## Supplemental Table 1 for "IL-13 Modulates Antiviral Effector and Proinflammatory Pathways in Rhinovirus-Infected Pediatric Bronchial Epithelium" (part 13 of 74)

Results of the Linear Model shows the differential expressed genes by the treatment groups
ENSG00000103942	HOMER2	IL-13 RV16 Post-Infection Day 7 vs IL-13 Pre-Infection Day 0	-0.037418821	0.508834937	0.69939821
ENSG00000103942	HOMER2	IL-13 RV16 Post-Infection Day 10 vs IL-13 Pre-Infection Day 0	-0.030255298	0.589292516	0.733552558
ENSG00000103942	HOMER2	RV16 Post-Infection Day 2 vs Pre-Infection Day 0	-0.398371787	6.77E-11	6.28E-10
ENSG00000103942	HOMER2	RV16 Post-Infection Day 4 vs Pre-Infection Day 0	-0.145055912	0.013467673	0.039785257
ENSG00000103942	HOMER2	RV16 Post-Infection Day 7 vs Pre-Infection Day 0	0.037598066	0.522361016	0.768139605
ENSG00000103942	HOMER2	RV16 Post-Infection Day 10 vs Pre-Infection Day 0	0.02201696	0.706132034	0.857919905
ENSG00000103942	HOMER2	IL-13 Uninfected Day 2 vs IL-13 Uninfected Day 0	-0.050419068	0.407876381	0.795247347
ENSG00000103942	HOMER2	IL-13 Uninfected Day 4 vs IL-13 Uninfected Day 0	-0.019673338	0.748122247	0.897868894
ENSG00000103942	HOMER2	IL-13 Uninfected Day 7 vs IL-13 Uninfected Day 0	-0.031420109	0.606771807	0.842217608
ENSG00000103942	HOMER2	IL-13 Uninfected Day 10 vs IL-13 Uninfected Day 0	-0.067545245	0.272442004	0.499435812
ENSG00000103942	HOMER2	RV16 Post-Infection Day 2 vs IL-13 RV16 Post-Infection Day 2	-1.663996755	3.13E-181	1.18E-178
ENSG00000103942	HOMER2	IL-13 Uninfected Day 2 vs IL-13 RV16 Post-Infection Day 2	0.422716938	7.86E-14	2.30E-12
ENSG00000103942	HOMER2	IL-13 RV16 Post-Infection Day 4 vs IL-13 RV16 Post-Infection Day 2	0.306267327	7.84E-10	3.78E-08
ENSG00000103942	HOMER2	IL-13 RV16 Post-Infection Day 7 vs IL-13 RV16 Post-Infection Day 2	0.435717186	3.88E-18	2.07E-16
ENSG00000103942	HOMER2	IL-13 RV16 Post-Infection Day 10 vs IL-13 RV16 Post-Infection Day 2	0.442880709	4.17E-19	1.79E-17
ENSG00000103942	HOMER2	RV16 Post-Infection Day 4 vs RV16 Post-Infection Day 2	0.253315875	3.55E-05	4.52E-04
ENSG00000103942	HOMER2	RV16 Post-Infection Day 7 vs RV16 Post-Infection Day 2	0.435969853	1.26E-12	2.35E-11
ENSG00000103942	HOMER2	RV16 Post-Infection Day 10 vs RV16 Post-Infection Day 2	0.420388746	5.76E-12	7.42E-11
ENSG00000103942	HOMER2	IL-13 Uninfected Day 4 vs IL-13 Uninfected Day 2	0.03074573	0.614977196	0.992645697
ENSG00000103942	HOMER2	IL-13 Uninfected Day 7 vs IL-13 Uninfected Day 2	0.018998959	0.75507828	0.916425639
ENSG00000103942	HOMER2	IL-13 Uninfected Day 10 vs IL-13 Uninfected Day 2	-0.017126177	0.780238237	0.933640618
ENSG00000103942	HOMER2	RV16 Post-Infection Day 4 vs IL-13 RV16 Post-Infection Day 4	-1.716948208	1.00E-214	3.06E-212
ENSG00000103942	HOMER2	IL-13 Uninfected Day 4 vs IL-13 RV16 Post-Infection Day 4	0.147195341	0.009161379	0.045525265
ENSG00000103942	HOMER2	IL-13 RV16 Post-Infection Day 7 vs IL-13 RV16 Post-Infection Day 4	0.129449858	0.009019915	0.066019255
ENSG00000103942	HOMER2	IL-13 RV16 Post-Infection Day 10 vs IL-13 RV16 Post-Infection Day 4	0.136613381	0.005263237	0.038341697
ENSG00000103942	HOMER2	RV16 Post-Infection Day 7 vs RV16 Post-Infection Day 4	0.182653978	0.001992052	0.013621624
ENSG00000103942	HOMER2	RV16 Post-Infection Day 10 vs RV16 Post-Infection Day 4	0.167072872	0.004437259	0.018796724
ENSG00000103942	HOMER2	IL-13 Uninfected Day 7 vs IL-13 Uninfected Day 4	-0.01174677	0.847864865	0.959785402
ENSG00000103942	HOMER2	IL-13 Uninfected Day 10 vs IL-13 Uninfected Day 4	-0.047871906	0.43771846	0.884328104
ENSG00000103942	HOMER2	RV16 Post-Infection Day 7 vs IL-13 RV16 Post-Infection Day 7	-1.663744088	6.02E-199	1.11E-196
ENSG00000103942	HOMER2	IL-13 Uninfected Day 7 vs IL-13 RV16 Post-Infection Day 7	0.005998712	0.915594045	0.975519229
ENSG00000103942	HOMER2	IL-13 RV16 Post-Infection Day 10 vs IL-13 RV16 Post-Infection Day 7	0.007163523	0.884354043	0.953885395
ENSG00000103942	HOMER2	RV16 Post-Infection Day 10 vs RV16 Post-Infection Day 7	-0.015581106	0.790962138	0.920246362
ENSG00000103942	HOMER2	IL-13 Uninfected Day 10 vs IL-13 Uninfected Day 7	-0.036125136	0.556751972	0.816429636
ENSG00000103942	HOMER2	RV16 Post-Infection Day 10 vs IL-13 RV16 Post-Infection Day 10	-1.686488717	1.57E-211	3.47E-209
ENSG00000103942	HOMER2	IL-13 Uninfected Day 10 vs IL-13 RV16 Post-Infection Day 10	-0.037289947	0.509552076	0.797454673
ENSG00000103966	EHD4	Pre-Infection Day 0 vs IL-13 Pre-Infection Day 0	0.24982784	4.27E-05	9.82E-05
ENSG00000103966	EHD4	IL-13 Uninfected Day 0 vs IL-13 Pre-Infection Day 0	1.78E-13	1	1
ENSG00000103966	EHD4	IL-13 RV16 Post-Infection Day 2 vs IL-13 Pre-Infection Day 0	0.641735186	2.97E-24	1.96E-22
ENSG00000103966	EHD4	IL-13 RV16 Post-Infection Day 4 vs IL-13 Pre-Infection Day 0	0.169503823	0.006636656	0.026897152
ENSG00000103966	EHD4	IL-13 RV16 Post-Infection Day 7 vs IL-13 Pre-Infection Day 0	0.145245486	0.020771261	0.077330131
ENSG00000103966	EHD4	IL-13 RV16 Post-Infection Day 10 vs IL-13 Pre-Infection Day 0	0.018477394	0.766041829	0.860686126
ENSG00000103966	EHD4	RV16 Post-Infection Day 2 vs Pre-Infection Day 0	0.785297936	3.30E-49	2.82E-47
ENSG00000103966	EHD4	RV16 Post-Infection Day 4 vs Pre-Infection Day 0	0.224509481	1.21E-05	8.76E-05
ENSG00000103966	EHD4	RV16 Post-Infection Day 7 vs Pre-Infection Day 0	0.084037177	0.102167988	0.332302921
ENSG00000103966	EHD4	RV16 Post-Infection Day 10 vs Pre-Infection Day 0	0.057173642	0.263186944	0.519782156
ENSG00000103966	EHD4	IL-13 Uninfected Day 2 vs IL-13 Uninfected Day 0	0.019878873	0.77018964	0.946274722
ENSG00000103966	EHD4	IL-13 Uninfected Day 4 vs IL-13 Uninfected Day 0	-0.044437841	0.514021499	0.774611454
ENSG00000103966	EHD4	IL-13 Uninfected Day 7 vs IL-13 Uninfected Day 0	0.049276711	0.469532629	0.757430408
ENSG00000103966	EHD4	IL-13 Uninfected Day 10 vs IL-13 Uninfected Day 0	0.053114921	0.437729645	0.65481784
ENSG00000103966	EHD4	RV16 Post-Infection Day 2 vs IL-13 RV16 Post-Infection Day 2	0.39339059	1.77E-12	6.97E-12
ENSG00000103966	EHD4	IL-13 Uninfected Day 2 vs IL-13 RV16 Post-Infection Day 2	-0.621856313	5.74E-23	3.49E-21
ENSG00000103966	EHD4	IL-13 RV16 Post-Infection Day 4 vs IL-13 RV16 Post-Infection Day 2	-0.472231363	1.48E-17	2.03E-15
ENSG00000103966	EHD4	IL-13 RV16 Post-Infection Day 7 vs IL-13 RV16 Post-Infection Day 2	-0.496489701	5.71E-19	3.32E-17
ENSG00000103966	EHD4	IL-13 RV16 Post-Infection Day 10 vs IL-13 RV16 Post-Infection Day 2	-0.623257792	1.06E-29	1.05E-27
ENSG00000103966	EHD4	RV16 Post-Infection Day 4 vs RV16 Post-Infection Day 2	-0.560788455	8.29E-26	1.40E-23
ENSG00000103966	EHD4	RV16 Post-Infection Day 7 vs RV16 Post-Infection Day 2	-0.701260759	3.87E-39	4.50E-37
ENSG00000103966	EHD4	RV16 Post-Infection Day 10 vs RV16 Post-Infection Day 2	-0.728124294	1.61E-42	1.64E-40
ENSG00000103966	EHD4	IL-13 Uninfected Day 4 vs IL-13 Uninfected Day 2	-0.064316715	0.343990992	0.97702251
ENSG00000103966	EHD4	IL-13 Uninfected Day 7 vs IL-13 Uninfected Day 2	0.029397838	0.665489124	0.878317414
ENSG00000103966	EHD4	IL-13 Uninfected Day 10 vs IL-13 Uninfected Day 2	0.033236047	0.626468558	0.875262838
ENSG00000103966	EHD4	RV16 Post-Infection Day 4 vs IL-13 RV16 Post-Infection Day 4	0.304833497	9.42E-09	2.55E-08
ENSG00000103966	EHD4	IL-13 Uninfected Day 4 vs IL-13 RV16 Post-Infection Day 4	-0.213941665	5.95E-04	0.005458374
ENSG00000103966	EHD4	IL-13 RV16 Post-Infection Day 7 vs IL-13 RV16 Post-Infection Day 4	-0.024258338	0.65845195	0.849946161
ENSG00000103966	EHD4	IL-13 RV16 Post-Infection Day 10 vs IL-13 RV16 Post-Infection Day 4	-0.151026429	0.005246318	0.038287464
ENSG00000103966	EHD4	RV16 Post-Infection Day 7 vs RV16 Post-Infection Day 4	-0.140472303	0.006533596	0.033840301
ENSG00000103966	EHD4	RV16 Post-Infection Day 10 vs RV16 Post-Infection Day 4	-0.167335839	0.001118838	0.005929839
ENSG00000103966	EHD4	IL-13 Uninfected Day 7 vs IL-13 Uninfected Day 4	0.093714552	0.168337175	0.552594884
ENSG00000103966	EHD4	IL-13 Uninfected Day 10 vs IL-13 Uninfected Day 4	0.097552762	0.153264456	0.690309257
ENSG00000103966	EHD4	RV16 Post-Infection Day 7 vs IL-13 RV16 Post-Infection Day 7	0.188619532	4.39E-04	7.74E-04
ENSG00000103966	EHD4	IL-13 Uninfected Day 7 vs IL-13 RV16 Post-Infection Day 7	-0.095968774	0.126110285	0.421715507
ENSG00000103966	EHD4	IL-13 RV16 Post-Infection Day 10 vs IL-13 RV16 Post-Infection Day 7	-0.126768091	0.019956932	0.103464981
ENSG00000103966	EHD4	RV16 Post-Infection Day 10 vs RV16 Post-Infection Day 7	-0.026863535	0.601522081	0.819533324
ENSG00000103966	EHD4	IL-13 Uninfected Day 10 vs IL-13 Uninfected Day 7	0.00383821	0.955210932	0.9877476
ENSG00000103966	EHD4	RV16 Post-Infection Day 10 vs IL-13 RV16 Post-Infection Day 10	0.288524088	4.05E-08	9.35E-08
ENSG00000103966	EHD4	IL-13 Uninfected Day 10 vs IL-13 RV16 Post-Infection Day 10	0.034637526	0.578559853	0.836670879
ENSG00000103978	TMEM87A	Pre-Infection Day 0 vs IL-13 Pre-Infection Day 0	-0.349182865	2.86E-30	2.98E-29
ENSG00000103978	TMEM87A	IL-13 Uninfected Day 0 vs IL-13 Pre-Infection Day 0	2.13E-13	1	1
ENSG00000103978	TMEM87A	IL-13 RV16 Post-Infection Day 2 vs IL-13 Pre-Infection Day 0	0.025178555	0.41269409	0.57297947
ENSG00000103978	TMEM87A	IL-13 RV16 Post-Infection Day 4 vs IL-13 Pre-Infection Day 0	0.09399031	0.002088205	0.010173548
ENSG00000103978	TMEM87A	IL-13 RV16 Post-Infection Day 7 vs IL-13 Pre-Infection Day 0	0.096190886	0.001731779	0.011095604
ENSG00000103978	TMEM87A	IL-13 RV16 Post-Infection Day 10 vs IL-13 Pre-Infection Day 0	0.070864513	0.019753105	0.060569019
ENSG00000103978	TMEM87A	RV16 Post-Infection Day 2 vs Pre-Infection Day 0	0.101086496	2.67E-04	9.01E-04
ENSG00000103978	TMEM87A	RV16 Post-Infection Day 4 vs Pre-Infection Day 0	0.139065888	2.22E-07	2.47E-06
ENSG00000103978	TMEM87A	RV16 Post-Infection Day 7 vs Pre-Infection Day 0	0.087572598	0.001150758	0.018212429
ENSG00000103978	TMEM87A	RV16 Post-Infection Day 10 vs Pre-Infection Day 0	0.018013136	0.501243892	0.731876751
ENSG00000103978	TMEM87A	IL-13 Uninfected Day 2 vs IL-13 Uninfected Day 0	0.005660622	0.864322053	0.969410809
ENSG00000103978	TMEM87A	IL-13 Uninfected Day 4 vs IL-13 Uninfected Day 0	0.027724527	0.405899341	0.702199224
ENSG00000103978	TMEM87A	IL-13 Uninfected Day 7 vs IL-13 Uninfected Day 0	0.011973383	0.718350266	0.896616359
ENSG00000103978	TMEM87A	IL-13 Uninfected Day 10 vs IL-13 Uninfected Day 0	0.01780712	0.595143245	0.771862207
ENSG00000103978	TMEM87A	RV16 Post-Infection Day 2 vs IL-13 RV16 Post-Infection Day 2	-0.273274923	2.31E-22	1.49E-21
ENSG00000103978	TMEM87A	IL-13 Uninfected Day 2 vs IL-13 RV16 Post-Infection Day 2	-0.019517933	0.524330698	0.671138312
ENSG00000103978	TMEM87A	IL-13 RV16 Post-Infection Day 4 vs IL-13 RV16 Post-Infection Day 2	0.068811755	0.011173367	0.056637654
ENSG00000103978	TMEM87A	IL-13 RV16 Post-Infection Day 7 vs IL-13 RV16 Post-Infection Day 2	0.071012332	0.009300571	0.033861202
ENSG00000103978	TMEM87A	IL-13 RV16 Post-Infection Day 10 vs IL-13 RV16 Post-Infection Day 2	0.045685958	0.090522045	0.189191192
ENSG00000103978	TMEM87A	RV16 Post-Infection Day 4 vs RV16 Post-Infection Day 2	0.037979391	0.171906933	0.365978608
ENSG00000103978	TMEM87A	RV16 Post-Infection Day 7 vs RV16 Post-Infection Day 2	-0.013513898	0.628345048	0.743136299
ENSG00000103978	TMEM87A	RV16 Post-Infection Day 10 vs RV16 Post-Infection Day 2	-0.083073361	0.002772231	0.008013791
ENSG00000103978	TMEM87A	IL-13 Uninfected Day 4 vs IL-13 Uninfected Day 2	0.022063906	0.507362307	0.986498422
ENSG00000103978	TMEM87A	IL-13 Uninfected Day 7 vs IL-13 Uninfected Day 2	0.006312761	0.848843299	0.951808617
ENSG00000103978	TMEM87A	IL-13 Uninfected Day 10 vs IL-13 Uninfected Day 2	0.012146498	0.716290752	0.911647903
ENSG00000103978	TMEM87A	RV16 Post-Infection Day 4 vs IL-13 RV16 Post-Infection Day 4	-0.304107287	1.48E-29	1.00E-28
ENSG00000103978	TMEM87A	IL-13 Uninfected Day 4 vs IL-13 RV16 Post-Infection Day 4	-0.066265782	0.030789747	0.110628196
ENSG00000103978	TMEM87A	IL-13 RV16 Post-Infection Day 7 vs IL-13 RV16 Post-Infection Day 4	0.002200577	0.935084758	0.977697117
ENSG00000103978	TMEM87A	IL-13 RV16 Post-Infection Day 10 vs IL-13 RV16 Post-Infection Day 4	-0.023125797	0.386407352	0.632006443
ENSG00000103978	TMEM87A	RV16 Post-Infection Day 7 vs RV16 Post-Infection Day 4	-0.05149329	0.056774308	0.169171739
ENSG00000103978	TMEM87A	RV16 Post-Infection Day 10 vs RV16 Post-Infection Day 4	-0.121052752	6.70E-06	7.41E-05
ENSG00000103978	TMEM87A	IL-13 Uninfected Day 7 vs IL-13 Uninfected Day 4	-0.015751145	0.636630731	0.885765117
ENSG00000103978	TMEM87A	IL-13 Uninfected Day 10 vs IL-13 Uninfected Day 4	-0.009917407	0.76807593	0.962327345
ENSG00000103978	TMEM87A	RV16 Post-Infection Day 7 vs IL-13 RV16 Post-Infection Day 7	-0.357801153	1.92E-39	1.39E-38
ENSG00000103978	TMEM87A	IL-13 Uninfected Day 7 vs IL-13 RV16 Post-Infection Day 7	-0.084217504	0.006067072	0.089158376
ENSG00000103978	TMEM87A	IL-13 RV16 Post-Infection Day 10 vs IL-13 RV16 Post-Infection Day 7	-0.025326374	0.345670207	0.613163492
ENSG00000103978	TMEM87A	RV16 Post-Infection Day 10 vs RV16 Post-Infection Day 7	-0.069559463	0.00989353	0.076047982
ENSG00000103978	TMEM87A	IL-13 Uninfected Day 10 vs IL-13 Uninfected Day 7	0.005833737	0.86165487	0.952386391
ENSG00000103978	TMEM87A	RV16 Post-Infection Day 10 vs IL-13 RV16 Post-Infection Day 10	-0.402034242	5.29E-51	5.00E-50
ENSG00000103978	TMEM87A	IL-13 Uninfected Day 10 vs IL-13 RV16 Post-Infection Day 10	-0.053057393	0.084157675	0.378245197
ENSG00000103994	ZNF106	Pre-Infection Day 0 vs IL-13 Pre-Infection Day 0	0.398581635	1.15E-26	1.02E-25
ENSG00000103994	ZNF106	IL-13 Uninfected Day 0 vs IL-13 Pre-Infection Day 0	-2.62E-14	1	1
ENSG00000103994	ZNF106	IL-13 RV16 Post-Infection Day 2 vs IL-13 Pre-Infection Day 0	-0.103383606	0.006791841	0.021380743
ENSG00000103994	ZNF106	IL-13 RV16 Post-Infection Day 4 vs IL-13 Pre-Infection Day 0	-0.134889525	3.71E-04	0.002389527
ENSG00000103994	ZNF106	IL-13 RV16 Post-Infection Day 7 vs IL-13 Pre-Infection Day 0	-0.09657483	0.011264355	0.048725795
ENSG00000103994	ZNF106	IL-13 RV16 Post-Infection Day 10 vs IL-13 Pre-Infection Day 0	-0.039709582	0.29234988	0.461237147
ENSG00000103994	ZNF106	RV16 Post-Infection Day 2 vs Pre-Infection Day 0	-0.17874164	5.62E-08	3.54E-07
ENSG00000103994	ZNF106	RV16 Post-Infection Day 4 vs Pre-Infection Day 0	-0.110716573	5.12E-04	0.002386346
ENSG00000103994	ZNF106	RV16 Post-Infection Day 7 vs Pre-Infection Day 0	-0.003455311	0.913971825	0.965149673
ENSG00000103994	ZNF106	RV16 Post-Infection Day 10 vs Pre-Infection Day 0	0.04337866	0.172617318	0.408664169
ENSG00000103994	ZNF106	IL-13 Uninfected Day 2 vs IL-13 Uninfected Day 0	-0.060308079	0.143140094	0.594496969
ENSG00000103994	ZNF106	IL-13 Uninfected Day 4 vs IL-13 Uninfected Day 0	-0.053555469	0.195805716	0.501303663
ENSG00000103994	ZNF106	IL-13 Uninfected Day 7 vs IL-13 Uninfected Day 0	-0.058786108	0.154361015	0.469649126
ENSG00000103994	ZNF106	IL-13 Uninfected Day 10 vs IL-13 Uninfected Day 0	-0.006722913	0.871601956	0.940048413
ENSG00000103994	ZNF106	RV16 Post-Infection Day 2 vs IL-13 RV16 Post-Infection Day 2	0.323223601	2.53E-21	1.55E-20
ENSG00000103994	ZNF106	IL-13 Uninfected Day 2 vs IL-13 RV16 Post-Infection Day 2	0.043075527	0.258131084	0.413628962
ENSG00000103994	ZNF106	IL-13 RV16 Post-Infection Day 4 vs IL-13 RV16 Post-Infection Day 2	-0.031505919	0.349251808	0.58546671
ENSG00000103994	ZNF106	IL-13 RV16 Post-Infection Day 7 vs IL-13 RV16 Post-Infection Day 2	0.006808776	0.840808644	0.912216737
ENSG00000103994	ZNF106	IL-13 RV16 Post-Infection Day 10 vs IL-13 RV16 Post-Infection Day 2	0.063674023	0.057254887	0.131728615
ENSG00000103994	ZNF106	RV16 Post-Infection Day 4 vs RV16 Post-Infection Day 2	0.068025067	0.039166826	0.132371263
ENSG00000103994	ZNF106	RV16 Post-Infection Day 7 vs RV16 Post-Infection Day 2	0.175286329	1.22E-07	1.08E-06
ENSG00000103994	ZNF106	RV16 Post-Infection Day 10 vs RV16 Post-Infection Day 2	0.2221203	1.59E-11	1.94E-10
ENSG00000103994	ZNF106	IL-13 Uninfected Day 4 vs IL-13 Uninfected Day 2	0.00675261	0.870144394	0.997981473
ENSG00000103994	ZNF106	IL-13 Uninfected Day 7 vs IL-13 Uninfected Day 2	0.001521971	0.970516193	0.991618372
ENSG00000103994	ZNF106	IL-13 Uninfected Day 10 vs IL-13 Uninfected Day 2	0.053585166	0.196516569	0.574654548
ENSG00000103994	ZNF106	RV16 Post-Infection Day 4 vs IL-13 RV16 Post-Infection Day 4	0.422754587	2.83E-38	2.62E-37
ENSG00000103994	ZNF106	IL-13 Uninfected Day 4 vs IL-13 RV16 Post-Infection Day 4	0.081334056	0.032286179	0.114690803
ENSG00000103994	ZNF106	IL-13 RV16 Post-Infection Day 7 vs IL-13 RV16 Post-Infection Day 4	0.038314695	0.252530357	0.532804511
ENSG00000103994	ZNF106	IL-13 RV16 Post-Infection Day 10 vs IL-13 RV16 Post-Infection Day 4	0.095179942	0.003998029	0.031495196
ENSG00000103994	ZNF106	RV16 Post-Infection Day 7 vs RV16 Post-Infection Day 4	0.107261263	8.29E-04	0.006910111
ENSG00000103994	ZNF106	RV16 Post-Infection Day 10 vs RV16 Post-Infection Day 4	0.154095233	1.38E-06	1.87E-05
ENSG00000103994	ZNF106	IL-13 Uninfected Day 7 vs IL-13 Uninfected Day 4	-0.005230639	0.899411035	0.976577703
ENSG00000103994	ZNF106	IL-13 Uninfected Day 10 vs IL-13 Uninfected Day 4	0.046832557	0.261160004	0.790867639
ENSG00000103994	ZNF106	RV16 Post-Infection Day 7 vs IL-13 RV16 Post-Infection Day 7	0.491701154	4.98E-50	4.95E-49
ENSG00000103994	ZNF106	IL-13 Uninfected Day 7 vs IL-13 RV16 Post-Infection Day 7	0.037788722	0.321081585	0.653415541
ENSG00000103994	ZNF106	IL-13 RV16 Post-Infection Day 10 vs IL-13 RV16 Post-Infection Day 7	0.056865247	0.087473787	0.279699564
ENSG00000103994	ZNF106	RV16 Post-Infection Day 10 vs RV16 Post-Infection Day 7	0.046833971	0.143537212	0.392801597
ENSG00000103994	ZNF106	IL-13 Uninfected Day 10 vs IL-13 Uninfected Day 7	0.052063195	0.210243737	0.536224363
ENSG00000103994	ZNF106	RV16 Post-Infection Day 10 vs IL-13 RV16 Post-Infection Day 10	0.481669878	8.10E-50	7.33E-49
ENSG00000103994	ZNF106	IL-13 Uninfected Day 10 vs IL-13 RV16 Post-Infection Day 10	0.03298667	0.38585398	0.724424086
ENSG00000103995	CEP152	Pre-Infection Day 0 vs IL-13 Pre-Infection Day 0	-0.246148062	0.033744216	0.052979337
ENSG00000103995	CEP152	IL-13 Uninfected Day 0 vs IL-13 Pre-Infection Day 0	5.02E-14	1	1
ENSG00000103995	CEP152	IL-13 RV16 Post-Infection Day 2 vs IL-13 Pre-Infection Day 0	0.01862221	0.870758461	0.918861361
ENSG00000103995	CEP152	IL-13 RV16 Post-Infection Day 4 vs IL-13 Pre-Infection Day 0	-0.023402077	0.835556902	0.909241152
ENSG00000103995	CEP152	IL-13 RV16 Post-Infection Day 7 vs IL-13 Pre-Infection Day 0	-0.127714406	0.260268908	0.463001642
ENSG00000103995	CEP152	IL-13 RV16 Post-Infection Day 10 vs IL-13 Pre-Infection Day 0	0.076406216	0.494947238	0.655179594
ENSG00000103995	CEP152	RV16 Post-Infection Day 2 vs Pre-Infection Day 0	-0.023466446	0.830689358	0.885174257
ENSG00000103995	CEP152	RV16 Post-Infection Day 4 vs Pre-Infection Day 0	-0.135520902	0.196628627	0.334775551
ENSG00000103995	CEP152	RV16 Post-Infection Day 7 vs Pre-Infection Day 0	-0.113541141	0.279621468	0.566365055
ENSG00000103995	CEP152	RV16 Post-Infection Day 10 vs Pre-Infection Day 0	-0.449125876	1.71E-05	5.02E-04
ENSG00000103995	CEP152	IL-13 Uninfected Day 2 vs IL-13 Uninfected Day 0	0.175736741	0.155331656	0.604450878
ENSG00000103995	CEP152	IL-13 Uninfected Day 4 vs IL-13 Uninfected Day 0	0.06189814	0.614349981	0.834250212
ENSG00000103995	CEP152	IL-13 Uninfected Day 7 vs IL-13 Uninfected Day 0	-0.161617474	0.191018581	0.514761224
ENSG00000103995	CEP152	IL-13 Uninfected Day 10 vs IL-13 Uninfected Day 0	0.110243154	0.371946061	0.599392691
ENSG00000103995	CEP152	RV16 Post-Infection Day 2 vs IL-13 RV16 Post-Infection Day 2	-0.288236718	0.008015746	0.013858238
ENSG00000103995	CEP152	IL-13 Uninfected Day 2 vs IL-13 RV16 Post-Infection Day 2	0.157114531	0.169489959	0.304125146
ENSG00000103995	CEP152	IL-13 RV16 Post-Infection Day 4 vs IL-13 RV16 Post-Infection Day 2	-0.042024287	0.673515879	0.837491091
ENSG00000103995	CEP152	IL-13 RV16 Post-Infection Day 7 vs IL-13 RV16 Post-Infection Day 2	-0.146336616	0.145677729	0.293004914
ENSG00000103995	CEP152	IL-13 RV16 Post-Infection Day 10 vs IL-13 RV16 Post-Infection Day 2	0.057784006	0.55934493	0.705124448
ENSG00000103995	CEP152	RV16 Post-Infection Day 4 vs RV16 Post-Infection Day 2	-0.112054456	0.308976888	0.533555324
ENSG00000103995	CEP152	RV16 Post-Infection Day 7 vs RV16 Post-Infection Day 2	-0.090074695	0.414123929	0.555084022
ENSG00000103995	CEP152	RV16 Post-Infection Day 10 vs RV16 Post-Infection Day 2	-0.42565943	1.06E-04	4.30E-04
ENSG00000103995	CEP152	IL-13 Uninfected Day 4 vs IL-13 Uninfected Day 2	-0.113838601	0.353597935	0.978918411
ENSG00000103995	CEP152	IL-13 Uninfected Day 7 vs IL-13 Uninfected Day 2	-0.337354215	0.006298703	0.104890222
ENSG00000103995	CEP152	IL-13 Uninfected Day 10 vs IL-13 Uninfected Day 2	-0.065493588	0.595269325	0.858886668
ENSG00000103995	CEP152	RV16 Post-Infection Day 4 vs IL-13 RV16 Post-Infection Day 4	-0.358266887	4.31E-04	8.16E-04
ENSG00000103995	CEP152	IL-13 Uninfected Day 4 vs IL-13 RV16 Post-Infection Day 4	0.085300218	0.444701651	0.654314466
ENSG00000103995	CEP152	IL-13 RV16 Post-Infection Day 7 vs IL-13 RV16 Post-Infection Day 4	-0.104312328	0.28892213	0.57407385
ENSG00000103995	CEP152	IL-13 RV16 Post-Infection Day 10 vs IL-13 RV16 Post-Infection Day 4	0.099808293	0.30207333	0.552752477
ENSG00000103995	CEP152	RV16 Post-Infection Day 7 vs RV16 Post-Infection Day 4	0.021979761	0.835017575	0.920460252
ENSG00000103995	CEP152	RV16 Post-Infection Day 10 vs RV16 Post-Infection Day 4	-0.313604974	0.002806111	0.012901248
ENSG00000103995	CEP152	IL-13 Uninfected Day 7 vs IL-13 Uninfected Day 4	-0.223515614	0.068338032	0.375232436
ENSG00000103995	CEP152	IL-13 Uninfected Day 10 vs IL-13 Uninfected Day 4	0.048345013	0.692993847	0.948721337
ENSG00000103995	CEP152	RV16 Post-Infection Day 7 vs IL-13 RV16 Post-Infection Day 7	-0.231974797	0.023768119	0.034626139
ENSG00000103995	CEP152	IL-13 Uninfected Day 7 vs IL-13 RV16 Post-Infection Day 7	-0.033903068	0.764493574	0.918907076
ENSG00000103995	CEP152	IL-13 RV16 Post-Infection Day 10 vs IL-13 RV16 Post-Infection Day 7	0.204120622	0.036267304	0.156758662
ENSG00000103995	CEP152	RV16 Post-Infection Day 10 vs RV16 Post-Infection Day 7	-0.335584735	0.001393827	0.018997649
ENSG00000103995	CEP152	IL-13 Uninfected Day 10 vs IL-13 Uninfected Day 7	0.271860628	0.027330454	0.169791234
ENSG00000103995	CEP152	RV16 Post-Infection Day 10 vs IL-13 RV16 Post-Infection Day 10	-0.771680153	1.79E-14	5.61E-14
ENSG00000103995	CEP152	IL-13 Uninfected Day 10 vs IL-13 RV16 Post-Infection Day 10	0.033836938	0.761593793	0.921770265
ENSG00000104043	ATP8B4	Pre-Infection Day 0 vs IL-13 Pre-Infection Day 0	-0.270114828	0.289019484	0.360521642
ENSG00000104043	ATP8B4	IL-13 Uninfected Day 0 vs IL-13 Pre-Infection Day 0	-9.24E-15	1	1
ENSG00000104043	ATP8B4	IL-13 RV16 Post-Infection Day 2 vs IL-13 Pre-Infection Day 0	-0.549912651	0.033883806	0.081562109
ENSG00000104043	ATP8B4	IL-13 RV16 Post-Infection Day 4 vs IL-13 Pre-Infection Day 0	-0.873161373	7.43E-04	0.004276554
ENSG00000104043	ATP8B4	IL-13 RV16 Post-Infection Day 7 vs IL-13 Pre-Infection Day 0	-0.822267325	0.001562664	0.010243497
ENSG00000104043	ATP8B4	IL-13 RV16 Post-Infection Day 10 vs IL-13 Pre-Infection Day 0	-0.676549628	0.008540288	0.03075414
ENSG00000104043	ATP8B4	RV16 Post-Infection Day 2 vs Pre-Infection Day 0	-0.366352335	0.108397763	0.182146553
ENSG00000104043	ATP8B4	RV16 Post-Infection Day 4 vs Pre-Infection Day 0	-0.03416377	0.87687319	0.927235895
ENSG00000104043	ATP8B4	RV16 Post-Infection Day 7 vs Pre-Infection Day 0	-0.163326452	0.461486955	0.723776975
ENSG00000104043	ATP8B4	RV16 Post-Infection Day 10 vs Pre-Infection Day 0	0.272392124	0.217297374	0.465855526
ENSG00000104043	ATP8B4	IL-13 Uninfected Day 2 vs IL-13 Uninfected Day 0	-0.559965316	0.045204313	0.377052484
ENSG00000104043	ATP8B4	IL-13 Uninfected Day 4 vs IL-13 Uninfected Day 0	-0.616457434	0.029003033	0.18962609
ENSG00000104043	ATP8B4	IL-13 Uninfected Day 7 vs IL-13 Uninfected Day 0	-0.751169419	0.007442733	0.104887768
ENSG00000104043	ATP8B4	IL-13 Uninfected Day 10 vs IL-13 Uninfected Day 0	-0.613621327	0.0304241	0.122777968
ENSG00000104043	ATP8B4	RV16 Post-Infection Day 2 vs IL-13 RV16 Post-Infection Day 2	-0.086554513	0.710538958	0.767412457
ENSG00000104043	ATP8B4	IL-13 Uninfected Day 2 vs IL-13 RV16 Post-Infection Day 2	-0.010052666	0.96890956	0.983141236
ENSG00000104043	ATP8B4	IL-13 RV16 Post-Infection Day 4 vs IL-13 RV16 Post-Infection Day 2	-0.323248722	0.158263801	0.363244973
ENSG00000104043	ATP8B4	IL-13 RV16 Post-Infection Day 7 vs IL-13 RV16 Post-Infection Day 2	-0.272354674	0.237335943	0.411292401
ENSG00000104043	ATP8B4	IL-13 RV16 Post-Infection Day 10 vs IL-13 RV16 Post-Infection Day 2	-0.126636978	0.578581929	0.721164074
ENSG00000104043	ATP8B4	RV16 Post-Infection Day 4 vs RV16 Post-Infection Day 2	0.332188566	0.145538892	0.328351177
ENSG00000104043	ATP8B4	RV16 Post-Infection Day 7 vs RV16 Post-Infection Day 2	0.203025883	0.376300029	0.516725277
ENSG00000104043	ATP8B4	RV16 Post-Infection Day 10 vs RV16 Post-Infection Day 2	0.638744459	0.005334261	0.014264406
ENSG00000104043	ATP8B4	IL-13 Uninfected Day 4 vs IL-13 Uninfected Day 2	-0.056492118	0.840680357	0.996806288
ENSG00000104043	ATP8B4	IL-13 Uninfected Day 7 vs IL-13 Uninfected Day 2	-0.191204102	0.493305088	0.788420842
ENSG00000104043	ATP8B4	IL-13 Uninfected Day 10 vs IL-13 Uninfected Day 2	-0.053656011	0.84914087	0.954611737
ENSG00000104043	ATP8B4	RV16 Post-Infection Day 4 vs IL-13 RV16 Post-Infection Day 4	0.568882775	0.011418031	0.018251011
ENSG00000104043	ATP8B4	IL-13 Uninfected Day 4 vs IL-13 RV16 Post-Infection Day 4	0.256703938	0.322372067	0.540406975
ENSG00000104043	ATP8B4	IL-13 RV16 Post-Infection Day 7 vs IL-13 RV16 Post-Infection Day 4	0.050894048	0.823705052	0.931523168
ENSG00000104043	ATP8B4	IL-13 RV16 Post-Infection Day 10 vs IL-13 RV16 Post-Infection Day 4	0.196611744	0.384601892	0.630728374
ENSG00000104043	ATP8B4	RV16 Post-Infection Day 7 vs RV16 Post-Infection Day 4	-0.129162682	0.560769632	0.748294626
ENSG00000104043	ATP8B4	RV16 Post-Infection Day 10 vs RV16 Post-Infection Day 4	0.306555893	0.165617835	0.318791653
ENSG00000104043	ATP8B4	IL-13 Uninfected Day 7 vs IL-13 Uninfected Day 4	-0.134711984	0.632362526	0.883709287
ENSG00000104043	ATP8B4	IL-13 Uninfected Day 10 vs IL-13 Uninfected Day 4	0.002836107	0.992045299	0.99790991
ENSG00000104043	ATP8B4	RV16 Post-Infection Day 7 vs IL-13 RV16 Post-Infection Day 7	0.388826045	0.087039339	0.11593531
ENSG00000104043	ATP8B4	IL-13 Uninfected Day 7 vs IL-13 RV16 Post-Infection Day 7	0.071097907	0.783365997	0.925801385
ENSG00000104043	ATP8B4	IL-13 RV16 Post-Infection Day 10 vs IL-13 RV16 Post-Infection Day 7	0.145717697	0.521590898	0.75802543
ENSG00000104043	ATP8B4	RV16 Post-Infection Day 10 vs RV16 Post-Infection Day 7	0.435718576	0.050168797	0.214317813
ENSG00000104043	ATP8B4	IL-13 Uninfected Day 10 vs IL-13 Uninfected Day 7	0.137548092	0.626436114	0.853367951
ENSG00000104043	ATP8B4	RV16 Post-Infection Day 10 vs IL-13 RV16 Post-Infection Day 10	0.678826924	0.002485396	0.004024082
ENSG00000104043	ATP8B4	IL-13 Uninfected Day 10 vs IL-13 RV16 Post-Infection Day 10	0.062928301	0.808501132	0.941740782
ENSG00000104044	OCA2	Pre-Infection Day 0 vs IL-13 Pre-Infection Day 0	0.584112966	0.029407804	0.046674242
ENSG00000104044	OCA2	IL-13 Uninfected Day 0 vs IL-13 Pre-Infection Day 0	-5.18E-15	1	1
ENSG00000104044	OCA2	IL-13 RV16 Post-Infection Day 2 vs IL-13 Pre-Infection Day 0	-0.579201377	0.034639707	0.083078763
ENSG00000104044	OCA2	IL-13 RV16 Post-Infection Day 4 vs IL-13 Pre-Infection Day 0	-0.386629431	0.155981338	0.305443772
ENSG00000104044	OCA2	IL-13 RV16 Post-Infection Day 7 vs IL-13 Pre-Infection Day 0	-0.633595708	0.020898964	0.077684553
ENSG00000104044	OCA2	IL-13 RV16 Post-Infection Day 10 vs IL-13 Pre-Infection Day 0	-0.446538346	0.100018349	0.213044751
ENSG00000104044	OCA2	RV16 Post-Infection Day 2 vs Pre-Infection Day 0	0.062391681	0.792643508	0.857062362
ENSG00000104044	OCA2	RV16 Post-Infection Day 4 vs Pre-Infection Day 0	-0.011575823	0.959747255	0.976602945
ENSG00000104044	OCA2	RV16 Post-Infection Day 7 vs Pre-Infection Day 0	0.039347983	0.864471913	0.946412022
ENSG00000104044	OCA2	RV16 Post-Infection Day 10 vs Pre-Infection Day 0	-0.27693512	0.2277082	0.478516272
ENSG00000104044	OCA2	IL-13 Uninfected Day 2 vs IL-13 Uninfected Day 0	-0.398337207	0.177857049	0.62807315
ENSG00000104044	OCA2	IL-13 Uninfected Day 4 vs IL-13 Uninfected Day 0	-0.527275424	0.077360737	0.318851685
ENSG00000104044	OCA2	IL-13 Uninfected Day 7 vs IL-13 Uninfected Day 0	-0.600125879	0.043043683	0.260468704
ENSG00000104044	OCA2	IL-13 Uninfected Day 10 vs IL-13 Uninfected Day 0	-0.770150913	0.01036229	0.057740922
ENSG00000104044	OCA2	RV16 Post-Infection Day 2 vs IL-13 RV16 Post-Infection Day 2	1.225706024	8.09E-07	2.17E-06
ENSG00000104044	OCA2	IL-13 Uninfected Day 2 vs IL-13 RV16 Post-Infection Day 2	0.180864169	0.507469937	0.657015946
ENSG00000104044	OCA2	IL-13 RV16 Post-Infection Day 4 vs IL-13 RV16 Post-Infection Day 2	0.192571946	0.426691258	0.65677625
ENSG00000104044	OCA2	IL-13 RV16 Post-Infection Day 7 vs IL-13 RV16 Post-Infection Day 2	-0.054394331	0.823363291	0.902264949
ENSG00000104044	OCA2	IL-13 RV16 Post-Infection Day 10 vs IL-13 RV16 Post-Infection Day 2	0.132663031	0.582318963	0.723924174
ENSG00000104044	OCA2	RV16 Post-Infection Day 4 vs RV16 Post-Infection Day 2	-0.073967505	0.755434474	0.872568651
ENSG00000104044	OCA2	RV16 Post-Infection Day 7 vs RV16 Post-Infection Day 2	-0.023043698	0.923129473	0.953208884
ENSG00000104044	OCA2	RV16 Post-Infection Day 10 vs RV16 Post-Infection Day 2	-0.339326801	0.153911381	0.249071726
ENSG00000104044	OCA2	IL-13 Uninfected Day 4 vs IL-13 Uninfected Day 2	-0.128938217	0.664644245	0.992645697
ENSG00000104044	OCA2	IL-13 Uninfected Day 7 vs IL-13 Uninfected Day 2	-0.201788672	0.494564233	0.788969784
ENSG00000104044	OCA2	IL-13 Uninfected Day 10 vs IL-13 Uninfected Day 2	-0.371813705	0.213496237	0.592062803
ENSG00000104044	OCA2	RV16 Post-Infection Day 4 vs IL-13 RV16 Post-Infection Day 4	0.959166573	5.27E-05	1.09E-04
ENSG00000104044	OCA2	IL-13 Uninfected Day 4 vs IL-13 RV16 Post-Infection Day 4	-0.140645993	0.608053731	0.78239183
ENSG00000104044	OCA2	IL-13 RV16 Post-Infection Day 7 vs IL-13 RV16 Post-Infection Day 4	-0.246966277	0.307227139	0.592132915
ENSG00000104044	OCA2	IL-13 RV16 Post-Infection Day 10 vs IL-13 RV16 Post-Infection Day 4	-0.059908915	0.802232714	0.909178741
ENSG00000104044	OCA2	RV16 Post-Infection Day 7 vs RV16 Post-Infection Day 4	0.050923807	0.825419333	0.916083838
ENSG00000104044	OCA2	RV16 Post-Infection Day 10 vs RV16 Post-Infection Day 4	-0.265359297	0.248426702	0.423609456
ENSG00000104044	OCA2	IL-13 Uninfected Day 7 vs IL-13 Uninfected Day 4	-0.072850455	0.80684453	0.948013935
ENSG00000104044	OCA2	IL-13 Uninfected Day 10 vs IL-13 Uninfected Day 4	-0.242875489	0.420078769	0.879006814
ENSG00000104044	OCA2	RV16 Post-Infection Day 7 vs IL-13 RV16 Post-Infection Day 7	1.257056657	1.90E-07	4.29E-07
ENSG00000104044	OCA2	IL-13 Uninfected Day 7 vs IL-13 RV16 Post-Infection Day 7	0.033469828	0.90259103	0.970160679
ENSG00000104044	OCA2	IL-13 RV16 Post-Infection Day 10 vs IL-13 RV16 Post-Infection Day 7	0.187057362	0.436855954	0.691314391
ENSG00000104044	OCA2	RV16 Post-Infection Day 10 vs RV16 Post-Infection Day 7	-0.316283103	0.171064737	0.431869667
ENSG00000104044	OCA2	IL-13 Uninfected Day 10 vs IL-13 Uninfected Day 7	-0.170025033	0.569833753	0.824464151
ENSG00000104044	OCA2	RV16 Post-Infection Day 10 vs IL-13 RV16 Post-Infection Day 10	0.753716192	0.001372859	0.002281981
ENSG00000104044	OCA2	IL-13 Uninfected Day 10 vs IL-13 RV16 Post-Infection Day 10	-0.323612567	0.239075462	0.603380928
ENSG00000104047	DTWD1	Pre-Infection Day 0 vs IL-13 Pre-Infection Day 0	0.193414488	0.006105418	0.010846801
ENSG00000104047	DTWD1	IL-13 Uninfected Day 0 vs IL-13 Pre-Infection Day 0	4.78E-14	1	1
ENSG00000104047	DTWD1	IL-13 RV16 Post-Infection Day 2 vs IL-13 Pre-Infection Day 0	-0.142310581	0.053683589	0.119039123
ENSG00000104047	DTWD1	IL-13 RV16 Post-Infection Day 4 vs IL-13 Pre-Infection Day 0	-0.111002589	0.127103668	0.262841344
ENSG00000104047	DTWD1	IL-13 RV16 Post-Infection Day 7 vs IL-13 Pre-Infection Day 0	-0.077746737	0.288325392	0.495669463
ENSG00000104047	DTWD1	IL-13 RV16 Post-Infection Day 10 vs IL-13 Pre-Infection Day 0	-0.009998895	0.890010487	0.937692728
ENSG00000104047	DTWD1	RV16 Post-Infection Day 2 vs Pre-Infection Day 0	-0.069152351	0.252145709	0.363274099
ENSG00000104047	DTWD1	RV16 Post-Infection Day 4 vs Pre-Infection Day 0	-0.086173663	0.137440087	0.255722721
ENSG00000104047	DTWD1	RV16 Post-Infection Day 7 vs Pre-Infection Day 0	0.075470616	0.193715907	0.46919653
ENSG00000104047	DTWD1	RV16 Post-Infection Day 10 vs Pre-Infection Day 0	0.136308385	0.018150506	0.09741133
ENSG00000104047	DTWD1	IL-13 Uninfected Day 2 vs IL-13 Uninfected Day 0	-0.046342068	0.560499599	0.868779135
ENSG00000104047	DTWD1	IL-13 Uninfected Day 4 vs IL-13 Uninfected Day 0	-0.112106975	0.157518795	0.454918269
ENSG00000104047	DTWD1	IL-13 Uninfected Day 7 vs IL-13 Uninfected Day 0	-0.097029287	0.223144187	0.549025379
ENSG00000104047	DTWD1	IL-13 Uninfected Day 10 vs IL-13 Uninfected Day 0	0.059175522	0.457916123	0.671266126
ENSG00000104047	DTWD1	RV16 Post-Infection Day 2 vs IL-13 RV16 Post-Infection Day 2	0.266572718	3.51E-05	8.05E-05
ENSG00000104047	DTWD1	IL-13 Uninfected Day 2 vs IL-13 RV16 Post-Infection Day 2	0.095968513	0.192470362	0.334259068
ENSG00000104047	DTWD1	IL-13 RV16 Post-Infection Day 4 vs IL-13 RV16 Post-Infection Day 2	0.031307993	0.626995161	0.807415759
ENSG00000104047	DTWD1	IL-13 RV16 Post-Infection Day 7 vs IL-13 RV16 Post-Infection Day 2	0.064563844	0.320242398	0.503570921
ENSG00000104047	DTWD1	IL-13 RV16 Post-Infection Day 10 vs IL-13 RV16 Post-Infection Day 2	0.132311686	0.038654108	0.096965184
ENSG00000104047	DTWD1	RV16 Post-Infection Day 4 vs RV16 Post-Infection Day 2	-0.017021312	0.778862033	0.886266701
ENSG00000104047	DTWD1	RV16 Post-Infection Day 7 vs RV16 Post-Infection Day 2	0.144622967	0.017267676	0.044397083
ENSG00000104047	DTWD1	RV16 Post-Infection Day 10 vs RV16 Post-Infection Day 2	0.205460736	0.000669875	0.002275856
ENSG00000104047	DTWD1	IL-13 Uninfected Day 4 vs IL-13 Uninfected Day 2	-0.065764907	0.406272217	0.980361978
ENSG00000104047	DTWD1	IL-13 Uninfected Day 7 vs IL-13 Uninfected Day 2	-0.050687219	0.523818964	0.806027153
ENSG00000104047	DTWD1	IL-13 Uninfected Day 10 vs IL-13 Uninfected Day 2	0.105517591	0.184797248	0.560233332
ENSG00000104047	DTWD1	RV16 Post-Infection Day 4 vs IL-13 RV16 Post-Infection Day 4	0.218243413	3.37E-04	6.45E-04
ENSG00000104047	DTWD1	IL-13 Uninfected Day 4 vs IL-13 RV16 Post-Infection Day 4	-0.001104386	0.987800699	0.995064393
ENSG00000104047	DTWD1	IL-13 RV16 Post-Infection Day 7 vs IL-13 RV16 Post-Infection Day 4	0.033255852	0.601433359	0.812910202
ENSG00000104047	DTWD1	IL-13 RV16 Post-Infection Day 10 vs IL-13 RV16 Post-Infection Day 4	0.101003694	0.106982189	0.29935383
ENSG00000104047	DTWD1	RV16 Post-Infection Day 7 vs RV16 Post-Infection Day 4	0.161644279	0.005631478	0.030344279
ENSG00000104047	DTWD1	RV16 Post-Infection Day 10 vs RV16 Post-Infection Day 4	0.222482049	1.27E-04	9.37E-04
ENSG00000104047	DTWD1	IL-13 Uninfected Day 7 vs IL-13 Uninfected Day 4	0.015077688	0.849011274	0.960276185
ENSG00000104047	DTWD1	IL-13 Uninfected Day 10 vs IL-13 Uninfected Day 4	0.171282497	0.030684903	0.420357165
ENSG00000104047	DTWD1	RV16 Post-Infection Day 7 vs IL-13 RV16 Post-Infection Day 7	0.346631841	1.75E-08	4.21E-08
ENSG00000104047	DTWD1	IL-13 Uninfected Day 7 vs IL-13 RV16 Post-Infection Day 7	-0.019282551	0.79190995	0.928558526
ENSG00000104047	DTWD1	IL-13 RV16 Post-Infection Day 10 vs IL-13 RV16 Post-Infection Day 7	0.067747842	0.283236241	0.554433741
ENSG00000104047	DTWD1	RV16 Post-Infection Day 10 vs RV16 Post-Infection Day 7	0.06083777	0.294783161	0.577316427
ENSG00000104047	DTWD1	IL-13 Uninfected Day 10 vs IL-13 Uninfected Day 7	0.15620481	0.04963541	0.243234291
ENSG00000104047	DTWD1	RV16 Post-Infection Day 10 vs IL-13 RV16 Post-Infection Day 10	0.339721768	1.61E-08	3.80E-08
ENSG00000104047	DTWD1	IL-13 Uninfected Day 10 vs IL-13 RV16 Post-Infection Day 10	0.069174417	0.338316608	0.690341829
ENSG00000104055	TGM5	Pre-Infection Day 0 vs IL-13 Pre-Infection Day 0	1.124335297	4.98E-05	1.14E-04
ENSG00000104055	TGM5	IL-13 Uninfected Day 0 vs IL-13 Pre-Infection Day 0	-2.84E-15	1	1
ENSG00000104055	TGM5	IL-13 RV16 Post-Infection Day 2 vs IL-13 Pre-Infection Day 0	0.417876318	0.133661262	0.247230925
ENSG00000104055	TGM5	IL-13 RV16 Post-Infection Day 4 vs IL-13 Pre-Infection Day 0	-0.31504998	0.255530583	0.432528992
ENSG00000104055	TGM5	IL-13 RV16 Post-Infection Day 7 vs IL-13 Pre-Infection Day 0	0.499953655	0.07292096	0.19613433
ENSG00000104055	TGM5	IL-13 RV16 Post-Infection Day 10 vs IL-13 Pre-Infection Day 0	0.321291863	0.244354743	0.407972982
ENSG00000104055	TGM5	RV16 Post-Infection Day 2 vs Pre-Infection Day 0	-0.56381507	0.023026607	0.048447885
ENSG00000104055	TGM5	RV16 Post-Infection Day 4 vs Pre-Infection Day 0	-0.919370683	1.38E-04	7.50E-04
ENSG00000104055	TGM5	RV16 Post-Infection Day 7 vs Pre-Infection Day 0	-0.746082123	0.002041913	0.027369424
ENSG00000104055	TGM5	RV16 Post-Infection Day 10 vs Pre-Infection Day 0	-0.7994569	9.05E-04	0.011515253
ENSG00000104055	TGM5	IL-13 Uninfected Day 2 vs IL-13 Uninfected Day 0	0.245460162	0.413064413	0.797942905
ENSG00000104055	TGM5	IL-13 Uninfected Day 4 vs IL-13 Uninfected Day 0	-0.029898222	0.921343138	0.970613582
ENSG00000104055	TGM5	IL-13 Uninfected Day 7 vs IL-13 Uninfected Day 0	0.338407435	0.260309128	0.588354562
ENSG00000104055	TGM5	IL-13 Uninfected Day 10 vs IL-13 Uninfected Day 0	0.570551567	0.060774079	0.196899343
ENSG00000104055	TGM5	RV16 Post-Infection Day 2 vs IL-13 RV16 Post-Infection Day 2	0.142643909	0.571450688	0.643974386
ENSG00000104055	TGM5	IL-13 Uninfected Day 2 vs IL-13 RV16 Post-Infection Day 2	-0.172416157	0.53452395	0.680142399
ENSG00000104055	TGM5	IL-13 RV16 Post-Infection Day 4 vs IL-13 RV16 Post-Infection Day 2	-0.732926299	0.003044546	0.021061572
ENSG00000104055	TGM5	IL-13 RV16 Post-Infection Day 7 vs IL-13 RV16 Post-Infection Day 2	0.082077337	0.740462359	0.850413786
ENSG00000104055	TGM5	IL-13 RV16 Post-Infection Day 10 vs IL-13 RV16 Post-Infection Day 2	-0.096584456	0.693666016	0.809896506
ENSG00000104055	TGM5	RV16 Post-Infection Day 4 vs RV16 Post-Infection Day 2	-0.355555613	0.151055128	0.336429614
ENSG00000104055	TGM5	RV16 Post-Infection Day 7 vs RV16 Post-Infection Day 2	-0.182267053	0.464102472	0.60200742
ENSG00000104055	TGM5	RV16 Post-Infection Day 10 vs RV16 Post-Infection Day 2	-0.23564183	0.341706423	0.466961225
ENSG00000104055	TGM5	IL-13 Uninfected Day 4 vs IL-13 Uninfected Day 2	-0.275358384	0.36219777	0.979938955
ENSG00000104055	TGM5	IL-13 Uninfected Day 7 vs IL-13 Uninfected Day 2	0.092947273	0.75650598	0.917191867
ENSG00000104055	TGM5	IL-13 Uninfected Day 10 vs IL-13 Uninfected Day 2	0.325091405	0.283471174	0.661515564
ENSG00000104055	TGM5	RV16 Post-Infection Day 4 vs IL-13 RV16 Post-Infection Day 4	0.520014594	0.032179154	0.047805902
ENSG00000104055	TGM5	IL-13 Uninfected Day 4 vs IL-13 RV16 Post-Infection Day 4	0.285151758	0.307263414	0.525710529
ENSG00000104055	TGM5	IL-13 RV16 Post-Infection Day 7 vs IL-13 RV16 Post-Infection Day 4	0.815003636	9.71E-04	0.013314483
ENSG00000104055	TGM5	IL-13 RV16 Post-Infection Day 10 vs IL-13 RV16 Post-Infection Day 4	0.636341843	0.009071319	0.057218916
ENSG00000104055	TGM5	RV16 Post-Infection Day 7 vs RV16 Post-Infection Day 4	0.173288561	0.472212875	0.676472981
ENSG00000104055	TGM5	RV16 Post-Infection Day 10 vs RV16 Post-Infection Day 4	0.119913783	0.617137823	0.764020242
ENSG00000104055	TGM5	IL-13 Uninfected Day 7 vs IL-13 Uninfected Day 4	0.368305657	0.223947167	0.617449422
ENSG00000104055	TGM5	IL-13 Uninfected Day 10 vs IL-13 Uninfected Day 4	0.600449789	0.049941542	0.494975493
ENSG00000104055	TGM5	RV16 Post-Infection Day 7 vs IL-13 RV16 Post-Infection Day 7	-0.121700481	0.619635987	0.671521569
ENSG00000104055	TGM5	IL-13 Uninfected Day 7 vs IL-13 RV16 Post-Infection Day 7	-0.161546221	0.5615639	0.821637507
ENSG00000104055	TGM5	IL-13 RV16 Post-Infection Day 10 vs IL-13 RV16 Post-Infection Day 7	-0.178661793	0.464894152	0.715170723
ENSG00000104055	TGM5	RV16 Post-Infection Day 10 vs RV16 Post-Infection Day 7	-0.053374778	0.824775336	0.934433228
ENSG00000104055	TGM5	IL-13 Uninfected Day 10 vs IL-13 Uninfected Day 7	0.232144132	0.444375815	0.751010615
ENSG00000104055	TGM5	RV16 Post-Infection Day 10 vs IL-13 RV16 Post-Infection Day 10	0.003586534	0.988144199	0.990419739
ENSG00000104055	TGM5	IL-13 Uninfected Day 10 vs IL-13 RV16 Post-Infection Day 10	0.249259704	0.372202442	0.715365114
ENSG00000104059	ENTREP2	Pre-Infection Day 0 vs IL-13 Pre-Infection Day 0	-0.174664024	0.341488391	0.416395855
ENSG00000104059	ENTREP2	IL-13 Uninfected Day 0 vs IL-13 Pre-Infection Day 0	5.12E-15	1	1
ENSG00000104059	ENTREP2	IL-13 RV16 Post-Infection Day 2 vs IL-13 Pre-Infection Day 0	0.437264592	0.01883306	0.050261914
ENSG00000104059	ENTREP2	IL-13 RV16 Post-Infection Day 4 vs IL-13 Pre-Infection Day 0	0.237285131	0.19970144	0.364312581
ENSG00000104059	ENTREP2	IL-13 RV16 Post-Infection Day 7 vs IL-13 Pre-Infection Day 0	0.348353448	0.061153112	0.172550192
ENSG00000104059	ENTREP2	IL-13 RV16 Post-Infection Day 10 vs IL-13 Pre-Infection Day 0	0.465716015	0.011712082	0.039841287
ENSG00000104059	ENTREP2	RV16 Post-Infection Day 2 vs Pre-Infection Day 0	0.133903314	0.419611342	0.539490761
ENSG00000104059	ENTREP2	RV16 Post-Infection Day 4 vs Pre-Infection Day 0	0.006118406	0.969693875	0.981657158
ENSG00000104059	ENTREP2	RV16 Post-Infection Day 7 vs Pre-Infection Day 0	0.137077917	0.39748737	0.67240273
ENSG00000104059	ENTREP2	RV16 Post-Infection Day 10 vs Pre-Infection Day 0	0.038484275	0.811150371	0.915084497
ENSG00000104059	ENTREP2	IL-13 Uninfected Day 2 vs IL-13 Uninfected Day 0	0.03573751	0.858748869	0.968525015
ENSG00000104059	ENTREP2	IL-13 Uninfected Day 4 vs IL-13 Uninfected Day 0	0.159161088	0.433183115	0.722749222
ENSG00000104059	ENTREP2	IL-13 Uninfected Day 7 vs IL-13 Uninfected Day 0	0.310338972	0.123635333	0.424684479
ENSG00000104059	ENTREP2	IL-13 Uninfected Day 10 vs IL-13 Uninfected Day 0	0.491327609	0.01625403	0.079788207
ENSG00000104059	ENTREP2	RV16 Post-Infection Day 2 vs IL-13 RV16 Post-Infection Day 2	-0.478025303	0.004756259	0.00853007
ENSG00000104059	ENTREP2	IL-13 Uninfected Day 2 vs IL-13 RV16 Post-Infection Day 2	-0.401527082	0.030462605	0.079706704
ENSG00000104059	ENTREP2	IL-13 RV16 Post-Infection Day 4 vs IL-13 RV16 Post-Infection Day 2	-0.199979462	0.225974525	0.453098263
ENSG00000104059	ENTREP2	IL-13 RV16 Post-Infection Day 7 vs IL-13 RV16 Post-Infection Day 2	-0.088911144	0.592245919	0.749464168
ENSG00000104059	ENTREP2	IL-13 RV16 Post-Infection Day 10 vs IL-13 RV16 Post-Infection Day 2	0.028451423	0.86258371	0.919360768
ENSG00000104059	ENTREP2	RV16 Post-Infection Day 4 vs RV16 Post-Infection Day 2	-0.127784907	0.441486365	0.656555255
ENSG00000104059	ENTREP2	RV16 Post-Infection Day 7 vs RV16 Post-Infection Day 2	0.003174603	0.98482853	0.991205603
ENSG00000104059	ENTREP2	RV16 Post-Infection Day 10 vs RV16 Post-Infection Day 2	-0.095419038	0.565596854	0.678820386
ENSG00000104059	ENTREP2	IL-13 Uninfected Day 4 vs IL-13 Uninfected Day 2	0.123423578	0.542317073	0.98783835
ENSG00000104059	ENTREP2	IL-13 Uninfected Day 7 vs IL-13 Uninfected Day 2	0.274601462	0.171944919	0.523542967
ENSG00000104059	ENTREP2	IL-13 Uninfected Day 10 vs IL-13 Uninfected Day 2	0.455590099	0.025403482	0.224839741
ENSG00000104059	ENTREP2	RV16 Post-Infection Day 4 vs IL-13 RV16 Post-Infection Day 4	-0.405830749	0.01291685	0.020474689
ENSG00000104059	ENTREP2	IL-13 Uninfected Day 4 vs IL-13 RV16 Post-Infection Day 4	-0.078124043	0.67550734	0.82657691
ENSG00000104059	ENTREP2	IL-13 RV16 Post-Infection Day 7 vs IL-13 RV16 Post-Infection Day 4	0.111068317	0.500660287	0.748079639
ENSG00000104059	ENTREP2	IL-13 RV16 Post-Infection Day 10 vs IL-13 RV16 Post-Infection Day 4	0.228430885	0.162187808	0.3844952
ENSG00000104059	ENTREP2	RV16 Post-Infection Day 7 vs RV16 Post-Infection Day 4	0.13095951	0.41943079	0.631562416
ENSG00000104059	ENTREP2	RV16 Post-Infection Day 10 vs RV16 Post-Infection Day 4	0.032365869	0.840919624	0.915440445
ENSG00000104059	ENTREP2	IL-13 Uninfected Day 7 vs IL-13 Uninfected Day 4	0.151177884	0.45656383	0.799445197
ENSG00000104059	ENTREP2	IL-13 Uninfected Day 10 vs IL-13 Uninfected Day 4	0.332166521	0.106283935	0.621591826
ENSG00000104059	ENTREP2	RV16 Post-Infection Day 7 vs IL-13 RV16 Post-Infection Day 7	-0.385939556	0.019383231	0.028546823
ENSG00000104059	ENTREP2	IL-13 Uninfected Day 7 vs IL-13 RV16 Post-Infection Day 7	-0.038014476	0.837838049	0.944413393
ENSG00000104059	ENTREP2	IL-13 RV16 Post-Infection Day 10 vs IL-13 RV16 Post-Infection Day 7	0.117362567	0.474727491	0.723458742
ENSG00000104059	ENTREP2	RV16 Post-Infection Day 10 vs RV16 Post-Infection Day 7	-0.098593641	0.543095293	0.786204551
ENSG00000104059	ENTREP2	IL-13 Uninfected Day 10 vs IL-13 Uninfected Day 7	0.180988637	0.374593089	0.698903195
ENSG00000104059	ENTREP2	RV16 Post-Infection Day 10 vs IL-13 RV16 Post-Infection Day 10	-0.601895765	2.26E-04	4.06E-04
ENSG00000104059	ENTREP2	IL-13 Uninfected Day 10 vs IL-13 RV16 Post-Infection Day 10	0.025611594	0.891011364	0.970108352
ENSG00000104064	GABPB1	Pre-Infection Day 0 vs IL-13 Pre-Infection Day 0	0.112717292	0.017659068	0.029131425
ENSG00000104064	GABPB1	IL-13 Uninfected Day 0 vs IL-13 Pre-Infection Day 0	6.07E-14	1	1
ENSG00000104064	GABPB1	IL-13 RV16 Post-Infection Day 2 vs IL-13 Pre-Infection Day 0	0.046236739	0.344151061	0.504461543
ENSG00000104064	GABPB1	IL-13 RV16 Post-Infection Day 4 vs IL-13 Pre-Infection Day 0	-0.013158523	0.785248138	0.879176851
ENSG00000104064	GABPB1	IL-13 RV16 Post-Infection Day 7 vs IL-13 Pre-Infection Day 0	0.047009485	0.333226436	0.541585094
ENSG00000104064	GABPB1	IL-13 RV16 Post-Infection Day 10 vs IL-13 Pre-Infection Day 0	-0.120136191	0.012343046	0.041421079
ENSG00000104064	GABPB1	RV16 Post-Infection Day 2 vs Pre-Infection Day 0	-0.02246264	0.592686673	0.69556992
ENSG00000104064	GABPB1	RV16 Post-Infection Day 4 vs Pre-Infection Day 0	-0.072589947	0.07257369	0.155487567
ENSG00000104064	GABPB1	RV16 Post-Infection Day 7 vs Pre-Infection Day 0	0.053909609	0.183072055	0.456047654
ENSG00000104064	GABPB1	RV16 Post-Infection Day 10 vs Pre-Infection Day 0	-0.124862549	0.001912997	0.020307756
ENSG00000104064	GABPB1	IL-13 Uninfected Day 2 vs IL-13 Uninfected Day 0	-0.040362464	0.444695297	0.813866402
ENSG00000104064	GABPB1	IL-13 Uninfected Day 4 vs IL-13 Uninfected Day 0	-0.043093258	0.414021494	0.7091351
ENSG00000104064	GABPB1	IL-13 Uninfected Day 7 vs IL-13 Uninfected Day 0	-0.024108291	0.648337801	0.864712854
ENSG00000104064	GABPB1	IL-13 Uninfected Day 10 vs IL-13 Uninfected Day 0	-0.022478883	0.671621383	0.824292738
ENSG00000104064	GABPB1	RV16 Post-Infection Day 2 vs IL-13 RV16 Post-Infection Day 2	0.044017914	0.313663314	0.388759229
ENSG00000104064	GABPB1	IL-13 Uninfected Day 2 vs IL-13 RV16 Post-Infection Day 2	-0.086599203	0.075869584	0.164638574
ENSG00000104064	GABPB1	IL-13 RV16 Post-Infection Day 4 vs IL-13 RV16 Post-Infection Day 2	-0.059395261	0.165937499	0.373486449
ENSG00000104064	GABPB1	IL-13 RV16 Post-Infection Day 7 vs IL-13 RV16 Post-Infection Day 2	7.73E-04	0.985730554	0.99288238
ENSG00000104064	GABPB1	IL-13 RV16 Post-Infection Day 10 vs IL-13 RV16 Post-Infection Day 2	-0.16637293	9.42E-05	5.37E-04
ENSG00000104064	GABPB1	RV16 Post-Infection Day 4 vs RV16 Post-Infection Day 2	-0.050127308	0.234395562	0.448562124
ENSG00000104064	GABPB1	RV16 Post-Infection Day 7 vs RV16 Post-Infection Day 2	0.076372248	0.070682518	0.142626752
ENSG00000104064	GABPB1	RV16 Post-Infection Day 10 vs RV16 Post-Infection Day 2	-0.102399909	0.0147851	0.034703231
ENSG00000104064	GABPB1	IL-13 Uninfected Day 4 vs IL-13 Uninfected Day 2	-0.002730794	0.958644316	0.999106443
ENSG00000104064	GABPB1	IL-13 Uninfected Day 7 vs IL-13 Uninfected Day 2	0.016254173	0.758030225	0.917869557
ENSG00000104064	GABPB1	IL-13 Uninfected Day 10 vs IL-13 Uninfected Day 2	0.017883581	0.735383418	0.919181635
ENSG00000104064	GABPB1	RV16 Post-Infection Day 4 vs IL-13 RV16 Post-Infection Day 4	0.053285868	0.198353405	0.252014681
ENSG00000104064	GABPB1	IL-13 Uninfected Day 4 vs IL-13 RV16 Post-Infection Day 4	-0.029934736	0.533673944	0.727659934
ENSG00000104064	GABPB1	IL-13 RV16 Post-Infection Day 7 vs IL-13 RV16 Post-Infection Day 4	0.060168008	0.156412623	0.412532233
ENSG00000104064	GABPB1	IL-13 RV16 Post-Infection Day 10 vs IL-13 RV16 Post-Infection Day 4	-0.106977669	0.010541571	0.063418121
ENSG00000104064	GABPB1	RV16 Post-Infection Day 7 vs RV16 Post-Infection Day 4	0.126499556	0.001883586	0.0130399
ENSG00000104064	GABPB1	RV16 Post-Infection Day 10 vs RV16 Post-Infection Day 4	-0.052272601	0.196259093	0.359982779
ENSG00000104064	GABPB1	IL-13 Uninfected Day 7 vs IL-13 Uninfected Day 4	0.018984967	0.718661951	0.915526111
ENSG00000104064	GABPB1	IL-13 Uninfected Day 10 vs IL-13 Uninfected Day 4	0.020614375	0.696479553	0.948721337
ENSG00000104064	GABPB1	RV16 Post-Infection Day 7 vs IL-13 RV16 Post-Infection Day 7	0.119617416	0.004254121	0.006814098
ENSG00000104064	GABPB1	IL-13 Uninfected Day 7 vs IL-13 RV16 Post-Infection Day 7	-0.071117776	0.14271631	0.449013335
ENSG00000104064	GABPB1	IL-13 RV16 Post-Infection Day 10 vs IL-13 RV16 Post-Infection Day 7	-0.167145676	7.29E-05	0.001346581
ENSG00000104064	GABPB1	RV16 Post-Infection Day 10 vs RV16 Post-Infection Day 7	-0.178772157	1.02E-05	4.86E-04
ENSG00000104064	GABPB1	IL-13 Uninfected Day 10 vs IL-13 Uninfected Day 7	0.001629408	0.975448262	0.993231071
ENSG00000104064	GABPB1	RV16 Post-Infection Day 10 vs IL-13 RV16 Post-Infection Day 10	0.107990935	0.008374177	0.012788718
ENSG00000104064	GABPB1	IL-13 Uninfected Day 10 vs IL-13 RV16 Post-Infection Day 10	0.097657308	0.04243823	0.268814259
ENSG00000104067	TJP1	Pre-Infection Day 0 vs IL-13 Pre-Infection Day 0	-0.401323824	2.82E-16	1.44E-15
ENSG00000104067	TJP1	IL-13 Uninfected Day 0 vs IL-13 Pre-Infection Day 0	-1.41E-13	1	1
ENSG00000104067	TJP1	IL-13 RV16 Post-Infection Day 2 vs IL-13 Pre-Infection Day 0	0.07492089	0.128606447	0.239838858
ENSG00000104067	TJP1	IL-13 RV16 Post-Infection Day 4 vs IL-13 Pre-Infection Day 0	1.77E-04	0.99710337	0.998153083
ENSG00000104067	TJP1	IL-13 RV16 Post-Infection Day 7 vs IL-13 Pre-Infection Day 0	0.065617353	0.182069931	0.367977841
ENSG00000104067	TJP1	IL-13 RV16 Post-Infection Day 10 vs IL-13 Pre-Infection Day 0	-0.079524168	0.102074199	0.216368925
ENSG00000104067	TJP1	RV16 Post-Infection Day 2 vs Pre-Infection Day 0	0.075548961	0.091085938	0.157645137
ENSG00000104067	TJP1	RV16 Post-Infection Day 4 vs Pre-Infection Day 0	0.097036323	0.024547683	0.065384351
ENSG00000104067	TJP1	RV16 Post-Infection Day 7 vs Pre-Infection Day 0	0.018816421	0.663547548	0.852371751
ENSG00000104067	TJP1	RV16 Post-Infection Day 10 vs Pre-Infection Day 0	-0.009049754	0.833261096	0.925750214
ENSG00000104067	TJP1	IL-13 Uninfected Day 2 vs IL-13 Uninfected Day 0	-0.080747808	0.12824899	0.567207912
ENSG00000104067	TJP1	IL-13 Uninfected Day 4 vs IL-13 Uninfected Day 0	-0.118174453	0.026564718	0.180807857
ENSG00000104067	TJP1	IL-13 Uninfected Day 7 vs IL-13 Uninfected Day 0	0.011816252	0.824184057	0.940027834
ENSG00000104067	TJP1	IL-13 Uninfected Day 10 vs IL-13 Uninfected Day 0	-0.098045408	0.067081109	0.209294953
ENSG00000104067	TJP1	RV16 Post-Infection Day 2 vs IL-13 RV16 Post-Infection Day 2	-0.400695753	8.28E-19	4.55E-18
ENSG00000104067	TJP1	IL-13 Uninfected Day 2 vs IL-13 RV16 Post-Infection Day 2	-0.155668698	0.001548914	0.006569982
ENSG00000104067	TJP1	IL-13 RV16 Post-Infection Day 4 vs IL-13 RV16 Post-Infection Day 2	-0.074743422	0.084365814	0.241205666
ENSG00000104067	TJP1	IL-13 RV16 Post-Infection Day 7 vs IL-13 RV16 Post-Infection Day 2	-0.009303537	0.831146438	0.907189883
ENSG00000104067	TJP1	IL-13 RV16 Post-Infection Day 10 vs IL-13 RV16 Post-Infection Day 2	-0.154445058	3.37E-04	0.001680012
ENSG00000104067	TJP1	RV16 Post-Infection Day 4 vs RV16 Post-Infection Day 2	0.021487362	0.631934147	0.79723188
ENSG00000104067	TJP1	RV16 Post-Infection Day 7 vs RV16 Post-Infection Day 2	-0.05673254	0.207386614	0.331822687
ENSG00000104067	TJP1	RV16 Post-Infection Day 10 vs RV16 Post-Infection Day 2	-0.084598715	0.058629914	0.112827686
ENSG00000104067	TJP1	IL-13 Uninfected Day 4 vs IL-13 Uninfected Day 2	-0.037426644	0.481447425	0.983251175
ENSG00000104067	TJP1	IL-13 Uninfected Day 7 vs IL-13 Uninfected Day 2	0.09256406	0.081098575	0.373492441
ENSG00000104067	TJP1	IL-13 Uninfected Day 10 vs IL-13 Uninfected Day 2	-0.0172976	0.746015465	0.921826937
ENSG00000104067	TJP1	RV16 Post-Infection Day 4 vs IL-13 RV16 Post-Infection Day 4	-0.304464968	1.64E-12	5.52E-12
ENSG00000104067	TJP1	IL-13 Uninfected Day 4 vs IL-13 RV16 Post-Infection Day 4	-0.11835192	0.015559566	0.067377547
ENSG00000104067	TJP1	IL-13 RV16 Post-Infection Day 7 vs IL-13 RV16 Post-Infection Day 4	0.065439885	0.12844358	0.37156236
ENSG00000104067	TJP1	IL-13 RV16 Post-Infection Day 10 vs IL-13 RV16 Post-Infection Day 4	-0.079701635	0.060632099	0.209875349
ENSG00000104067	TJP1	RV16 Post-Infection Day 7 vs RV16 Post-Infection Day 4	-0.078219902	0.071808576	0.20044649
ENSG00000104067	TJP1	RV16 Post-Infection Day 10 vs RV16 Post-Infection Day 4	-0.106086077	0.014047682	0.048212479
ENSG00000104067	TJP1	IL-13 Uninfected Day 7 vs IL-13 Uninfected Day 4	0.129990705	0.014637333	0.170592992
ENSG00000104067	TJP1	IL-13 Uninfected Day 10 vs IL-13 Uninfected Day 4	0.020129045	0.707109146	0.950653698
ENSG00000104067	TJP1	RV16 Post-Infection Day 7 vs IL-13 RV16 Post-Infection Day 7	-0.448124755	8.10E-25	3.77E-24
ENSG00000104067	TJP1	IL-13 Uninfected Day 7 vs IL-13 RV16 Post-Infection Day 7	-0.053801101	0.273500043	0.606978521
ENSG00000104067	TJP1	IL-13 RV16 Post-Infection Day 10 vs IL-13 RV16 Post-Infection Day 7	-0.145141521	6.88E-04	0.008340095
ENSG00000104067	TJP1	RV16 Post-Infection Day 10 vs RV16 Post-Infection Day 7	-0.027866175	0.519650447	0.770018744
ENSG00000104067	TJP1	IL-13 Uninfected Day 10 vs IL-13 Uninfected Day 7	-0.10986166	0.039935647	0.214542948
ENSG00000104067	TJP1	RV16 Post-Infection Day 10 vs IL-13 RV16 Post-Infection Day 10	-0.33084941	9.71E-15	3.09E-14
ENSG00000104067	TJP1	IL-13 Uninfected Day 10 vs IL-13 RV16 Post-Infection Day 10	-0.01852124	0.705354108	0.897940554
ENSG00000104081	BMF	Pre-Infection Day 0 vs IL-13 Pre-Infection Day 0	0.913477916	3.07E-08	9.16E-08
ENSG00000104081	BMF	IL-13 Uninfected Day 0 vs IL-13 Pre-Infection Day 0	-3.94E-15	1	1
ENSG00000104081	BMF	IL-13 RV16 Post-Infection Day 2 vs IL-13 Pre-Infection Day 0	-0.3336494	0.056386655	0.123927978
ENSG00000104081	BMF	IL-13 RV16 Post-Infection Day 4 vs IL-13 Pre-Infection Day 0	-0.14154188	0.414319514	0.599219374
ENSG00000104081	BMF	IL-13 RV16 Post-Infection Day 7 vs IL-13 Pre-Infection Day 0	-0.009993075	0.954224824	0.976974952
ENSG00000104081	BMF	IL-13 RV16 Post-Infection Day 10 vs IL-13 Pre-Infection Day 0	-0.268290485	0.120187247	0.244753915
ENSG00000104081	BMF	RV16 Post-Infection Day 2 vs Pre-Infection Day 0	-0.591086851	1.21E-05	5.23E-05
ENSG00000104081	BMF	RV16 Post-Infection Day 4 vs Pre-Infection Day 0	0.002739903	0.983040697	0.989993873
ENSG00000104081	BMF	RV16 Post-Infection Day 7 vs Pre-Infection Day 0	0.076062001	0.556128205	0.789341683
ENSG00000104081	BMF	RV16 Post-Infection Day 10 vs Pre-Infection Day 0	-0.037628735	0.769508735	0.892460088
ENSG00000104081	BMF	IL-13 Uninfected Day 2 vs IL-13 Uninfected Day 0	0.232355793	0.2194927	0.672489423
ENSG00000104081	BMF	IL-13 Uninfected Day 4 vs IL-13 Uninfected Day 0	0.025651071	0.892781941	0.958201003
ENSG00000104081	BMF	IL-13 Uninfected Day 7 vs IL-13 Uninfected Day 0	0.137626605	0.467354233	0.755733472
ENSG00000104081	BMF	IL-13 Uninfected Day 10 vs IL-13 Uninfected Day 0	-0.068043312	0.721730334	0.856151086
ENSG00000104081	BMF	RV16 Post-Infection Day 2 vs IL-13 RV16 Post-Infection Day 2	0.656040465	1.17E-05	2.81E-05
ENSG00000104081	BMF	IL-13 Uninfected Day 2 vs IL-13 RV16 Post-Infection Day 2	0.566005193	0.001223719	0.005349221
ENSG00000104081	BMF	IL-13 RV16 Post-Infection Day 4 vs IL-13 RV16 Post-Infection Day 2	0.19210752	0.214623818	0.439275008
ENSG00000104081	BMF	IL-13 RV16 Post-Infection Day 7 vs IL-13 RV16 Post-Infection Day 2	0.323656325	0.037849245	0.104124071
ENSG00000104081	BMF	IL-13 RV16 Post-Infection Day 10 vs IL-13 RV16 Post-Infection Day 2	0.065358915	0.670931325	0.793014199
ENSG00000104081	BMF	RV16 Post-Infection Day 4 vs RV16 Post-Infection Day 2	0.593826754	1.16E-05	1.70E-04
ENSG00000104081	BMF	RV16 Post-Infection Day 7 vs RV16 Post-Infection Day 2	0.667148852	9.35E-07	6.88E-06
ENSG00000104081	BMF	RV16 Post-Infection Day 10 vs RV16 Post-Infection Day 2	0.553458116	4.12E-05	1.81E-04
ENSG00000104081	BMF	IL-13 Uninfected Day 4 vs IL-13 Uninfected Day 2	-0.206704722	0.276854664	0.967180194
ENSG00000104081	BMF	IL-13 Uninfected Day 7 vs IL-13 Uninfected Day 2	-0.094729188	0.616272421	0.852476782
ENSG00000104081	BMF	IL-13 Uninfected Day 10 vs IL-13 Uninfected Day 2	-0.300399104	0.115570819	0.461011386
ENSG00000104081	BMF	RV16 Post-Infection Day 4 vs IL-13 RV16 Post-Infection Day 4	1.0577597	2.61E-13	9.09E-13
ENSG00000104081	BMF	IL-13 Uninfected Day 4 vs IL-13 RV16 Post-Infection Day 4	0.167192951	0.337377291	0.554802025
ENSG00000104081	BMF	IL-13 RV16 Post-Infection Day 7 vs IL-13 RV16 Post-Infection Day 4	0.131548805	0.392989856	0.668210899
ENSG00000104081	BMF	IL-13 RV16 Post-Infection Day 10 vs IL-13 RV16 Post-Infection Day 4	-0.126748605	0.405128894	0.649242448
ENSG00000104081	BMF	RV16 Post-Infection Day 7 vs RV16 Post-Infection Day 4	0.073322098	0.571673466	0.757307091
ENSG00000104081	BMF	RV16 Post-Infection Day 10 vs RV16 Post-Infection Day 4	-0.040368638	0.75408083	0.861497923
ENSG00000104081	BMF	IL-13 Uninfected Day 7 vs IL-13 Uninfected Day 4	0.111975534	0.556050787	0.848217512
ENSG00000104081	BMF	IL-13 Uninfected Day 10 vs IL-13 Uninfected Day 4	-0.093694382	0.625242266	0.936160778
ENSG00000104081	BMF	RV16 Post-Infection Day 7 vs IL-13 RV16 Post-Infection Day 7	0.999532992	6.61E-12	1.89E-11
ENSG00000104081	BMF	IL-13 Uninfected Day 7 vs IL-13 RV16 Post-Infection Day 7	0.14761968	0.396280754	0.712476742
ENSG00000104081	BMF	IL-13 RV16 Post-Infection Day 10 vs IL-13 RV16 Post-Infection Day 7	-0.25829741	0.091804352	0.287618096
ENSG00000104081	BMF	RV16 Post-Infection Day 10 vs RV16 Post-Infection Day 7	-0.113690736	0.378797074	0.659336136
ENSG00000104081	BMF	IL-13 Uninfected Day 10 vs IL-13 Uninfected Day 7	-0.205669916	0.281455689	0.617582627
ENSG00000104081	BMF	RV16 Post-Infection Day 10 vs IL-13 RV16 Post-Infection Day 10	1.144139666	1.65E-15	5.44E-15
ENSG00000104081	BMF	IL-13 Uninfected Day 10 vs IL-13 RV16 Post-Infection Day 10	0.200247174	0.250615645	0.614601611
ENSG00000104093	DMXL2	Pre-Infection Day 0 vs IL-13 Pre-Infection Day 0	0.6182791	9.58E-11	3.45E-10
ENSG00000104093	DMXL2	IL-13 Uninfected Day 0 vs IL-13 Pre-Infection Day 0	-3.45E-14	1	1
ENSG00000104093	DMXL2	IL-13 RV16 Post-Infection Day 2 vs IL-13 Pre-Infection Day 0	-0.138445654	0.185747175	0.31797131
ENSG00000104093	DMXL2	IL-13 RV16 Post-Infection Day 4 vs IL-13 Pre-Infection Day 0	0.051727502	0.615455927	0.763006753
ENSG00000104093	DMXL2	IL-13 RV16 Post-Infection Day 7 vs IL-13 Pre-Infection Day 0	0.018192188	0.860638071	0.931290611
ENSG00000104093	DMXL2	IL-13 RV16 Post-Infection Day 10 vs IL-13 Pre-Infection Day 0	-0.269966172	0.008330863	0.030167651
ENSG00000104093	DMXL2	RV16 Post-Infection Day 2 vs Pre-Infection Day 0	-0.08923918	0.225055075	0.332208501
ENSG00000104093	DMXL2	RV16 Post-Infection Day 4 vs Pre-Infection Day 0	0.051586731	0.464441723	0.620460116
ENSG00000104093	DMXL2	RV16 Post-Infection Day 7 vs Pre-Infection Day 0	-0.003005858	0.96601821	0.985984717
ENSG00000104093	DMXL2	RV16 Post-Infection Day 10 vs Pre-Infection Day 0	0.007383082	0.916103389	0.963049443
ENSG00000104093	DMXL2	IL-13 Uninfected Day 2 vs IL-13 Uninfected Day 0	-0.06035263	0.594154713	0.881633095
ENSG00000104093	DMXL2	IL-13 Uninfected Day 4 vs IL-13 Uninfected Day 0	-0.148008235	0.188366873	0.491041848
ENSG00000104093	DMXL2	IL-13 Uninfected Day 7 vs IL-13 Uninfected Day 0	-0.289096151	0.010684259	0.130151503
ENSG00000104093	DMXL2	IL-13 Uninfected Day 10 vs IL-13 Uninfected Day 0	-0.308947265	0.006316707	0.040100181
ENSG00000104093	DMXL2	RV16 Post-Infection Day 2 vs IL-13 RV16 Post-Infection Day 2	0.667485575	7.43E-15	3.32E-14
ENSG00000104093	DMXL2	IL-13 Uninfected Day 2 vs IL-13 RV16 Post-Infection Day 2	0.078093024	0.454920549	0.612254657
ENSG00000104093	DMXL2	IL-13 RV16 Post-Infection Day 4 vs IL-13 RV16 Post-Infection Day 2	0.190173156	0.037422324	0.137484514
ENSG00000104093	DMXL2	IL-13 RV16 Post-Infection Day 7 vs IL-13 RV16 Post-Infection Day 2	0.156637842	0.089033913	0.202253119
ENSG00000104093	DMXL2	IL-13 RV16 Post-Infection Day 10 vs IL-13 RV16 Post-Infection Day 2	-0.131520518	0.146854473	0.274884502
ENSG00000104093	DMXL2	RV16 Post-Infection Day 4 vs RV16 Post-Infection Day 2	0.14082591	0.056511596	0.17271884
ENSG00000104093	DMXL2	RV16 Post-Infection Day 7 vs RV16 Post-Infection Day 2	0.086233322	0.24365801	0.375117307
ENSG00000104093	DMXL2	RV16 Post-Infection Day 10 vs RV16 Post-Infection Day 2	0.096622262	0.18892118	0.292884902
ENSG00000104093	DMXL2	IL-13 Uninfected Day 4 vs IL-13 Uninfected Day 2	-0.087655605	0.435438933	0.981848285
ENSG00000104093	DMXL2	IL-13 Uninfected Day 7 vs IL-13 Uninfected Day 2	-0.228743521	0.043116091	0.277646541
ENSG00000104093	DMXL2	IL-13 Uninfected Day 10 vs IL-13 Uninfected Day 2	-0.248594635	0.027745755	0.236147041
ENSG00000104093	DMXL2	RV16 Post-Infection Day 4 vs IL-13 RV16 Post-Infection Day 4	0.618138329	2.21E-14	8.13E-14
ENSG00000104093	DMXL2	IL-13 Uninfected Day 4 vs IL-13 RV16 Post-Infection Day 4	-0.199735736	0.050115549	0.156012487
ENSG00000104093	DMXL2	IL-13 RV16 Post-Infection Day 7 vs IL-13 RV16 Post-Infection Day 4	-0.033535314	0.709649764	0.879175999
ENSG00000104093	DMXL2	IL-13 RV16 Post-Infection Day 10 vs IL-13 RV16 Post-Infection Day 4	-0.321693674	2.84E-04	0.004163669
ENSG00000104093	DMXL2	RV16 Post-Infection Day 7 vs RV16 Post-Infection Day 4	-0.054592588	0.441642615	0.650551564
ENSG00000104093	DMXL2	RV16 Post-Infection Day 10 vs RV16 Post-Infection Day 4	-0.044203649	0.530771026	0.697553954
ENSG00000104093	DMXL2	IL-13 Uninfected Day 7 vs IL-13 Uninfected Day 4	-0.141087917	0.208981019	0.600668456
ENSG00000104093	DMXL2	IL-13 Uninfected Day 10 vs IL-13 Uninfected Day 4	-0.16093903	0.151312527	0.686490878
ENSG00000104093	DMXL2	RV16 Post-Infection Day 7 vs IL-13 RV16 Post-Infection Day 7	0.597081055	2.91E-13	8.83E-13
ENSG00000104093	DMXL2	IL-13 Uninfected Day 7 vs IL-13 RV16 Post-Infection Day 7	-0.307288339	0.002968413	0.060206266
ENSG00000104093	DMXL2	IL-13 RV16 Post-Infection Day 10 vs IL-13 RV16 Post-Infection Day 7	-0.28815836	0.001253814	0.013264336
ENSG00000104093	DMXL2	RV16 Post-Infection Day 10 vs RV16 Post-Infection Day 7	0.01038894	0.882901599	0.957187401
ENSG00000104093	DMXL2	IL-13 Uninfected Day 10 vs IL-13 Uninfected Day 7	-0.019851114	0.86031976	0.951851362
ENSG00000104093	DMXL2	RV16 Post-Infection Day 10 vs IL-13 RV16 Post-Infection Day 10	0.895628354	4.12E-29	2.11E-28
ENSG00000104093	DMXL2	IL-13 Uninfected Day 10 vs IL-13 RV16 Post-Infection Day 10	-0.038981093	0.702023713	0.896741655
ENSG00000104112	SCG3	Pre-Infection Day 0 vs IL-13 Pre-Infection Day 0	2.435076685	1.92E-20	1.25E-19
ENSG00000104112	SCG3	IL-13 Uninfected Day 0 vs IL-13 Pre-Infection Day 0	-1.04E-14	1	1
ENSG00000104112	SCG3	IL-13 RV16 Post-Infection Day 2 vs IL-13 Pre-Infection Day 0	-0.952919262	5.69E-04	0.002453965
ENSG00000104112	SCG3	IL-13 RV16 Post-Infection Day 4 vs IL-13 Pre-Infection Day 0	-1.303760588	2.46E-06	3.09E-05
ENSG00000104112	SCG3	IL-13 RV16 Post-Infection Day 7 vs IL-13 Pre-Infection Day 0	-0.938997623	6.84E-04	0.00518051
ENSG00000104112	SCG3	IL-13 RV16 Post-Infection Day 10 vs IL-13 Pre-Infection Day 0	-1.105587289	5.72E-05	4.73E-04
ENSG00000104112	SCG3	RV16 Post-Infection Day 2 vs Pre-Infection Day 0	-0.693353924	6.28E-04	0.001947321
ENSG00000104112	SCG3	RV16 Post-Infection Day 4 vs Pre-Infection Day 0	-0.99326253	3.50E-07	3.69E-06
ENSG00000104112	SCG3	RV16 Post-Infection Day 7 vs Pre-Infection Day 0	-0.501058684	0.01001845	0.080168647
ENSG00000104112	SCG3	RV16 Post-Infection Day 10 vs Pre-Infection Day 0	-0.016008895	0.933927421	0.971744836
ENSG00000104112	SCG3	IL-13 Uninfected Day 2 vs IL-13 Uninfected Day 0	-0.353362148	0.234709814	0.684143293
ENSG00000104112	SCG3	IL-13 Uninfected Day 4 vs IL-13 Uninfected Day 0	-0.890185003	0.003143053	0.052271049
ENSG00000104112	SCG3	IL-13 Uninfected Day 7 vs IL-13 Uninfected Day 0	-1.180706727	8.37E-05	0.005985436
ENSG00000104112	SCG3	IL-13 Uninfected Day 10 vs IL-13 Uninfected Day 0	-0.835989994	0.005732126	0.037544498
ENSG00000104112	SCG3	RV16 Post-Infection Day 2 vs IL-13 RV16 Post-Infection Day 2	2.694642022	1.27E-28	1.12E-27
ENSG00000104112	SCG3	IL-13 Uninfected Day 2 vs IL-13 RV16 Post-Infection Day 2	0.599557114	0.029092284	0.076679729
ENSG00000104112	SCG3	IL-13 RV16 Post-Infection Day 4 vs IL-13 RV16 Post-Infection Day 2	-0.350841327	0.150708713	0.351595662
ENSG00000104112	SCG3	IL-13 RV16 Post-Infection Day 7 vs IL-13 RV16 Post-Infection Day 2	0.013921639	0.954741651	0.977416009
ENSG00000104112	SCG3	IL-13 RV16 Post-Infection Day 10 vs IL-13 RV16 Post-Infection Day 2	-0.152668027	0.529661183	0.679600826
ENSG00000104112	SCG3	RV16 Post-Infection Day 4 vs RV16 Post-Infection Day 2	-0.299908606	0.138803247	0.31885851
ENSG00000104112	SCG3	RV16 Post-Infection Day 7 vs RV16 Post-Infection Day 2	0.19229524	0.343957607	0.48449588
ENSG00000104112	SCG3	RV16 Post-Infection Day 10 vs RV16 Post-Infection Day 2	0.67734503	8.33E-04	0.002768491
ENSG00000104112	SCG3	IL-13 Uninfected Day 4 vs IL-13 Uninfected Day 2	-0.536822855	0.073420315	0.906584804
ENSG00000104112	SCG3	IL-13 Uninfected Day 7 vs IL-13 Uninfected Day 2	-0.827344579	0.005539155	0.096778462
ENSG00000104112	SCG3	IL-13 Uninfected Day 10 vs IL-13 Uninfected Day 2	-0.482627846	0.108859846	0.44799374
ENSG00000104112	SCG3	RV16 Post-Infection Day 4 vs IL-13 RV16 Post-Infection Day 4	2.745574743	4.43E-32	3.30E-31
ENSG00000104112	SCG3	IL-13 Uninfected Day 4 vs IL-13 RV16 Post-Infection Day 4	0.413575585	0.13413981	0.310433293
ENSG00000104112	SCG3	IL-13 RV16 Post-Infection Day 7 vs IL-13 RV16 Post-Infection Day 4	0.364762965	0.13462593	0.380400394
ENSG00000104112	SCG3	IL-13 RV16 Post-Infection Day 10 vs IL-13 RV16 Post-Infection Day 4	0.1981733	0.411107421	0.653187906
ENSG00000104112	SCG3	RV16 Post-Infection Day 7 vs RV16 Post-Infection Day 4	0.492203846	0.011681935	0.05294042
ENSG00000104112	SCG3	RV16 Post-Infection Day 10 vs RV16 Post-Infection Day 4	0.977253635	5.35E-07	7.98E-06
ENSG00000104112	SCG3	IL-13 Uninfected Day 7 vs IL-13 Uninfected Day 4	-0.290521724	0.333028152	0.714713048
ENSG00000104112	SCG3	IL-13 Uninfected Day 10 vs IL-13 Uninfected Day 4	0.054195009	0.858201368	0.979027048
ENSG00000104112	SCG3	RV16 Post-Infection Day 7 vs IL-13 RV16 Post-Infection Day 7	2.873015623	4.77E-34	2.93E-33
ENSG00000104112	SCG3	IL-13 Uninfected Day 7 vs IL-13 RV16 Post-Infection Day 7	-0.241709104	0.379233417	0.699348232
ENSG00000104112	SCG3	IL-13 RV16 Post-Infection Day 10 vs IL-13 RV16 Post-Infection Day 7	-0.166589666	0.491903668	0.73612505
ENSG00000104112	SCG3	RV16 Post-Infection Day 10 vs RV16 Post-Infection Day 7	0.485049789	0.012627549	0.090060567
ENSG00000104112	SCG3	IL-13 Uninfected Day 10 vs IL-13 Uninfected Day 7	0.344716733	0.252659302	0.586108128
ENSG00000104112	SCG3	RV16 Post-Infection Day 10 vs IL-13 RV16 Post-Infection Day 10	3.524655079	1.75E-49	1.57E-48
ENSG00000104112	SCG3	IL-13 Uninfected Day 10 vs IL-13 RV16 Post-Infection Day 10	0.269597295	0.329335885	0.684309199
ENSG00000104129	DNAJC17	Pre-Infection Day 0 vs IL-13 Pre-Infection Day 0	-0.053460712	0.355247143	0.430304933
ENSG00000104129	DNAJC17	IL-13 Uninfected Day 0 vs IL-13 Pre-Infection Day 0	-2.81E-14	1	1
ENSG00000104129	DNAJC17	IL-13 RV16 Post-Infection Day 2 vs IL-13 Pre-Infection Day 0	0.105687406	0.070379669	0.147905272
ENSG00000104129	DNAJC17	IL-13 RV16 Post-Infection Day 4 vs IL-13 Pre-Infection Day 0	0.13538112	0.018718452	0.061311184
ENSG00000104129	DNAJC17	IL-13 RV16 Post-Infection Day 7 vs IL-13 Pre-Infection Day 0	0.154955883	0.007487694	0.035453593
ENSG00000104129	DNAJC17	IL-13 RV16 Post-Infection Day 10 vs IL-13 Pre-Infection Day 0	0.197705415	5.50E-04	0.003191207
ENSG00000104129	DNAJC17	RV16 Post-Infection Day 2 vs Pre-Infection Day 0	0.036303509	0.493435809	0.609303327
ENSG00000104129	DNAJC17	RV16 Post-Infection Day 4 vs Pre-Infection Day 0	0.023926515	0.637804554	0.762463636
ENSG00000104129	DNAJC17	RV16 Post-Infection Day 7 vs Pre-Infection Day 0	-0.133037843	0.008904165	0.074777522
ENSG00000104129	DNAJC17	RV16 Post-Infection Day 10 vs Pre-Infection Day 0	-0.03423536	0.497858741	0.729569989
ENSG00000104129	DNAJC17	IL-13 Uninfected Day 2 vs IL-13 Uninfected Day 0	0.015841662	0.801987579	0.955733013
ENSG00000104129	DNAJC17	IL-13 Uninfected Day 4 vs IL-13 Uninfected Day 0	0.077531816	0.217682497	0.527062527
ENSG00000104129	DNAJC17	IL-13 Uninfected Day 7 vs IL-13 Uninfected Day 0	0.07149851	0.257852545	0.58624281
ENSG00000104129	DNAJC17	IL-13 Uninfected Day 10 vs IL-13 Uninfected Day 0	0.022898553	0.717208787	0.852880149
ENSG00000104129	DNAJC17	RV16 Post-Infection Day 2 vs IL-13 RV16 Post-Infection Day 2	-0.122844609	0.022449869	0.036138432
ENSG00000104129	DNAJC17	IL-13 Uninfected Day 2 vs IL-13 RV16 Post-Infection Day 2	-0.089845743	0.123422149	0.239855619
ENSG00000104129	DNAJC17	IL-13 RV16 Post-Infection Day 4 vs IL-13 RV16 Post-Infection Day 2	0.029693714	0.561120811	0.762356522
ENSG00000104129	DNAJC17	IL-13 RV16 Post-Infection Day 7 vs IL-13 RV16 Post-Infection Day 2	0.049268477	0.338816209	0.522063104
ENSG00000104129	DNAJC17	IL-13 RV16 Post-Infection Day 10 vs IL-13 RV16 Post-Infection Day 2	0.092018009	0.069710129	0.154386113
ENSG00000104129	DNAJC17	RV16 Post-Infection Day 4 vs RV16 Post-Infection Day 2	-0.012376993	0.816177545	0.907456497
ENSG00000104129	DNAJC17	RV16 Post-Infection Day 7 vs RV16 Post-Infection Day 2	-0.169341351	0.001495354	0.005350245
ENSG00000104129	DNAJC17	RV16 Post-Infection Day 10 vs RV16 Post-Infection Day 2	-0.070538868	0.183166419	0.286057589
ENSG00000104129	DNAJC17	IL-13 Uninfected Day 4 vs IL-13 Uninfected Day 2	0.061690153	0.325957203	0.972042464
ENSG00000104129	DNAJC17	IL-13 Uninfected Day 7 vs IL-13 Uninfected Day 2	0.055656848	0.377682265	0.717840542
ENSG00000104129	DNAJC17	IL-13 Uninfected Day 10 vs IL-13 Uninfected Day 2	0.00705689	0.910964881	0.972586148
ENSG00000104129	DNAJC17	RV16 Post-Infection Day 4 vs IL-13 RV16 Post-Infection Day 4	-0.164915317	0.001127832	0.002043192
ENSG00000104129	DNAJC17	IL-13 Uninfected Day 4 vs IL-13 RV16 Post-Infection Day 4	-0.057849304	0.311285224	0.52985397
ENSG00000104129	DNAJC17	IL-13 RV16 Post-Infection Day 7 vs IL-13 RV16 Post-Infection Day 4	0.019574763	0.698076106	0.872296577
ENSG00000104129	DNAJC17	IL-13 RV16 Post-Infection Day 10 vs IL-13 RV16 Post-Infection Day 4	0.062324295	0.209454197	0.445620834
ENSG00000104129	DNAJC17	RV16 Post-Infection Day 7 vs RV16 Post-Infection Day 4	-0.156964358	0.002152821	0.014410082
ENSG00000104129	DNAJC17	RV16 Post-Infection Day 10 vs RV16 Post-Infection Day 4	-0.058161875	0.252385007	0.427249307
ENSG00000104129	DNAJC17	IL-13 Uninfected Day 7 vs IL-13 Uninfected Day 4	-0.006033305	0.923468771	0.982986831
ENSG00000104129	DNAJC17	IL-13 Uninfected Day 10 vs IL-13 Uninfected Day 4	-0.054633263	0.384505545	0.864204631
ENSG00000104129	DNAJC17	RV16 Post-Infection Day 7 vs IL-13 RV16 Post-Infection Day 7	-0.341454438	2.43E-11	6.79E-11
ENSG00000104129	DNAJC17	IL-13 Uninfected Day 7 vs IL-13 RV16 Post-Infection Day 7	-0.083457373	0.149015103	0.458824597
ENSG00000104129	DNAJC17	IL-13 RV16 Post-Infection Day 10 vs IL-13 RV16 Post-Infection Day 7	0.042749532	0.392975356	0.655702583
ENSG00000104129	DNAJC17	RV16 Post-Infection Day 10 vs RV16 Post-Infection Day 7	0.098802483	0.051948634	0.219528375
ENSG00000104129	DNAJC17	IL-13 Uninfected Day 10 vs IL-13 Uninfected Day 7	-0.048599958	0.441213917	0.747926067
ENSG00000104129	DNAJC17	RV16 Post-Infection Day 10 vs IL-13 RV16 Post-Infection Day 10	-0.285401487	1.13E-08	2.71E-08
ENSG00000104129	DNAJC17	IL-13 Uninfected Day 10 vs IL-13 RV16 Post-Infection Day 10	-0.174806862	0.002223535	0.061707635
ENSG00000104131	EIF3J	Pre-Infection Day 0 vs IL-13 Pre-Infection Day 0	-0.149056494	0.007496899	0.013105588
ENSG00000104131	EIF3J	IL-13 Uninfected Day 0 vs IL-13 Pre-Infection Day 0	9.41E-14	1	1
ENSG00000104131	EIF3J	IL-13 RV16 Post-Infection Day 2 vs IL-13 Pre-Infection Day 0	-0.015347184	0.78595287	0.865871202
ENSG00000104131	EIF3J	IL-13 RV16 Post-Infection Day 4 vs IL-13 Pre-Infection Day 0	0.031333964	0.574590973	0.732660511
ENSG00000104131	EIF3J	IL-13 RV16 Post-Infection Day 7 vs IL-13 Pre-Infection Day 0	-0.007705084	0.890888961	0.94670377
ENSG00000104131	EIF3J	IL-13 RV16 Post-Infection Day 10 vs IL-13 Pre-Infection Day 0	-0.027362579	0.621943469	0.757970158
ENSG00000104131	EIF3J	RV16 Post-Infection Day 2 vs Pre-Infection Day 0	0.091383518	0.070228792	0.126307124
ENSG00000104131	EIF3J	RV16 Post-Infection Day 4 vs Pre-Infection Day 0	0.013352306	0.783170044	0.86451405
ENSG00000104131	EIF3J	RV16 Post-Infection Day 7 vs Pre-Infection Day 0	0.078947446	0.104106158	0.335568505
ENSG00000104131	EIF3J	RV16 Post-Infection Day 10 vs Pre-Infection Day 0	-0.029456423	0.541592391	0.757601332
ENSG00000104131	EIF3J	IL-13 Uninfected Day 2 vs IL-13 Uninfected Day 0	-0.066517773	0.275422125	0.715327547
ENSG00000104131	EIF3J	IL-13 Uninfected Day 4 vs IL-13 Uninfected Day 0	-0.002865549	0.962459682	0.987443562
ENSG00000104131	EIF3J	IL-13 Uninfected Day 7 vs IL-13 Uninfected Day 0	-0.053053613	0.384738731	0.697074825
ENSG00000104131	EIF3J	IL-13 Uninfected Day 10 vs IL-13 Uninfected Day 0	-0.080433667	0.18870761	0.40153462
ENSG00000104131	EIF3J	RV16 Post-Infection Day 2 vs IL-13 RV16 Post-Infection Day 2	-0.042325791	0.411499543	0.489577545
ENSG00000104131	EIF3J	IL-13 Uninfected Day 2 vs IL-13 RV16 Post-Infection Day 2	-0.051170589	0.36433553	0.528352857
ENSG00000104131	EIF3J	IL-13 RV16 Post-Infection Day 4 vs IL-13 RV16 Post-Infection Day 2	0.046681148	0.345344379	0.581509572
ENSG00000104131	EIF3J	IL-13 RV16 Post-Infection Day 7 vs IL-13 RV16 Post-Infection Day 2	0.007642101	0.878191315	0.934613345
ENSG00000104131	EIF3J	IL-13 RV16 Post-Infection Day 10 vs IL-13 RV16 Post-Infection Day 2	-0.012015395	0.806851552	0.882609639
ENSG00000104131	EIF3J	RV16 Post-Infection Day 4 vs RV16 Post-Infection Day 2	-0.078031212	0.123620381	0.295828333
ENSG00000104131	EIF3J	RV16 Post-Infection Day 7 vs RV16 Post-Infection Day 2	-0.012436072	0.806504352	0.876845874
ENSG00000104131	EIF3J	RV16 Post-Infection Day 10 vs RV16 Post-Infection Day 2	-0.120839941	0.016679339	0.038495361
ENSG00000104131	EIF3J	IL-13 Uninfected Day 4 vs IL-13 Uninfected Day 2	0.063652225	0.294976314	0.96807108
ENSG00000104131	EIF3J	IL-13 Uninfected Day 7 vs IL-13 Uninfected Day 2	0.01346416	0.825096236	0.943926444
ENSG00000104131	EIF3J	IL-13 Uninfected Day 10 vs IL-13 Uninfected Day 2	-0.013915893	0.819734124	0.947253602
ENSG00000104131	EIF3J	RV16 Post-Infection Day 4 vs IL-13 RV16 Post-Infection Day 4	-0.167038151	6.10E-04	0.001137423
ENSG00000104131	EIF3J	IL-13 Uninfected Day 4 vs IL-13 RV16 Post-Infection Day 4	-0.034199512	0.538120477	0.730964286
ENSG00000104131	EIF3J	IL-13 RV16 Post-Infection Day 7 vs IL-13 RV16 Post-Infection Day 4	-0.039039047	0.425261921	0.694420101
ENSG00000104131	EIF3J	IL-13 RV16 Post-Infection Day 10 vs IL-13 RV16 Post-Infection Day 4	-0.058696543	0.223531281	0.462779606
ENSG00000104131	EIF3J	RV16 Post-Infection Day 7 vs RV16 Post-Infection Day 4	0.06559514	0.179200678	0.371862458
ENSG00000104131	EIF3J	RV16 Post-Infection Day 10 vs RV16 Post-Infection Day 4	-0.042808729	0.377765846	0.561608812
ENSG00000104131	EIF3J	IL-13 Uninfected Day 7 vs IL-13 Uninfected Day 4	-0.050188064	0.409188996	0.769118251
ENSG00000104131	EIF3J	IL-13 Uninfected Day 10 vs IL-13 Uninfected Day 4	-0.077568118	0.203106407	0.748055382
ENSG00000104131	EIF3J	RV16 Post-Infection Day 7 vs IL-13 RV16 Post-Infection Day 7	-0.062403964	0.204617312	0.253536628
ENSG00000104131	EIF3J	IL-13 Uninfected Day 7 vs IL-13 RV16 Post-Infection Day 7	-0.04534853	0.418762547	0.730378535
ENSG00000104131	EIF3J	IL-13 RV16 Post-Infection Day 10 vs IL-13 RV16 Post-Infection Day 7	-0.019657496	0.685716088	0.855372866
ENSG00000104131	EIF3J	RV16 Post-Infection Day 10 vs RV16 Post-Infection Day 7	-0.108403869	0.025646896	0.140272366
ENSG00000104131	EIF3J	IL-13 Uninfected Day 10 vs IL-13 Uninfected Day 7	-0.027380054	0.654001505	0.866693534
ENSG00000104131	EIF3J	RV16 Post-Infection Day 10 vs IL-13 RV16 Post-Infection Day 10	-0.151150337	0.001698745	0.002798635
ENSG00000104131	EIF3J	IL-13 Uninfected Day 10 vs IL-13 RV16 Post-Infection Day 10	-0.053071088	0.33959745	0.691058313
ENSG00000104133	SPG11	Pre-Infection Day 0 vs IL-13 Pre-Infection Day 0	0.119044408	0.014898821	0.024877537
ENSG00000104133	SPG11	IL-13 Uninfected Day 0 vs IL-13 Pre-Infection Day 0	-9.18E-14	1	1
ENSG00000104133	SPG11	IL-13 RV16 Post-Infection Day 2 vs IL-13 Pre-Infection Day 0	-0.220196205	1.08E-05	7.19E-05
ENSG00000104133	SPG11	IL-13 RV16 Post-Infection Day 4 vs IL-13 Pre-Infection Day 0	-0.211196774	2.03E-05	1.90E-04
ENSG00000104133	SPG11	IL-13 RV16 Post-Infection Day 7 vs IL-13 Pre-Infection Day 0	-0.102917577	0.038971543	0.123816379
ENSG00000104133	SPG11	IL-13 RV16 Post-Infection Day 10 vs IL-13 Pre-Infection Day 0	-0.136981319	0.005466622	0.021532149
ENSG00000104133	SPG11	RV16 Post-Infection Day 2 vs Pre-Infection Day 0	-0.370238007	1.47E-17	2.72E-16
ENSG00000104133	SPG11	RV16 Post-Infection Day 4 vs Pre-Infection Day 0	-0.293414854	2.59E-12	7.63E-11
ENSG00000104133	SPG11	RV16 Post-Infection Day 7 vs Pre-Infection Day 0	-0.176102963	2.79E-05	0.00101648
ENSG00000104133	SPG11	RV16 Post-Infection Day 10 vs Pre-Infection Day 0	-0.139317058	8.51E-04	0.010957395
ENSG00000104133	SPG11	IL-13 Uninfected Day 2 vs IL-13 Uninfected Day 0	-0.041235853	0.444938057	0.813866402
ENSG00000104133	SPG11	IL-13 Uninfected Day 4 vs IL-13 Uninfected Day 0	-0.057234755	0.290202561	0.605697147
ENSG00000104133	SPG11	IL-13 Uninfected Day 7 vs IL-13 Uninfected Day 0	0.014131674	0.793813423	0.929440851
ENSG00000104133	SPG11	IL-13 Uninfected Day 10 vs IL-13 Uninfected Day 0	-0.090148893	0.097425408	0.26655702
ENSG00000104133	SPG11	RV16 Post-Infection Day 2 vs IL-13 RV16 Post-Infection Day 2	-0.030997394	0.489380581	0.566232703
ENSG00000104133	SPG11	IL-13 Uninfected Day 2 vs IL-13 RV16 Post-Infection Day 2	0.178960353	3.37E-04	0.001727445
ENSG00000104133	SPG11	IL-13 RV16 Post-Infection Day 4 vs IL-13 RV16 Post-Infection Day 2	0.008999432	0.837859529	0.928106405
ENSG00000104133	SPG11	IL-13 RV16 Post-Infection Day 7 vs IL-13 RV16 Post-Infection Day 2	0.117278628	0.008129135	0.030341137
ENSG00000104133	SPG11	IL-13 RV16 Post-Infection Day 10 vs IL-13 RV16 Post-Infection Day 2	0.083214886	0.057083821	0.131372434
ENSG00000104133	SPG11	RV16 Post-Infection Day 4 vs RV16 Post-Infection Day 2	0.076823153	0.077581287	0.215296396
ENSG00000104133	SPG11	RV16 Post-Infection Day 7 vs RV16 Post-Infection Day 2	0.194135044	8.80E-06	5.34E-05
ENSG00000104133	SPG11	RV16 Post-Infection Day 10 vs RV16 Post-Infection Day 2	0.230920948	1.05E-07	7.25E-07
ENSG00000104133	SPG11	IL-13 Uninfected Day 4 vs IL-13 Uninfected Day 2	-0.015998902	0.767020306	0.994485457
ENSG00000104133	SPG11	IL-13 Uninfected Day 7 vs IL-13 Uninfected Day 2	0.055367527	0.304782432	0.65970101
ENSG00000104133	SPG11	IL-13 Uninfected Day 10 vs IL-13 Uninfected Day 2	-0.04891304	0.36732028	0.723584246
ENSG00000104133	SPG11	RV16 Post-Infection Day 4 vs IL-13 RV16 Post-Infection Day 4	0.036826328	0.389283603	0.456229207
ENSG00000104133	SPG11	IL-13 Uninfected Day 4 vs IL-13 RV16 Post-Infection Day 4	0.153962019	0.001885476	0.01353256
ENSG00000104133	SPG11	IL-13 RV16 Post-Infection Day 7 vs IL-13 RV16 Post-Infection Day 4	0.108279197	0.013165751	0.085070271
ENSG00000104133	SPG11	IL-13 RV16 Post-Infection Day 10 vs IL-13 RV16 Post-Infection Day 4	0.074215454	0.084966833	0.25943786
ENSG00000104133	SPG11	RV16 Post-Infection Day 7 vs RV16 Post-Infection Day 4	0.117311891	0.005441759	0.029489114
ENSG00000104133	SPG11	RV16 Post-Infection Day 10 vs RV16 Post-Infection Day 4	0.154097795	2.40E-04	0.00160922
ENSG00000104133	SPG11	IL-13 Uninfected Day 7 vs IL-13 Uninfected Day 4	0.071366429	0.186896103	0.576617645
ENSG00000104133	SPG11	IL-13 Uninfected Day 10 vs IL-13 Uninfected Day 4	-0.032914138	0.544897917	0.917053946
ENSG00000104133	SPG11	RV16 Post-Infection Day 7 vs IL-13 RV16 Post-Infection Day 7	0.045859022	0.288757534	0.344688047
ENSG00000104133	SPG11	IL-13 Uninfected Day 7 vs IL-13 RV16 Post-Infection Day 7	0.117049251	0.01876969	0.159851098
ENSG00000104133	SPG11	IL-13 RV16 Post-Infection Day 10 vs IL-13 RV16 Post-Infection Day 7	-0.034063742	0.432264775	0.688045575
ENSG00000104133	SPG11	RV16 Post-Infection Day 10 vs RV16 Post-Infection Day 7	0.036785904	0.381668179	0.662550054
ENSG00000104133	SPG11	IL-13 Uninfected Day 10 vs IL-13 Uninfected Day 7	-0.104280567	0.054890222	0.258086224
ENSG00000104133	SPG11	RV16 Post-Infection Day 10 vs IL-13 RV16 Post-Infection Day 10	0.116708669	0.00589736	0.009182318
ENSG00000104133	SPG11	IL-13 Uninfected Day 10 vs IL-13 RV16 Post-Infection Day 10	0.046832426	0.345107901	0.694901498
ENSG00000104140	RHOV	Pre-Infection Day 0 vs IL-13 Pre-Infection Day 0	0.896138096	3.69E-48	7.56E-47
ENSG00000104140	RHOV	IL-13 Uninfected Day 0 vs IL-13 Pre-Infection Day 0	-2.72E-14	1	1
ENSG00000104140	RHOV	IL-13 RV16 Post-Infection Day 2 vs IL-13 Pre-Infection Day 0	0.503183651	2.73E-15	8.64E-14
ENSG00000104140	RHOV	IL-13 RV16 Post-Infection Day 4 vs IL-13 Pre-Infection Day 0	-0.124512234	0.048425637	0.128285878
ENSG00000104140	RHOV	IL-13 RV16 Post-Infection Day 7 vs IL-13 Pre-Infection Day 0	-0.250287567	8.02E-05	9.01E-04
ENSG00000104140	RHOV	IL-13 RV16 Post-Infection Day 10 vs IL-13 Pre-Infection Day 0	0.01392205	0.824491553	0.896294954
ENSG00000104140	RHOV	RV16 Post-Infection Day 2 vs Pre-Infection Day 0	0.264196601	6.23E-07	3.36E-06
ENSG00000104140	RHOV	RV16 Post-Infection Day 4 vs Pre-Infection Day 0	-0.044322785	0.387792468	0.549690042
ENSG00000104140	RHOV	RV16 Post-Infection Day 7 vs Pre-Infection Day 0	-0.147071523	0.004307566	0.045742267
ENSG00000104140	RHOV	RV16 Post-Infection Day 10 vs Pre-Infection Day 0	-0.10063156	0.04951663	0.188470998
ENSG00000104140	RHOV	IL-13 Uninfected Day 2 vs IL-13 Uninfected Day 0	0.06514687	0.342436979	0.755594529
ENSG00000104140	RHOV	IL-13 Uninfected Day 4 vs IL-13 Uninfected Day 0	0.044089111	0.522017616	0.778332646
ENSG00000104140	RHOV	IL-13 Uninfected Day 7 vs IL-13 Uninfected Day 0	-0.160902135	0.019264567	0.175048753
ENSG00000104140	RHOV	IL-13 Uninfected Day 10 vs IL-13 Uninfected Day 0	0.003571878	0.95883646	0.980012079
ENSG00000104140	RHOV	RV16 Post-Infection Day 2 vs IL-13 RV16 Post-Infection Day 2	0.657151046	6.21E-32	6.30E-31
ENSG00000104140	RHOV	IL-13 Uninfected Day 2 vs IL-13 RV16 Post-Infection Day 2	-0.438036782	5.29E-12	1.24E-10
ENSG00000104140	RHOV	IL-13 RV16 Post-Infection Day 4 vs IL-13 RV16 Post-Infection Day 2	-0.627695885	3.86E-29	2.49E-26
ENSG00000104140	RHOV	IL-13 RV16 Post-Infection Day 7 vs IL-13 RV16 Post-Infection Day 2	-0.753471218	1.26E-40	3.17E-38
ENSG00000104140	RHOV	IL-13 RV16 Post-Infection Day 10 vs IL-13 RV16 Post-Infection Day 2	-0.489261601	1.59E-18	6.43E-17
ENSG00000104140	RHOV	RV16 Post-Infection Day 4 vs RV16 Post-Infection Day 2	-0.308519385	6.33E-09	1.86E-07
ENSG00000104140	RHOV	RV16 Post-Infection Day 7 vs RV16 Post-Infection Day 2	-0.411268124	1.31E-14	3.06E-13
ENSG00000104140	RHOV	RV16 Post-Infection Day 10 vs RV16 Post-Infection Day 2	-0.36482816	6.30E-12	8.07E-11
ENSG00000104140	RHOV	IL-13 Uninfected Day 4 vs IL-13 Uninfected Day 2	-0.021057759	0.759253372	0.994485457
ENSG00000104140	RHOV	IL-13 Uninfected Day 7 vs IL-13 Uninfected Day 2	-0.226049004	9.83E-04	0.036445119
ENSG00000104140	RHOV	IL-13 Uninfected Day 10 vs IL-13 Uninfected Day 2	-0.061574992	0.372383124	0.7263083
ENSG00000104140	RHOV	RV16 Post-Infection Day 4 vs IL-13 RV16 Post-Infection Day 4	0.976327545	2.85E-74	8.64E-73
ENSG00000104140	RHOV	IL-13 Uninfected Day 4 vs IL-13 RV16 Post-Infection Day 4	0.168601344	0.007575402	0.039451151
ENSG00000104140	RHOV	IL-13 RV16 Post-Infection Day 7 vs IL-13 RV16 Post-Infection Day 4	-0.125775334	0.023760051	0.126508966
ENSG00000104140	RHOV	IL-13 RV16 Post-Infection Day 10 vs IL-13 RV16 Post-Infection Day 4	0.138434284	0.011681938	0.068099002
ENSG00000104140	RHOV	RV16 Post-Infection Day 7 vs RV16 Post-Infection Day 4	-0.102748739	0.046768459	0.147434561
ENSG00000104140	RHOV	RV16 Post-Infection Day 10 vs RV16 Post-Infection Day 4	-0.056308775	0.273274442	0.451592859
ENSG00000104140	RHOV	IL-13 Uninfected Day 7 vs IL-13 Uninfected Day 4	-0.204991245	0.002895817	0.067160527
ENSG00000104140	RHOV	IL-13 Uninfected Day 10 vs IL-13 Uninfected Day 4	-0.040517233	0.558416265	0.919600542
ENSG00000104140	RHOV	RV16 Post-Infection Day 7 vs IL-13 RV16 Post-Infection Day 7	0.99935414	6.12E-76	1.26E-74
ENSG00000104140	RHOV	IL-13 Uninfected Day 7 vs IL-13 RV16 Post-Infection Day 7	0.089385433	0.158629063	0.47468323
ENSG00000104140	RHOV	IL-13 RV16 Post-Infection Day 10 vs IL-13 RV16 Post-Infection Day 7	0.264209618	1.75E-06	5.68E-05
ENSG00000104140	RHOV	RV16 Post-Infection Day 10 vs RV16 Post-Infection Day 7	0.046439964	0.367848054	0.65007199
ENSG00000104140	RHOV	IL-13 Uninfected Day 10 vs IL-13 Uninfected Day 7	0.164474012	0.017337945	0.12963362
ENSG00000104140	RHOV	RV16 Post-Infection Day 10 vs IL-13 RV16 Post-Infection Day 10	0.781584486	5.29E-49	4.66E-48
ENSG00000104140	RHOV	IL-13 Uninfected Day 10 vs IL-13 RV16 Post-Infection Day 10	-0.010350173	0.869951993	0.962905755
ENSG00000104142	VPS18	Pre-Infection Day 0 vs IL-13 Pre-Infection Day 0	0.144634306	0.002519409	0.004714778
ENSG00000104142	VPS18	IL-13 Uninfected Day 0 vs IL-13 Pre-Infection Day 0	-1.76E-13	1	1
ENSG00000104142	VPS18	IL-13 RV16 Post-Infection Day 2 vs IL-13 Pre-Infection Day 0	0.073903454	0.130986767	0.24325971
ENSG00000104142	VPS18	IL-13 RV16 Post-Infection Day 4 vs IL-13 Pre-Infection Day 0	-0.036324347	0.454030846	0.634457868
ENSG00000104142	VPS18	IL-13 RV16 Post-Infection Day 7 vs IL-13 Pre-Infection Day 0	0.061440878	0.208035721	0.402209396
ENSG00000104142	VPS18	IL-13 RV16 Post-Infection Day 10 vs IL-13 Pre-Infection Day 0	-0.034881583	0.469969284	0.63456845
ENSG00000104142	VPS18	RV16 Post-Infection Day 2 vs Pre-Infection Day 0	0.113002036	0.007739973	0.018568813
ENSG00000104142	VPS18	RV16 Post-Infection Day 4 vs Pre-Infection Day 0	0.069300623	0.091199774	0.186448002
ENSG00000104142	VPS18	RV16 Post-Infection Day 7 vs Pre-Infection Day 0	0.020907652	0.611396308	0.823341703
ENSG00000104142	VPS18	RV16 Post-Infection Day 10 vs Pre-Infection Day 0	3.21E-04	0.993748594	0.997450855
ENSG00000104142	VPS18	IL-13 Uninfected Day 2 vs IL-13 Uninfected Day 0	-0.048473875	0.357851704	0.764507653
ENSG00000104142	VPS18	IL-13 Uninfected Day 4 vs IL-13 Uninfected Day 0	-0.086832248	0.100800276	0.364690343
ENSG00000104142	VPS18	IL-13 Uninfected Day 7 vs IL-13 Uninfected Day 0	0.044819483	0.396134496	0.706088226
ENSG00000104142	VPS18	IL-13 Uninfected Day 10 vs IL-13 Uninfected Day 0	-0.089238862	0.093302743	0.258615535
ENSG00000104142	VPS18	RV16 Post-Infection Day 2 vs IL-13 RV16 Post-Infection Day 2	0.183732887	2.75E-05	6.38E-05
ENSG00000104142	VPS18	IL-13 Uninfected Day 2 vs IL-13 RV16 Post-Infection Day 2	-0.122377329	0.01217154	0.037250091
ENSG00000104142	VPS18	IL-13 RV16 Post-Infection Day 4 vs IL-13 RV16 Post-Infection Day 2	-0.110227801	0.010382214	0.053722308
ENSG00000104142	VPS18	IL-13 RV16 Post-Infection Day 7 vs IL-13 RV16 Post-Infection Day 2	-0.012462576	0.773636354	0.871425801
ENSG00000104142	VPS18	IL-13 RV16 Post-Infection Day 10 vs IL-13 RV16 Post-Infection Day 2	-0.108785037	0.011003651	0.03445168
ENSG00000104142	VPS18	RV16 Post-Infection Day 4 vs RV16 Post-Infection Day 2	-0.043701412	0.304385599	0.529529908
ENSG00000104142	VPS18	RV16 Post-Infection Day 7 vs RV16 Post-Infection Day 2	-0.092094384	0.031074542	0.072761921
ENSG00000104142	VPS18	RV16 Post-Infection Day 10 vs RV16 Post-Infection Day 2	-0.112681504	0.007979754	0.020265943
ENSG00000104142	VPS18	IL-13 Uninfected Day 4 vs IL-13 Uninfected Day 2	-0.038358373	0.467519207	0.983251175
ENSG00000104142	VPS18	IL-13 Uninfected Day 7 vs IL-13 Uninfected Day 2	0.093293358	0.076673962	0.364539586
ENSG00000104142	VPS18	IL-13 Uninfected Day 10 vs IL-13 Uninfected Day 2	-0.040764987	0.442122818	0.77325163
ENSG00000104142	VPS18	RV16 Post-Infection Day 4 vs IL-13 RV16 Post-Infection Day 4	0.250259276	2.30E-09	6.42E-09
ENSG00000104142	VPS18	IL-13 Uninfected Day 4 vs IL-13 RV16 Post-Infection Day 4	-0.050507901	0.298258814	0.516315456
ENSG00000104142	VPS18	IL-13 RV16 Post-Infection Day 7 vs IL-13 RV16 Post-Infection Day 4	0.097765225	0.02220026	0.120627633
ENSG00000104142	VPS18	IL-13 RV16 Post-Infection Day 10 vs IL-13 RV16 Post-Infection Day 4	0.001442764	0.972719691	0.989002593
ENSG00000104142	VPS18	RV16 Post-Infection Day 7 vs RV16 Post-Infection Day 4	-0.048392972	0.241422479	0.448935278
ENSG00000104142	VPS18	RV16 Post-Infection Day 10 vs RV16 Post-Infection Day 4	-0.068980092	0.093118444	0.209412862
ENSG00000104142	VPS18	IL-13 Uninfected Day 7 vs IL-13 Uninfected Day 4	0.13165173	0.012789565	0.158302695
ENSG00000104142	VPS18	IL-13 Uninfected Day 10 vs IL-13 Uninfected Day 4	-0.002406615	0.96392107	0.994560803
ENSG00000104142	VPS18	RV16 Post-Infection Day 7 vs IL-13 RV16 Post-Infection Day 7	0.104101079	0.013929086	0.020906563
ENSG00000104142	VPS18	IL-13 Uninfected Day 7 vs IL-13 RV16 Post-Infection Day 7	-0.016621396	0.733202137	0.905309371
ENSG00000104142	VPS18	IL-13 RV16 Post-Infection Day 10 vs IL-13 RV16 Post-Infection Day 7	-0.096322461	0.02331217	0.115773034
ENSG00000104142	VPS18	RV16 Post-Infection Day 10 vs RV16 Post-Infection Day 7	-0.02058712	0.617183551	0.829159081
ENSG00000104142	VPS18	IL-13 Uninfected Day 10 vs IL-13 Uninfected Day 7	-0.134058345	0.011597027	0.09918833
ENSG00000104142	VPS18	RV16 Post-Infection Day 10 vs IL-13 RV16 Post-Infection Day 10	0.17983642	1.49E-05	2.93E-05
ENSG00000104142	VPS18	IL-13 Uninfected Day 10 vs IL-13 RV16 Post-Infection Day 10	-0.05435728	0.263574742	0.626479298
ENSG00000104147	OIP5	Pre-Infection Day 0 vs IL-13 Pre-Infection Day 0	0.985725163	5.41E-07	1.47E-06
ENSG00000104147	OIP5	IL-13 Uninfected Day 0 vs IL-13 Pre-Infection Day 0	5.13E-15	1	1
ENSG00000104147	OIP5	IL-13 RV16 Post-Infection Day 2 vs IL-13 Pre-Infection Day 0	0.344815369	0.084860762	0.172376756
ENSG00000104147	OIP5	IL-13 RV16 Post-Infection Day 4 vs IL-13 Pre-Infection Day 0	0.435750264	0.02881466	0.085685979
ENSG00000104147	OIP5	IL-13 RV16 Post-Infection Day 7 vs IL-13 Pre-Infection Day 0	-0.081602137	0.683035362	0.826667681
ENSG00000104147	OIP5	IL-13 RV16 Post-Infection Day 10 vs IL-13 Pre-Infection Day 0	0.53726623	0.00687052	0.025879948
ENSG00000104147	OIP5	RV16 Post-Infection Day 2 vs Pre-Infection Day 0	0.063320307	0.711097217	0.793681317
ENSG00000104147	OIP5	RV16 Post-Infection Day 4 vs Pre-Infection Day 0	0.453976801	0.006047572	0.020173133
ENSG00000104147	OIP5	RV16 Post-Infection Day 7 vs Pre-Infection Day 0	0.104530486	0.527875241	0.770970661
ENSG00000104147	OIP5	RV16 Post-Infection Day 10 vs Pre-Infection Day 0	0.164514043	0.318288549	0.578272628
ENSG00000104147	OIP5	IL-13 Uninfected Day 2 vs IL-13 Uninfected Day 0	0.002313283	0.991443854	0.999232489
ENSG00000104147	OIP5	IL-13 Uninfected Day 4 vs IL-13 Uninfected Day 0	-0.069324205	0.750127258	0.898123551
ENSG00000104147	OIP5	IL-13 Uninfected Day 7 vs IL-13 Uninfected Day 0	-0.284641051	0.188311617	0.513117019
ENSG00000104147	OIP5	IL-13 Uninfected Day 10 vs IL-13 Uninfected Day 0	0.202222824	0.355246107	0.583860075
ENSG00000104147	OIP5	RV16 Post-Infection Day 2 vs IL-13 RV16 Post-Infection Day 2	0.704230101	8.59E-05	1.89E-04
ENSG00000104147	OIP5	IL-13 Uninfected Day 2 vs IL-13 RV16 Post-Infection Day 2	-0.342502086	0.086118115	0.181575295
ENSG00000104147	OIP5	IL-13 RV16 Post-Infection Day 4 vs IL-13 RV16 Post-Infection Day 2	0.090934895	0.607160566	0.794459329
ENSG00000104147	OIP5	IL-13 RV16 Post-Infection Day 7 vs IL-13 RV16 Post-Infection Day 2	-0.426417506	0.016902147	0.055353162
ENSG00000104147	OIP5	IL-13 RV16 Post-Infection Day 10 vs IL-13 RV16 Post-Infection Day 2	0.192450861	0.274787571	0.433698602
ENSG00000104147	OIP5	RV16 Post-Infection Day 4 vs RV16 Post-Infection Day 2	0.390656494	0.02261079	0.087692759
ENSG00000104147	OIP5	RV16 Post-Infection Day 7 vs RV16 Post-Infection Day 2	0.041210179	0.810394312	0.879491376
ENSG00000104147	OIP5	RV16 Post-Infection Day 10 vs RV16 Post-Infection Day 2	0.101193736	0.554057661	0.668932862
ENSG00000104147	OIP5	IL-13 Uninfected Day 4 vs IL-13 Uninfected Day 2	-0.071637487	0.741515507	0.994485457
ENSG00000104147	OIP5	IL-13 Uninfected Day 7 vs IL-13 Uninfected Day 2	-0.286954334	0.183756098	0.539095704
ENSG00000104147	OIP5	IL-13 Uninfected Day 10 vs IL-13 Uninfected Day 2	0.199909541	0.359546021	0.718425394
ENSG00000104147	OIP5	RV16 Post-Infection Day 4 vs IL-13 RV16 Post-Infection Day 4	1.0039517	6.87E-09	1.87E-08
ENSG00000104147	OIP5	IL-13 Uninfected Day 4 vs IL-13 RV16 Post-Infection Day 4	-0.505074468	0.011934386	0.055596355
ENSG00000104147	OIP5	IL-13 RV16 Post-Infection Day 7 vs IL-13 RV16 Post-Infection Day 4	-0.517352401	0.003528749	0.034239033
ENSG00000104147	OIP5	IL-13 RV16 Post-Infection Day 10 vs IL-13 RV16 Post-Infection Day 4	0.101515966	0.561150309	0.764517045
ENSG00000104147	OIP5	RV16 Post-Infection Day 7 vs RV16 Post-Infection Day 4	-0.349446314	0.035286773	0.120670761
ENSG00000104147	OIP5	RV16 Post-Infection Day 10 vs RV16 Post-Infection Day 4	-0.289462758	0.079615746	0.187171107
ENSG00000104147	OIP5	IL-13 Uninfected Day 7 vs IL-13 Uninfected Day 4	-0.215316847	0.322588198	0.706071041
ENSG00000104147	OIP5	IL-13 Uninfected Day 10 vs IL-13 Uninfected Day 4	0.271547028	0.21721024	0.760612478
ENSG00000104147	OIP5	RV16 Post-Infection Day 7 vs IL-13 RV16 Post-Infection Day 7	1.171857786	2.89E-11	8.03E-11
ENSG00000104147	OIP5	IL-13 Uninfected Day 7 vs IL-13 RV16 Post-Infection Day 7	-0.203038915	0.309672844	0.644337949
ENSG00000104147	OIP5	IL-13 RV16 Post-Infection Day 10 vs IL-13 RV16 Post-Infection Day 7	0.618868367	4.63E-04	0.006051493
ENSG00000104147	OIP5	RV16 Post-Infection Day 10 vs RV16 Post-Infection Day 7	0.059983557	0.717182888	0.884223144
ENSG00000104147	OIP5	IL-13 Uninfected Day 10 vs IL-13 Uninfected Day 7	0.486863875	0.026209641	0.165564224
ENSG00000104147	OIP5	RV16 Post-Infection Day 10 vs IL-13 RV16 Post-Infection Day 10	0.612972976	3.30E-04	5.83E-04
ENSG00000104147	OIP5	IL-13 Uninfected Day 10 vs IL-13 RV16 Post-Infection Day 10	-0.335043406	0.095399393	0.398718015
ENSG00000104154	SLC30A4	Pre-Infection Day 0 vs IL-13 Pre-Infection Day 0	-2.427292295	1.86E-31	2.04E-30
ENSG00000104154	SLC30A4	IL-13 Uninfected Day 0 vs IL-13 Pre-Infection Day 0	-2.62E-14	1	1
ENSG00000104154	SLC30A4	IL-13 RV16 Post-Infection Day 2 vs IL-13 Pre-Infection Day 0	0.026586891	0.881469803	0.926159205
ENSG00000104154	SLC30A4	IL-13 RV16 Post-Infection Day 4 vs IL-13 Pre-Infection Day 0	0.074228265	0.673226721	0.804214901
ENSG00000104154	SLC30A4	IL-13 RV16 Post-Infection Day 7 vs IL-13 Pre-Infection Day 0	0.016684999	0.924920785	0.962871301
ENSG00000104154	SLC30A4	IL-13 RV16 Post-Infection Day 10 vs IL-13 Pre-Infection Day 0	0.236594712	0.175998842	0.322345488
ENSG00000104154	SLC30A4	RV16 Post-Infection Day 2 vs Pre-Infection Day 0	0.543099402	0.00930274	0.021828827
ENSG00000104154	SLC30A4	RV16 Post-Infection Day 4 vs Pre-Infection Day 0	0.051649667	0.797913848	0.874637374
ENSG00000104154	SLC30A4	RV16 Post-Infection Day 7 vs Pre-Infection Day 0	-0.312035331	0.124343655	0.372293977
ENSG00000104154	SLC30A4	RV16 Post-Infection Day 10 vs Pre-Infection Day 0	-0.132626856	0.510844322	0.737830456
ENSG00000104154	SLC30A4	IL-13 Uninfected Day 2 vs IL-13 Uninfected Day 0	0.206258721	0.282713569	0.721880292
ENSG00000104154	SLC30A4	IL-13 Uninfected Day 4 vs IL-13 Uninfected Day 0	0.091671826	0.631648431	0.841482246
ENSG00000104154	SLC30A4	IL-13 Uninfected Day 7 vs IL-13 Uninfected Day 0	0.078542153	0.682297995	0.880797563
ENSG00000104154	SLC30A4	IL-13 Uninfected Day 10 vs IL-13 Uninfected Day 0	0.177545707	0.355256777	0.583860075
ENSG00000104154	SLC30A4	RV16 Post-Infection Day 2 vs IL-13 RV16 Post-Infection Day 2	-1.910779784	3.16E-22	2.03E-21
ENSG00000104154	SLC30A4	IL-13 Uninfected Day 2 vs IL-13 RV16 Post-Infection Day 2	0.179671831	0.313227161	0.475696829
ENSG00000104154	SLC30A4	IL-13 RV16 Post-Infection Day 4 vs IL-13 RV16 Post-Infection Day 2	0.047641374	0.75897532	0.886714958
ENSG00000104154	SLC30A4	IL-13 RV16 Post-Infection Day 7 vs IL-13 RV16 Post-Infection Day 2	-0.009901892	0.949548455	0.974821397
ENSG00000104154	SLC30A4	IL-13 RV16 Post-Infection Day 10 vs IL-13 RV16 Post-Infection Day 2	0.210007821	0.173160687	0.309948235
ENSG00000104154	SLC30A4	RV16 Post-Infection Day 4 vs RV16 Post-Infection Day 2	-0.491449735	0.018611605	0.075897224
ENSG00000104154	SLC30A4	RV16 Post-Infection Day 7 vs RV16 Post-Infection Day 2	-0.855134733	5.25E-05	2.69E-04
ENSG00000104154	SLC30A4	RV16 Post-Infection Day 10 vs RV16 Post-Infection Day 2	-0.675726257	0.001257443	0.004002073
ENSG00000104154	SLC30A4	IL-13 Uninfected Day 4 vs IL-13 Uninfected Day 2	-0.114586895	0.548602031	0.98783835
ENSG00000104154	SLC30A4	IL-13 Uninfected Day 7 vs IL-13 Uninfected Day 2	-0.127716569	0.505167179	0.795056708
ENSG00000104154	SLC30A4	IL-13 Uninfected Day 10 vs IL-13 Uninfected Day 2	-0.028713014	0.880958262	0.965336005
ENSG00000104154	SLC30A4	RV16 Post-Infection Day 4 vs IL-13 RV16 Post-Infection Day 4	-2.449870893	7.17E-38	6.53E-37
ENSG00000104154	SLC30A4	IL-13 Uninfected Day 4 vs IL-13 RV16 Post-Infection Day 4	0.017443561	0.920518766	0.964651477
ENSG00000104154	SLC30A4	IL-13 RV16 Post-Infection Day 7 vs IL-13 RV16 Post-Infection Day 4	-0.057543266	0.707593387	0.878041537
ENSG00000104154	SLC30A4	IL-13 RV16 Post-Infection Day 10 vs IL-13 RV16 Post-Infection Day 4	0.162366447	0.282226361	0.531223139
ENSG00000104154	SLC30A4	RV16 Post-Infection Day 7 vs RV16 Post-Infection Day 4	-0.363684998	0.073780286	0.204502456
ENSG00000104154	SLC30A4	RV16 Post-Infection Day 10 vs RV16 Post-Infection Day 4	-0.184276523	0.361674788	0.545736297
ENSG00000104154	SLC30A4	IL-13 Uninfected Day 7 vs IL-13 Uninfected Day 4	-0.013129673	0.945153829	0.987358907
ENSG00000104154	SLC30A4	IL-13 Uninfected Day 10 vs IL-13 Uninfected Day 4	0.085873881	0.65290128	0.944358374
ENSG00000104154	SLC30A4	RV16 Post-Infection Day 7 vs IL-13 RV16 Post-Infection Day 7	-2.756012625	5.82E-45	5.01E-44
ENSG00000104154	SLC30A4	IL-13 Uninfected Day 7 vs IL-13 RV16 Post-Infection Day 7	0.061857154	0.726219061	0.903442444
ENSG00000104154	SLC30A4	IL-13 RV16 Post-Infection Day 10 vs IL-13 RV16 Post-Infection Day 7	0.219909713	0.148178927	0.386210436
ENSG00000104154	SLC30A4	RV16 Post-Infection Day 10 vs RV16 Post-Infection Day 7	0.179408476	0.376869174	0.657467106
ENSG00000104154	SLC30A4	IL-13 Uninfected Day 10 vs IL-13 Uninfected Day 7	0.099003555	0.605276131	0.842378712
ENSG00000104154	SLC30A4	RV16 Post-Infection Day 10 vs IL-13 RV16 Post-Infection Day 10	-2.796513863	8.27E-48	7.04E-47
ENSG00000104154	SLC30A4	IL-13 Uninfected Day 10 vs IL-13 RV16 Post-Infection Day 10	-0.059049005	0.735107077	0.909965899
ENSG00000104164	BLOC1S6	Pre-Infection Day 0 vs IL-13 Pre-Infection Day 0	-0.534990247	6.19E-24	4.81E-23
ENSG00000104164	BLOC1S6	IL-13 Uninfected Day 0 vs IL-13 Pre-Infection Day 0	8.11E-14	1	1
ENSG00000104164	BLOC1S6	IL-13 RV16 Post-Infection Day 2 vs IL-13 Pre-Infection Day 0	-0.259480723	7.32E-07	6.27E-06
ENSG00000104164	BLOC1S6	IL-13 RV16 Post-Infection Day 4 vs IL-13 Pre-Infection Day 0	-0.034803778	0.501732167	0.67441381
ENSG00000104164	BLOC1S6	IL-13 RV16 Post-Infection Day 7 vs IL-13 Pre-Infection Day 0	-0.066393196	0.202717439	0.395573081
ENSG00000104164	BLOC1S6	IL-13 RV16 Post-Infection Day 10 vs IL-13 Pre-Infection Day 0	-0.054013741	0.294387595	0.463321534
ENSG00000104164	BLOC1S6	RV16 Post-Infection Day 2 vs Pre-Infection Day 0	-0.19905332	6.47E-05	2.46E-04
ENSG00000104164	BLOC1S6	RV16 Post-Infection Day 4 vs Pre-Infection Day 0	0.025256125	0.598060014	0.733063401
ENSG00000104164	BLOC1S6	RV16 Post-Infection Day 7 vs Pre-Infection Day 0	4.76E-04	0.99208466	0.996213724
ENSG00000104164	BLOC1S6	RV16 Post-Infection Day 10 vs Pre-Infection Day 0	-0.089079779	0.061583322	0.216411827
ENSG00000104164	BLOC1S6	IL-13 Uninfected Day 2 vs IL-13 Uninfected Day 0	-0.066930972	0.236056683	0.68568846
ENSG00000104164	BLOC1S6	IL-13 Uninfected Day 4 vs IL-13 Uninfected Day 0	-0.028793331	0.610254741	0.832628757
ENSG00000104164	BLOC1S6	IL-13 Uninfected Day 7 vs IL-13 Uninfected Day 0	0.003255519	0.954093338	0.986687916
ENSG00000104164	BLOC1S6	IL-13 Uninfected Day 10 vs IL-13 Uninfected Day 0	-0.031701478	0.576604582	0.758591444
ENSG00000104164	BLOC1S6	RV16 Post-Infection Day 2 vs IL-13 RV16 Post-Infection Day 2	-0.474562844	8.29E-22	5.19E-21
ENSG00000104164	BLOC1S6	IL-13 Uninfected Day 2 vs IL-13 RV16 Post-Infection Day 2	0.192549751	2.30E-04	0.001236865
ENSG00000104164	BLOC1S6	IL-13 RV16 Post-Infection Day 4 vs IL-13 RV16 Post-Infection Day 2	0.224676945	9.91E-07	2.32E-05
ENSG00000104164	BLOC1S6	IL-13 RV16 Post-Infection Day 7 vs IL-13 RV16 Post-Infection Day 2	0.193087527	3.00E-05	2.45E-04
ENSG00000104164	BLOC1S6	IL-13 RV16 Post-Infection Day 10 vs IL-13 RV16 Post-Infection Day 2	0.205466982	6.70E-06	4.98E-05
ENSG00000104164	BLOC1S6	RV16 Post-Infection Day 4 vs RV16 Post-Infection Day 2	0.224309445	7.34E-06	1.14E-04
ENSG00000104164	BLOC1S6	RV16 Post-Infection Day 7 vs RV16 Post-Infection Day 2	0.199529166	6.87E-05	3.43E-04
ENSG00000104164	BLOC1S6	RV16 Post-Infection Day 10 vs RV16 Post-Infection Day 2	0.109973541	0.027291763	0.059169977
ENSG00000104164	BLOC1S6	IL-13 Uninfected Day 4 vs IL-13 Uninfected Day 2	0.038137641	0.498800365	0.986498422
ENSG00000104164	BLOC1S6	IL-13 Uninfected Day 7 vs IL-13 Uninfected Day 2	0.07018649	0.213668503	0.572315822
ENSG00000104164	BLOC1S6	IL-13 Uninfected Day 10 vs IL-13 Uninfected Day 2	0.035229494	0.534021679	0.825417451
ENSG00000104164	BLOC1S6	RV16 Post-Infection Day 4 vs IL-13 RV16 Post-Infection Day 4	-0.474930343	3.30E-24	1.79E-23
ENSG00000104164	BLOC1S6	IL-13 Uninfected Day 4 vs IL-13 RV16 Post-Infection Day 4	0.006010448	0.90736949	0.957898652
ENSG00000104164	BLOC1S6	IL-13 RV16 Post-Infection Day 7 vs IL-13 RV16 Post-Infection Day 4	-0.031589418	0.487497305	0.738902385
ENSG00000104164	BLOC1S6	IL-13 RV16 Post-Infection Day 10 vs IL-13 RV16 Post-Infection Day 4	-0.019209963	0.668360697	0.834611871
ENSG00000104164	BLOC1S6	RV16 Post-Infection Day 7 vs RV16 Post-Infection Day 4	-0.024780279	0.607311758	0.783995733
ENSG00000104164	BLOC1S6	RV16 Post-Infection Day 10 vs RV16 Post-Infection Day 4	-0.114335904	0.017045193	0.056185879
ENSG00000104164	BLOC1S6	IL-13 Uninfected Day 7 vs IL-13 Uninfected Day 4	0.032048849	0.570103171	0.856828149
ENSG00000104164	BLOC1S6	IL-13 Uninfected Day 10 vs IL-13 Uninfected Day 4	-0.002908147	0.959047481	0.994037095
ENSG00000104164	BLOC1S6	RV16 Post-Infection Day 7 vs IL-13 RV16 Post-Infection Day 7	-0.468121205	3.50E-23	1.54E-22
ENSG00000104164	BLOC1S6	IL-13 Uninfected Day 7 vs IL-13 RV16 Post-Infection Day 7	0.069648714	0.180913794	0.503682358
ENSG00000104164	BLOC1S6	IL-13 RV16 Post-Infection Day 10 vs IL-13 RV16 Post-Infection Day 7	0.012379454	0.783967705	0.904715804
ENSG00000104164	BLOC1S6	RV16 Post-Infection Day 10 vs RV16 Post-Infection Day 7	-0.089555625	0.061923193	0.242311407
ENSG00000104164	BLOC1S6	IL-13 Uninfected Day 10 vs IL-13 Uninfected Day 7	-0.034956996	0.537474947	0.805924063
ENSG00000104164	BLOC1S6	RV16 Post-Infection Day 10 vs IL-13 RV16 Post-Infection Day 10	-0.570056284	7.35E-35	4.42E-34
ENSG00000104164	BLOC1S6	IL-13 Uninfected Day 10 vs IL-13 RV16 Post-Infection Day 10	0.022312264	0.665997205	0.88007837
ENSG00000104177	MYEF2	Pre-Infection Day 0 vs IL-13 Pre-Infection Day 0	0.834373877	2.47E-12	9.85E-12
ENSG00000104177	MYEF2	IL-13 Uninfected Day 0 vs IL-13 Pre-Infection Day 0	-7.33E-15	1	1
ENSG00000104177	MYEF2	IL-13 RV16 Post-Infection Day 2 vs IL-13 Pre-Infection Day 0	-0.439454425	8.82E-04	0.003614253
ENSG00000104177	MYEF2	IL-13 RV16 Post-Infection Day 4 vs IL-13 Pre-Infection Day 0	-0.302566302	0.01997247	0.064313742
ENSG00000104177	MYEF2	IL-13 RV16 Post-Infection Day 7 vs IL-13 Pre-Infection Day 0	-0.347107649	0.007978963	0.037320585
ENSG00000104177	MYEF2	IL-13 RV16 Post-Infection Day 10 vs IL-13 Pre-Infection Day 0	-0.533271439	3.70E-05	3.27E-04
ENSG00000104177	MYEF2	RV16 Post-Infection Day 2 vs Pre-Infection Day 0	-0.359750848	4.85E-05	1.88E-04
ENSG00000104177	MYEF2	RV16 Post-Infection Day 4 vs Pre-Infection Day 0	-0.261768806	0.002021033	0.007920001
ENSG00000104177	MYEF2	RV16 Post-Infection Day 7 vs Pre-Infection Day 0	-0.181477477	0.032389411	0.169277344
ENSG00000104177	MYEF2	RV16 Post-Infection Day 10 vs Pre-Infection Day 0	-0.139601763	0.097514398	0.289233072
ENSG00000104177	MYEF2	IL-13 Uninfected Day 2 vs IL-13 Uninfected Day 0	-0.110292989	0.440561911	0.811889299
ENSG00000104177	MYEF2	IL-13 Uninfected Day 4 vs IL-13 Uninfected Day 0	-0.150245047	0.290455555	0.605990455
ENSG00000104177	MYEF2	IL-13 Uninfected Day 7 vs IL-13 Uninfected Day 0	-0.129067578	0.366462876	0.684207945
ENSG00000104177	MYEF2	IL-13 Uninfected Day 10 vs IL-13 Uninfected Day 0	-0.135479988	0.342776292	0.571883452
ENSG00000104177	MYEF2	RV16 Post-Infection Day 2 vs IL-13 RV16 Post-Infection Day 2	0.914077453	1.01E-17	5.25E-17
ENSG00000104177	MYEF2	IL-13 Uninfected Day 2 vs IL-13 RV16 Post-Infection Day 2	0.329161436	0.012609259	0.038406149
ENSG00000104177	MYEF2	IL-13 RV16 Post-Infection Day 4 vs IL-13 RV16 Post-Infection Day 2	0.136888123	0.235667167	0.465956911
ENSG00000104177	MYEF2	IL-13 RV16 Post-Infection Day 7 vs IL-13 RV16 Post-Infection Day 2	0.092346776	0.427278389	0.605183139
ENSG00000104177	MYEF2	IL-13 RV16 Post-Infection Day 10 vs IL-13 RV16 Post-Infection Day 2	-0.093817014	0.412630989	0.576592566
ENSG00000104177	MYEF2	RV16 Post-Infection Day 4 vs RV16 Post-Infection Day 2	0.097982042	0.270037618	0.491959664
ENSG00000104177	MYEF2	RV16 Post-Infection Day 7 vs RV16 Post-Infection Day 2	0.178273371	0.045138367	0.098669601
ENSG00000104177	MYEF2	RV16 Post-Infection Day 10 vs RV16 Post-Infection Day 2	0.220149085	0.012856333	0.0307339
ENSG00000104177	MYEF2	IL-13 Uninfected Day 4 vs IL-13 Uninfected Day 2	-0.039952058	0.778391503	0.994485457
ENSG00000104177	MYEF2	IL-13 Uninfected Day 7 vs IL-13 Uninfected Day 2	-0.018774589	0.895358925	0.966186717
ENSG00000104177	MYEF2	IL-13 Uninfected Day 10 vs IL-13 Uninfected Day 2	-0.025186999	0.859805331	0.959196217
ENSG00000104177	MYEF2	RV16 Post-Infection Day 4 vs IL-13 RV16 Post-Infection Day 4	0.875171372	3.35E-18	1.45E-17
ENSG00000104177	MYEF2	IL-13 Uninfected Day 4 vs IL-13 RV16 Post-Infection Day 4	0.152321254	0.236826885	0.447388873
ENSG00000104177	MYEF2	IL-13 RV16 Post-Infection Day 7 vs IL-13 RV16 Post-Infection Day 4	-0.044541347	0.69554214	0.870909271
ENSG00000104177	MYEF2	IL-13 RV16 Post-Infection Day 10 vs IL-13 RV16 Post-Infection Day 4	-0.230705137	0.039376389	0.158064685
ENSG00000104177	MYEF2	RV16 Post-Infection Day 7 vs RV16 Post-Infection Day 4	0.080291329	0.346479263	0.564600532
ENSG00000104177	MYEF2	RV16 Post-Infection Day 10 vs RV16 Post-Infection Day 4	0.122167043	0.149527697	0.296033707
ENSG00000104177	MYEF2	IL-13 Uninfected Day 7 vs IL-13 Uninfected Day 4	0.021177469	0.881309635	0.970130762
ENSG00000104177	MYEF2	IL-13 Uninfected Day 10 vs IL-13 Uninfected Day 4	0.014765059	0.917011043	0.987885941
ENSG00000104177	MYEF2	RV16 Post-Infection Day 7 vs IL-13 RV16 Post-Infection Day 7	1.000004049	9.40E-23	4.08E-22
ENSG00000104177	MYEF2	IL-13 Uninfected Day 7 vs IL-13 RV16 Post-Infection Day 7	0.218040071	0.094703512	0.366110421
ENSG00000104177	MYEF2	IL-13 RV16 Post-Infection Day 10 vs IL-13 RV16 Post-Infection Day 7	-0.18616379	0.09891468	0.30117834
ENSG00000104177	MYEF2	RV16 Post-Infection Day 10 vs RV16 Post-Infection Day 7	0.041875714	0.621310182	0.832035554
ENSG00000104177	MYEF2	IL-13 Uninfected Day 10 vs IL-13 Uninfected Day 7	-0.00641241	0.964097926	0.99013551
ENSG00000104177	MYEF2	RV16 Post-Infection Day 10 vs IL-13 RV16 Post-Infection Day 10	1.228043553	5.69E-35	3.44E-34
ENSG00000104177	MYEF2	IL-13 Uninfected Day 10 vs IL-13 RV16 Post-Infection Day 10	0.397791451	0.002001379	0.058385491
ENSG00000104205	SGK3	Pre-Infection Day 0 vs IL-13 Pre-Infection Day 0	0.280612257	0.025477439	0.040877698
ENSG00000104205	SGK3	IL-13 Uninfected Day 0 vs IL-13 Pre-Infection Day 0	-1.77E-15	1	1
ENSG00000104205	SGK3	IL-13 RV16 Post-Infection Day 2 vs IL-13 Pre-Infection Day 0	-0.162367287	0.214391014	0.35585078
ENSG00000104205	SGK3	IL-13 RV16 Post-Infection Day 4 vs IL-13 Pre-Infection Day 0	-0.199381161	0.123544696	0.257325089
ENSG00000104205	SGK3	IL-13 RV16 Post-Infection Day 7 vs IL-13 Pre-Infection Day 0	-0.116804466	0.369237911	0.57858965
ENSG00000104205	SGK3	IL-13 RV16 Post-Infection Day 10 vs IL-13 Pre-Infection Day 0	-0.150628559	0.24174133	0.404876241
ENSG00000104205	SGK3	RV16 Post-Infection Day 2 vs Pre-Infection Day 0	-0.308392269	0.004505963	0.011499668
ENSG00000104205	SGK3	RV16 Post-Infection Day 4 vs Pre-Infection Day 0	-0.153755401	0.139258647	0.258422228
ENSG00000104205	SGK3	RV16 Post-Infection Day 7 vs Pre-Infection Day 0	-0.002651443	0.979700455	0.99197361
ENSG00000104205	SGK3	RV16 Post-Infection Day 10 vs Pre-Infection Day 0	-0.077269237	0.455708197	0.699907174
ENSG00000104205	SGK3	IL-13 Uninfected Day 2 vs IL-13 Uninfected Day 0	0.052776519	0.708906714	0.92362997
ENSG00000104205	SGK3	IL-13 Uninfected Day 4 vs IL-13 Uninfected Day 0	-0.060247317	0.670263056	0.862437499
ENSG00000104205	SGK3	IL-13 Uninfected Day 7 vs IL-13 Uninfected Day 0	-0.274812095	0.052204792	0.284119722
ENSG00000104205	SGK3	IL-13 Uninfected Day 10 vs IL-13 Uninfected Day 0	-0.246599385	0.083038261	0.240300207
ENSG00000104205	SGK3	RV16 Post-Infection Day 2 vs IL-13 RV16 Post-Infection Day 2	0.134587274	0.241281684	0.309328132
ENSG00000104205	SGK3	IL-13 Uninfected Day 2 vs IL-13 RV16 Post-Infection Day 2	0.215143806	0.099586999	0.203112456
ENSG00000104205	SGK3	IL-13 RV16 Post-Infection Day 4 vs IL-13 RV16 Post-Infection Day 2	-0.037013873	0.74734889	0.880146788
ENSG00000104205	SGK3	IL-13 RV16 Post-Infection Day 7 vs IL-13 RV16 Post-Infection Day 2	0.045562821	0.693726299	0.819443597
ENSG00000104205	SGK3	IL-13 RV16 Post-Infection Day 10 vs IL-13 RV16 Post-Infection Day 2	0.011738728	0.91810368	0.954017536
ENSG00000104205	SGK3	RV16 Post-Infection Day 4 vs RV16 Post-Infection Day 2	0.154636869	0.154301351	0.341682375
ENSG00000104205	SGK3	RV16 Post-Infection Day 7 vs RV16 Post-Infection Day 2	0.305740826	0.005084306	0.01557177
ENSG00000104205	SGK3	RV16 Post-Infection Day 10 vs RV16 Post-Infection Day 2	0.231123032	0.033031605	0.069725241
ENSG00000104205	SGK3	IL-13 Uninfected Day 4 vs IL-13 Uninfected Day 2	-0.113023836	0.423852485	0.980361978
ENSG00000104205	SGK3	IL-13 Uninfected Day 7 vs IL-13 Uninfected Day 2	-0.327588614	0.020536725	0.192315441
ENSG00000104205	SGK3	IL-13 Uninfected Day 10 vs IL-13 Uninfected Day 2	-0.299375904	0.035127197	0.262909342
ENSG00000104205	SGK3	RV16 Post-Infection Day 4 vs IL-13 RV16 Post-Infection Day 4	0.326238017	0.002816399	0.00487442
ENSG00000104205	SGK3	IL-13 Uninfected Day 4 vs IL-13 RV16 Post-Infection Day 4	0.139133843	0.281703659	0.498602829
ENSG00000104205	SGK3	IL-13 RV16 Post-Infection Day 7 vs IL-13 RV16 Post-Infection Day 4	0.082576695	0.468802125	0.726874201
ENSG00000104205	SGK3	IL-13 RV16 Post-Infection Day 10 vs IL-13 RV16 Post-Infection Day 4	0.048752602	0.66449462	0.832678723
ENSG00000104205	SGK3	RV16 Post-Infection Day 7 vs RV16 Post-Infection Day 4	0.151103958	0.148470674	0.328859541
ENSG00000104205	SGK3	RV16 Post-Infection Day 10 vs RV16 Post-Infection Day 4	0.076486163	0.461746316	0.639654571
ENSG00000104205	SGK3	IL-13 Uninfected Day 7 vs IL-13 Uninfected Day 4	-0.214564778	0.129105048	0.497611611
ENSG00000104205	SGK3	IL-13 Uninfected Day 10 vs IL-13 Uninfected Day 4	-0.186352068	0.189530797	0.729989358
ENSG00000104205	SGK3	RV16 Post-Infection Day 7 vs IL-13 RV16 Post-Infection Day 7	0.394765279	3.53E-04	6.26E-04
ENSG00000104205	SGK3	IL-13 Uninfected Day 7 vs IL-13 RV16 Post-Infection Day 7	-0.158007629	0.223772907	0.555234339
ENSG00000104205	SGK3	IL-13 RV16 Post-Infection Day 10 vs IL-13 RV16 Post-Infection Day 7	-0.033824093	0.764953668	0.896454717
ENSG00000104205	SGK3	RV16 Post-Infection Day 10 vs RV16 Post-Infection Day 7	-0.074617794	0.473820658	0.737678025
ENSG00000104205	SGK3	IL-13 Uninfected Day 10 vs IL-13 Uninfected Day 7	0.02821271	0.84232599	0.944008186
ENSG00000104205	SGK3	RV16 Post-Infection Day 10 vs IL-13 RV16 Post-Infection Day 10	0.353971578	0.001066511	0.001793981
ENSG00000104205	SGK3	IL-13 Uninfected Day 10 vs IL-13 RV16 Post-Infection Day 10	-0.095970826	0.457584584	0.76937183
ENSG00000104213	PDGFRL	Pre-Infection Day 0 vs IL-13 Pre-Infection Day 0	-1.544559099	1.43E-10	5.09E-10
ENSG00000104213	PDGFRL	IL-13 Uninfected Day 0 vs IL-13 Pre-Infection Day 0	6.02E-14	1	1
ENSG00000104213	PDGFRL	IL-13 RV16 Post-Infection Day 2 vs IL-13 Pre-Infection Day 0	0.145205233	0.522501838	0.668797388
ENSG00000104213	PDGFRL	IL-13 RV16 Post-Infection Day 4 vs IL-13 Pre-Infection Day 0	0.444065862	0.048192438	0.12787767
ENSG00000104213	PDGFRL	IL-13 RV16 Post-Infection Day 7 vs IL-13 Pre-Infection Day 0	0.127140665	0.573436811	0.748454263
ENSG00000104213	PDGFRL	IL-13 RV16 Post-Infection Day 10 vs IL-13 Pre-Infection Day 0	0.639550542	0.00423999	0.017542729
ENSG00000104213	PDGFRL	RV16 Post-Infection Day 2 vs Pre-Infection Day 0	1.595285557	1.57E-11	1.57E-10
ENSG00000104213	PDGFRL	RV16 Post-Infection Day 4 vs Pre-Infection Day 0	0.860816649	1.30E-04	7.13E-04
ENSG00000104213	PDGFRL	RV16 Post-Infection Day 7 vs Pre-Infection Day 0	0.518028617	0.021394163	0.13099873
ENSG00000104213	PDGFRL	RV16 Post-Infection Day 10 vs Pre-Infection Day 0	0.14240748	0.523986386	0.74732703
ENSG00000104213	PDGFRL	IL-13 Uninfected Day 2 vs IL-13 Uninfected Day 0	0.578356533	0.018247284	0.256716582
ENSG00000104213	PDGFRL	IL-13 Uninfected Day 4 vs IL-13 Uninfected Day 0	0.889514545	2.87E-04	0.011207072
ENSG00000104213	PDGFRL	IL-13 Uninfected Day 7 vs IL-13 Uninfected Day 0	0.545982944	0.025861872	0.202253101
ENSG00000104213	PDGFRL	IL-13 Uninfected Day 10 vs IL-13 Uninfected Day 0	0.838751765	6.59E-04	0.007343253
ENSG00000104213	PDGFRL	RV16 Post-Infection Day 2 vs IL-13 RV16 Post-Infection Day 2	-0.094478775	0.668803259	0.732466442
ENSG00000104213	PDGFRL	IL-13 Uninfected Day 2 vs IL-13 RV16 Post-Infection Day 2	0.4331513	0.056289819	0.13058624
ENSG00000104213	PDGFRL	IL-13 RV16 Post-Infection Day 4 vs IL-13 RV16 Post-Infection Day 2	0.298860629	0.132339179	0.324081628
ENSG00000104213	PDGFRL	IL-13 RV16 Post-Infection Day 7 vs IL-13 RV16 Post-Infection Day 2	-0.018064568	0.928007331	0.962479717
ENSG00000104213	PDGFRL	IL-13 RV16 Post-Infection Day 10 vs IL-13 RV16 Post-Infection Day 2	0.494345309	0.012317199	0.03786754
ENSG00000104213	PDGFRL	RV16 Post-Infection Day 4 vs RV16 Post-Infection Day 2	-0.734468908	0.001543666	0.010769684
ENSG00000104213	PDGFRL	RV16 Post-Infection Day 7 vs RV16 Post-Infection Day 2	-1.07725694	4.52E-06	2.89E-05
ENSG00000104213	PDGFRL	RV16 Post-Infection Day 10 vs RV16 Post-Infection Day 2	-1.452878077	7.47E-10	7.10E-09
ENSG00000104213	PDGFRL	IL-13 Uninfected Day 4 vs IL-13 Uninfected Day 2	0.311158012	0.202492883	0.951644492
ENSG00000104213	PDGFRL	IL-13 Uninfected Day 7 vs IL-13 Uninfected Day 2	-0.032373589	0.89457718	0.96572994
ENSG00000104213	PDGFRL	IL-13 Uninfected Day 10 vs IL-13 Uninfected Day 2	0.260395232	0.287944465	0.663902063
ENSG00000104213	PDGFRL	RV16 Post-Infection Day 4 vs IL-13 RV16 Post-Infection Day 4	-1.127808311	1.11E-07	2.78E-07
ENSG00000104213	PDGFRL	IL-13 Uninfected Day 4 vs IL-13 RV16 Post-Infection Day 4	0.445448683	0.046675924	0.14812822
ENSG00000104213	PDGFRL	IL-13 RV16 Post-Infection Day 7 vs IL-13 RV16 Post-Infection Day 4	-0.316925196	0.107120056	0.332615386
ENSG00000104213	PDGFRL	IL-13 RV16 Post-Infection Day 10 vs IL-13 RV16 Post-Infection Day 4	0.19548468	0.312937868	0.563385749
ENSG00000104213	PDGFRL	RV16 Post-Infection Day 7 vs RV16 Post-Infection Day 4	-0.342788032	0.127625966	0.298261348
ENSG00000104213	PDGFRL	RV16 Post-Infection Day 10 vs RV16 Post-Infection Day 4	-0.718409169	0.001393457	0.007125981
ENSG00000104213	PDGFRL	IL-13 Uninfected Day 7 vs IL-13 Uninfected Day 4	-0.343531601	0.159404294	0.541912466
ENSG00000104213	PDGFRL	IL-13 Uninfected Day 10 vs IL-13 Uninfected Day 4	-0.05076278	0.835628061	0.974351333
ENSG00000104213	PDGFRL	RV16 Post-Infection Day 7 vs IL-13 RV16 Post-Infection Day 7	-1.153671147	8.47E-08	1.95E-07
ENSG00000104213	PDGFRL	IL-13 Uninfected Day 7 vs IL-13 RV16 Post-Infection Day 7	0.418842279	0.06337963	0.297991011
ENSG00000104213	PDGFRL	IL-13 RV16 Post-Infection Day 10 vs IL-13 RV16 Post-Infection Day 7	0.512409876	0.008709874	0.057632059
ENSG00000104213	PDGFRL	RV16 Post-Infection Day 10 vs RV16 Post-Infection Day 7	-0.375621137	0.095145534	0.312393287
ENSG00000104213	PDGFRL	IL-13 Uninfected Day 10 vs IL-13 Uninfected Day 7	0.292768821	0.232112814	0.561125849
ENSG00000104213	PDGFRL	RV16 Post-Infection Day 10 vs IL-13 RV16 Post-Infection Day 10	-2.041702161	4.09E-21	1.63E-20
ENSG00000104213	PDGFRL	IL-13 Uninfected Day 10 vs IL-13 RV16 Post-Infection Day 10	0.199201224	0.372865119	0.716349495
ENSG00000104218	CSPP1	Pre-Infection Day 0 vs IL-13 Pre-Infection Day 0	0.720705761	2.19E-18	1.26E-17
ENSG00000104218	CSPP1	IL-13 Uninfected Day 0 vs IL-13 Pre-Infection Day 0	4.22E-14	1	1
ENSG00000104218	CSPP1	IL-13 RV16 Post-Infection Day 2 vs IL-13 Pre-Infection Day 0	-0.386023381	1.11E-05	7.34E-05
ENSG00000104218	CSPP1	IL-13 RV16 Post-Infection Day 4 vs IL-13 Pre-Infection Day 0	-0.446668743	2.65E-07	4.41E-06
ENSG00000104218	CSPP1	IL-13 RV16 Post-Infection Day 7 vs IL-13 Pre-Infection Day 0	-0.433651398	6.85E-07	1.88E-05
ENSG00000104218	CSPP1	IL-13 RV16 Post-Infection Day 10 vs IL-13 Pre-Infection Day 0	-0.55572623	1.20E-10	5.42E-09
ENSG00000104218	CSPP1	RV16 Post-Infection Day 2 vs Pre-Infection Day 0	-0.318532568	2.31E-06	1.13E-05
ENSG00000104218	CSPP1	RV16 Post-Infection Day 4 vs Pre-Infection Day 0	-0.354561888	5.08E-08	6.53E-07
ENSG00000104218	CSPP1	RV16 Post-Infection Day 7 vs Pre-Infection Day 0	-0.086090367	0.186808359	0.460750247
ENSG00000104218	CSPP1	RV16 Post-Infection Day 10 vs Pre-Infection Day 0	-0.129034928	0.046525261	0.181399141
ENSG00000104218	CSPP1	IL-13 Uninfected Day 2 vs IL-13 Uninfected Day 0	-0.125392026	0.185795565	0.637736353
ENSG00000104218	CSPP1	IL-13 Uninfected Day 4 vs IL-13 Uninfected Day 0	-0.187354945	0.047801151	0.248730912
ENSG00000104218	CSPP1	IL-13 Uninfected Day 7 vs IL-13 Uninfected Day 0	-0.14496094	0.126474522	0.428839955
ENSG00000104218	CSPP1	IL-13 Uninfected Day 10 vs IL-13 Uninfected Day 0	-0.189212942	0.046742552	0.16484372
ENSG00000104218	CSPP1	RV16 Post-Infection Day 2 vs IL-13 RV16 Post-Infection Day 2	0.788196575	3.14E-26	2.45E-25
ENSG00000104218	CSPP1	IL-13 Uninfected Day 2 vs IL-13 RV16 Post-Infection Day 2	0.260631355	0.002942048	0.011328777
ENSG00000104218	CSPP1	IL-13 RV16 Post-Infection Day 4 vs IL-13 RV16 Post-Infection Day 2	-0.060645361	0.430446125	0.660214984
ENSG00000104218	CSPP1	IL-13 RV16 Post-Infection Day 7 vs IL-13 RV16 Post-Infection Day 2	-0.047628017	0.539001315	0.706017038
ENSG00000104218	CSPP1	IL-13 RV16 Post-Infection Day 10 vs IL-13 RV16 Post-Infection Day 2	-0.169702849	0.026398294	0.071085861
ENSG00000104218	CSPP1	RV16 Post-Infection Day 4 vs RV16 Post-Infection Day 2	-0.03602932	0.594136663	0.773847326
ENSG00000104218	CSPP1	RV16 Post-Infection Day 7 vs RV16 Post-Infection Day 2	0.2324422	6.13E-04	0.002440271
ENSG00000104218	CSPP1	RV16 Post-Infection Day 10 vs RV16 Post-Infection Day 2	0.18949764	0.004968916	0.013413914
ENSG00000104218	CSPP1	IL-13 Uninfected Day 4 vs IL-13 Uninfected Day 2	-0.061962919	0.511989712	0.986499581
ENSG00000104218	CSPP1	IL-13 Uninfected Day 7 vs IL-13 Uninfected Day 2	-0.019568914	0.836249561	0.947503208
ENSG00000104218	CSPP1	IL-13 Uninfected Day 10 vs IL-13 Uninfected Day 2	-0.063820916	0.501431595	0.810265159
ENSG00000104218	CSPP1	RV16 Post-Infection Day 4 vs IL-13 RV16 Post-Infection Day 4	0.812812617	1.73E-30	1.21E-29
ENSG00000104218	CSPP1	IL-13 Uninfected Day 4 vs IL-13 RV16 Post-Infection Day 4	0.259313797	0.002687774	0.017806502
ENSG00000104218	CSPP1	IL-13 RV16 Post-Infection Day 7 vs IL-13 RV16 Post-Infection Day 4	0.013017344	0.864305213	0.947862792
ENSG00000104218	CSPP1	IL-13 RV16 Post-Infection Day 10 vs IL-13 RV16 Post-Infection Day 4	-0.109057487	0.146123461	0.361448286
ENSG00000104218	CSPP1	RV16 Post-Infection Day 7 vs RV16 Post-Infection Day 4	0.26847152	4.16E-05	6.33E-04
ENSG00000104218	CSPP1	RV16 Post-Infection Day 10 vs RV16 Post-Infection Day 4	0.22552696	5.35E-04	0.003188838
ENSG00000104218	CSPP1	IL-13 Uninfected Day 7 vs IL-13 Uninfected Day 4	0.042394005	0.653888261	0.891615668
ENSG00000104218	CSPP1	IL-13 Uninfected Day 10 vs IL-13 Uninfected Day 4	-0.001857997	0.984363646	0.996944949
ENSG00000104218	CSPP1	RV16 Post-Infection Day 7 vs IL-13 RV16 Post-Infection Day 7	1.068266792	3.44E-50	3.45E-49
ENSG00000104218	CSPP1	IL-13 Uninfected Day 7 vs IL-13 RV16 Post-Infection Day 7	0.288690458	9.29E-04	0.03175153
ENSG00000104218	CSPP1	IL-13 RV16 Post-Infection Day 10 vs IL-13 RV16 Post-Infection Day 7	-0.122074832	0.10626445	0.315417707
ENSG00000104218	CSPP1	RV16 Post-Infection Day 10 vs RV16 Post-Infection Day 7	-0.042944561	0.510450035	0.763893155
ENSG00000104218	CSPP1	IL-13 Uninfected Day 10 vs IL-13 Uninfected Day 7	-0.044252002	0.641294032	0.860768283
ENSG00000104218	CSPP1	RV16 Post-Infection Day 10 vs IL-13 RV16 Post-Infection Day 10	1.147397063	4.01E-60	4.91E-59
ENSG00000104218	CSPP1	IL-13 Uninfected Day 10 vs IL-13 RV16 Post-Infection Day 10	0.366513288	2.25E-05	0.004315905
ENSG00000104219	ZDHHC2	Pre-Infection Day 0 vs IL-13 Pre-Infection Day 0	0.842625098	3.30E-14	1.50E-13
ENSG00000104219	ZDHHC2	IL-13 Uninfected Day 0 vs IL-13 Pre-Infection Day 0	-1.93E-13	1	1
ENSG00000104219	ZDHHC2	IL-13 RV16 Post-Infection Day 2 vs IL-13 Pre-Infection Day 0	-0.495470869	6.77E-05	3.73E-04
ENSG00000104219	ZDHHC2	IL-13 RV16 Post-Infection Day 4 vs IL-13 Pre-Infection Day 0	-0.466476555	1.41E-04	0.001026132
ENSG00000104219	ZDHHC2	IL-13 RV16 Post-Infection Day 7 vs IL-13 Pre-Infection Day 0	-0.601866783	1.08E-06	2.72E-05
ENSG00000104219	ZDHHC2	IL-13 RV16 Post-Infection Day 10 vs IL-13 Pre-Infection Day 0	-0.604256476	7.15E-07	1.14E-05
ENSG00000104219	ZDHHC2	RV16 Post-Infection Day 2 vs Pre-Infection Day 0	-0.378996338	1.96E-06	9.74E-06
ENSG00000104219	ZDHHC2	RV16 Post-Infection Day 4 vs Pre-Infection Day 0	-0.232818628	0.002234405	0.008604059
ENSG00000104219	ZDHHC2	RV16 Post-Infection Day 7 vs Pre-Infection Day 0	-0.11228496	0.140389796	0.397026075
ENSG00000104219	ZDHHC2	RV16 Post-Infection Day 10 vs Pre-Infection Day 0	-0.123143977	0.103595828	0.301029403
ENSG00000104219	ZDHHC2	IL-13 Uninfected Day 2 vs IL-13 Uninfected Day 0	-0.077592614	0.563512441	0.869481693
ENSG00000104219	ZDHHC2	IL-13 Uninfected Day 4 vs IL-13 Uninfected Day 0	-0.135344245	0.311543167	0.626613824
ENSG00000104219	ZDHHC2	IL-13 Uninfected Day 7 vs IL-13 Uninfected Day 0	-0.274721526	0.04086428	0.25299544
ENSG00000104219	ZDHHC2	IL-13 Uninfected Day 10 vs IL-13 Uninfected Day 0	-0.255680983	0.057092694	0.189624698
ENSG00000104219	ZDHHC2	RV16 Post-Infection Day 2 vs IL-13 RV16 Post-Infection Day 2	0.959099629	4.03E-22	2.58E-21
ENSG00000104219	ZDHHC2	IL-13 Uninfected Day 2 vs IL-13 RV16 Post-Infection Day 2	0.417878256	7.61E-04	0.00355551
ENSG00000104219	ZDHHC2	IL-13 RV16 Post-Infection Day 4 vs IL-13 RV16 Post-Infection Day 2	0.028994314	0.789489491	0.903121256
ENSG00000104219	ZDHHC2	IL-13 RV16 Post-Infection Day 7 vs IL-13 RV16 Post-Infection Day 2	-0.106395914	0.331009752	0.514151306
ENSG00000104219	ZDHHC2	IL-13 RV16 Post-Infection Day 10 vs IL-13 RV16 Post-Infection Day 2	-0.108785607	0.312911307	0.475708763
ENSG00000104219	ZDHHC2	RV16 Post-Infection Day 4 vs RV16 Post-Infection Day 2	0.14617771	0.067148754	0.195331944
ENSG00000104219	ZDHHC2	RV16 Post-Infection Day 7 vs RV16 Post-Infection Day 2	0.266711378	8.59E-04	0.003285395
ENSG00000104219	ZDHHC2	RV16 Post-Infection Day 10 vs RV16 Post-Infection Day 2	0.255852361	0.001304007	0.004131569
ENSG00000104219	ZDHHC2	IL-13 Uninfected Day 4 vs IL-13 Uninfected Day 2	-0.057751631	0.665482264	0.992645697
ENSG00000104219	ZDHHC2	IL-13 Uninfected Day 7 vs IL-13 Uninfected Day 2	-0.197128912	0.141674674	0.480724414
ENSG00000104219	ZDHHC2	IL-13 Uninfected Day 10 vs IL-13 Uninfected Day 2	-0.178088369	0.184341704	0.559890799
ENSG00000104219	ZDHHC2	RV16 Post-Infection Day 4 vs IL-13 RV16 Post-Infection Day 4	1.076283025	2.39E-30	1.67E-29
ENSG00000104219	ZDHHC2	IL-13 Uninfected Day 4 vs IL-13 RV16 Post-Infection Day 4	0.33113231	0.00641175	0.03486241
ENSG00000104219	ZDHHC2	IL-13 RV16 Post-Infection Day 7 vs IL-13 RV16 Post-Infection Day 4	-0.135390228	0.206824432	0.482510745
ENSG00000104219	ZDHHC2	IL-13 RV16 Post-Infection Day 10 vs IL-13 RV16 Post-Infection Day 4	-0.137779921	0.191773116	0.422621775
ENSG00000104219	ZDHHC2	RV16 Post-Infection Day 7 vs RV16 Post-Infection Day 4	0.120533668	0.115474213	0.278104984
ENSG00000104219	ZDHHC2	RV16 Post-Infection Day 10 vs RV16 Post-Infection Day 4	0.109674651	0.149611407	0.296163164
ENSG00000104219	ZDHHC2	IL-13 Uninfected Day 7 vs IL-13 Uninfected Day 4	-0.139377282	0.296459067	0.683372389
ENSG00000104219	ZDHHC2	IL-13 Uninfected Day 10 vs IL-13 Uninfected Day 4	-0.120336738	0.36741169	0.857152542
ENSG00000104219	ZDHHC2	RV16 Post-Infection Day 7 vs IL-13 RV16 Post-Infection Day 7	1.332206921	4.68E-44	3.92E-43
ENSG00000104219	ZDHHC2	IL-13 Uninfected Day 7 vs IL-13 RV16 Post-Infection Day 7	0.327145257	0.007742674	0.100773207
ENSG00000104219	ZDHHC2	IL-13 RV16 Post-Infection Day 10 vs IL-13 RV16 Post-Infection Day 7	-0.002389693	0.982064628	0.993985875
ENSG00000104219	ZDHHC2	RV16 Post-Infection Day 10 vs RV16 Post-Infection Day 7	-0.010859017	0.886540849	0.958370769
ENSG00000104219	ZDHHC2	IL-13 Uninfected Day 10 vs IL-13 Uninfected Day 7	0.019040544	0.887016663	0.961485451
ENSG00000104219	ZDHHC2	RV16 Post-Infection Day 10 vs IL-13 RV16 Post-Infection Day 10	1.323737597	8.93E-46	7.25E-45
ENSG00000104219	ZDHHC2	IL-13 Uninfected Day 10 vs IL-13 RV16 Post-Infection Day 10	0.348575494	0.004077352	0.083447719
ENSG00000104221	BRF2	Pre-Infection Day 0 vs IL-13 Pre-Infection Day 0	0.052436965	0.566084943	0.63573455
ENSG00000104221	BRF2	IL-13 Uninfected Day 0 vs IL-13 Pre-Infection Day 0	-6.54E-14	1	1
ENSG00000104221	BRF2	IL-13 RV16 Post-Infection Day 2 vs IL-13 Pre-Infection Day 0	0.273745333	0.003607048	0.012371725
ENSG00000104221	BRF2	IL-13 RV16 Post-Infection Day 4 vs IL-13 Pre-Infection Day 0	0.044116791	0.633703016	0.777645482
ENSG00000104221	BRF2	IL-13 RV16 Post-Infection Day 7 vs IL-13 Pre-Infection Day 0	0.045094902	0.628196955	0.789888283
ENSG00000104221	BRF2	IL-13 RV16 Post-Infection Day 10 vs IL-13 Pre-Infection Day 0	0.069451563	0.450106058	0.617815928
ENSG00000104221	BRF2	RV16 Post-Infection Day 2 vs Pre-Infection Day 0	0.053006623	0.514950393	0.628429194
ENSG00000104221	BRF2	RV16 Post-Infection Day 4 vs Pre-Infection Day 0	0.022698253	0.77076743	0.857711141
ENSG00000104221	BRF2	RV16 Post-Infection Day 7 vs Pre-Infection Day 0	-0.018420747	0.813289787	0.92329724
ENSG00000104221	BRF2	RV16 Post-Infection Day 10 vs Pre-Infection Day 0	0.108823759	0.160404122	0.391194543
ENSG00000104221	BRF2	IL-13 Uninfected Day 2 vs IL-13 Uninfected Day 0	0.058450809	0.565467241	0.869481693
ENSG00000104221	BRF2	IL-13 Uninfected Day 4 vs IL-13 Uninfected Day 0	-0.00737394	0.941922793	0.979616673
ENSG00000104221	BRF2	IL-13 Uninfected Day 7 vs IL-13 Uninfected Day 0	0.062837205	0.536446956	0.801666913
ENSG00000104221	BRF2	IL-13 Uninfected Day 10 vs IL-13 Uninfected Day 0	0.094634986	0.351994771	0.580908165
ENSG00000104221	BRF2	RV16 Post-Infection Day 2 vs IL-13 RV16 Post-Infection Day 2	-0.168301744	0.046579669	0.070442543
ENSG00000104221	BRF2	IL-13 Uninfected Day 2 vs IL-13 RV16 Post-Infection Day 2	-0.215294524	0.021869101	0.060678684
ENSG00000104221	BRF2	IL-13 RV16 Post-Infection Day 4 vs IL-13 RV16 Post-Infection Day 2	-0.229628542	0.005271824	0.032292313
ENSG00000104221	BRF2	IL-13 RV16 Post-Infection Day 7 vs IL-13 RV16 Post-Infection Day 2	-0.228650431	0.005833401	0.023237292
ENSG00000104221	BRF2	IL-13 RV16 Post-Infection Day 10 vs IL-13 RV16 Post-Infection Day 2	-0.20429377	0.012354031	0.037951904
ENSG00000104221	BRF2	RV16 Post-Infection Day 4 vs RV16 Post-Infection Day 2	-0.03030837	0.710468276	0.846206873
ENSG00000104221	BRF2	RV16 Post-Infection Day 7 vs RV16 Post-Infection Day 2	-0.071427371	0.382600953	0.523155507
ENSG00000104221	BRF2	RV16 Post-Infection Day 10 vs RV16 Post-Infection Day 2	0.055817136	0.492701648	0.614167346
ENSG00000104221	BRF2	IL-13 Uninfected Day 4 vs IL-13 Uninfected Day 2	-0.065824748	0.515046682	0.986499581
ENSG00000104221	BRF2	IL-13 Uninfected Day 7 vs IL-13 Uninfected Day 2	0.004386397	0.965537611	0.990306481
ENSG00000104221	BRF2	IL-13 Uninfected Day 10 vs IL-13 Uninfected Day 2	0.036184178	0.721540181	0.914241756
ENSG00000104221	BRF2	RV16 Post-Infection Day 4 vs IL-13 RV16 Post-Infection Day 4	0.031018427	0.696245382	0.746637031
ENSG00000104221	BRF2	IL-13 Uninfected Day 4 vs IL-13 RV16 Post-Infection Day 4	-0.051490731	0.575211797	0.759809445
ENSG00000104221	BRF2	IL-13 RV16 Post-Infection Day 7 vs IL-13 RV16 Post-Infection Day 4	9.78E-04	0.990383446	0.996432644
ENSG00000104221	BRF2	IL-13 RV16 Post-Infection Day 10 vs IL-13 RV16 Post-Infection Day 4	0.025334772	0.751053474	0.8834798
ENSG00000104221	BRF2	RV16 Post-Infection Day 7 vs RV16 Post-Infection Day 4	-0.041119001	0.599637894	0.777878706
ENSG00000104221	BRF2	RV16 Post-Infection Day 10 vs RV16 Post-Infection Day 4	0.086125506	0.268778168	0.446582288
ENSG00000104221	BRF2	IL-13 Uninfected Day 7 vs IL-13 Uninfected Day 4	0.070211145	0.487128844	0.813643084
ENSG00000104221	BRF2	IL-13 Uninfected Day 10 vs IL-13 Uninfected Day 4	0.102008926	0.312728963	0.829976126
ENSG00000104221	BRF2	RV16 Post-Infection Day 7 vs IL-13 RV16 Post-Infection Day 7	-0.011078684	0.890133818	0.909373265
ENSG00000104221	BRF2	IL-13 Uninfected Day 7 vs IL-13 RV16 Post-Infection Day 7	0.017742303	0.84856705	0.94890591
ENSG00000104221	BRF2	IL-13 RV16 Post-Infection Day 10 vs IL-13 RV16 Post-Infection Day 7	0.024356661	0.762076552	0.895013619
ENSG00000104221	BRF2	RV16 Post-Infection Day 10 vs RV16 Post-Infection Day 7	0.127244507	0.102688907	0.325802981
ENSG00000104221	BRF2	IL-13 Uninfected Day 10 vs IL-13 Uninfected Day 7	0.031797781	0.753933893	0.910318298
ENSG00000104221	BRF2	RV16 Post-Infection Day 10 vs IL-13 RV16 Post-Infection Day 10	0.091809162	0.241878055	0.290876265
ENSG00000104221	BRF2	IL-13 Uninfected Day 10 vs IL-13 RV16 Post-Infection Day 10	0.025183423	0.783750419	0.932559029
ENSG00000104228	TRIM35	Pre-Infection Day 0 vs IL-13 Pre-Infection Day 0	-0.053113409	0.429757935	0.505790827
ENSG00000104228	TRIM35	IL-13 Uninfected Day 0 vs IL-13 Pre-Infection Day 0	-4.26E-14	1	1
ENSG00000104228	TRIM35	IL-13 RV16 Post-Infection Day 2 vs IL-13 Pre-Infection Day 0	0.177770316	0.009284735	0.027830101
ENSG00000104228	TRIM35	IL-13 RV16 Post-Infection Day 4 vs IL-13 Pre-Infection Day 0	0.153837016	0.022526523	0.070734508
ENSG00000104228	TRIM35	IL-13 RV16 Post-Infection Day 7 vs IL-13 Pre-Infection Day 0	0.153823684	0.023392624	0.084842555
ENSG00000104228	TRIM35	IL-13 RV16 Post-Infection Day 10 vs IL-13 Pre-Infection Day 0	0.017220075	0.797181433	0.879080283
ENSG00000104228	TRIM35	RV16 Post-Infection Day 2 vs Pre-Infection Day 0	0.07030883	0.247495173	0.357875133
ENSG00000104228	TRIM35	RV16 Post-Infection Day 4 vs Pre-Infection Day 0	0.067915625	0.244504609	0.392358905
ENSG00000104228	TRIM35	RV16 Post-Infection Day 7 vs Pre-Infection Day 0	0.016050001	0.783447793	0.908125644
ENSG00000104228	TRIM35	RV16 Post-Infection Day 10 vs Pre-Infection Day 0	-0.067880361	0.241959347	0.495445112
ENSG00000104228	TRIM35	IL-13 Uninfected Day 2 vs IL-13 Uninfected Day 0	0.032949443	0.655068998	0.907123388
ENSG00000104228	TRIM35	IL-13 Uninfected Day 4 vs IL-13 Uninfected Day 0	-0.041376603	0.573525003	0.809748662
ENSG00000104228	TRIM35	IL-13 Uninfected Day 7 vs IL-13 Uninfected Day 0	0.041744231	0.571610506	0.82163292
ENSG00000104228	TRIM35	IL-13 Uninfected Day 10 vs IL-13 Uninfected Day 0	-0.061880592	0.402325496	0.625285227
ENSG00000104228	TRIM35	RV16 Post-Infection Day 2 vs IL-13 RV16 Post-Infection Day 2	-0.160574896	0.009878216	0.01682805
ENSG00000104228	TRIM35	IL-13 Uninfected Day 2 vs IL-13 RV16 Post-Infection Day 2	-0.144820874	0.033765667	0.08674857
ENSG00000104228	TRIM35	IL-13 RV16 Post-Infection Day 4 vs IL-13 RV16 Post-Infection Day 2	-0.0239333	0.688587682	0.846839698
ENSG00000104228	TRIM35	IL-13 RV16 Post-Infection Day 7 vs IL-13 RV16 Post-Infection Day 2	-0.023946633	0.69081103	0.81746947
ENSG00000104228	TRIM35	IL-13 RV16 Post-Infection Day 10 vs IL-13 RV16 Post-Infection Day 2	-0.160550242	0.006795325	0.022956411
ENSG00000104228	TRIM35	RV16 Post-Infection Day 4 vs RV16 Post-Infection Day 2	-0.002393205	0.968727601	0.984918775
ENSG00000104228	TRIM35	RV16 Post-Infection Day 7 vs RV16 Post-Infection Day 2	-0.054258829	0.3748722	0.515246077
ENSG00000104228	TRIM35	RV16 Post-Infection Day 10 vs RV16 Post-Infection Day 2	-0.138189191	0.023020165	0.051087447
ENSG00000104228	TRIM35	IL-13 Uninfected Day 4 vs IL-13 Uninfected Day 2	-0.074326045	0.311218348	0.968774234
ENSG00000104228	TRIM35	IL-13 Uninfected Day 7 vs IL-13 Uninfected Day 2	0.008794789	0.904971434	0.9704091
ENSG00000104228	TRIM35	IL-13 Uninfected Day 10 vs IL-13 Uninfected Day 2	-0.094830034	0.198476608	0.5759805
ENSG00000104228	TRIM35	RV16 Post-Infection Day 4 vs IL-13 RV16 Post-Infection Day 4	-0.139034801	0.017840953	0.027680103
ENSG00000104228	TRIM35	IL-13 Uninfected Day 4 vs IL-13 RV16 Post-Infection Day 4	-0.195213619	0.003564355	0.022246254
ENSG00000104228	TRIM35	IL-13 RV16 Post-Infection Day 7 vs IL-13 RV16 Post-Infection Day 4	-1.33E-05	0.9998198	0.999943517
ENSG00000104228	TRIM35	IL-13 RV16 Post-Infection Day 10 vs IL-13 RV16 Post-Infection Day 4	-0.136616941	0.018729642	0.095238963
ENSG00000104228	TRIM35	RV16 Post-Infection Day 7 vs RV16 Post-Infection Day 4	-0.051865623	0.377134173	0.592593855
ENSG00000104228	TRIM35	RV16 Post-Infection Day 10 vs RV16 Post-Infection Day 4	-0.135795986	0.019981771	0.063822431
ENSG00000104228	TRIM35	IL-13 Uninfected Day 7 vs IL-13 Uninfected Day 4	0.083120834	0.257527736	0.650357108
ENSG00000104228	TRIM35	IL-13 Uninfected Day 10 vs IL-13 Uninfected Day 4	-0.020503989	0.780220232	0.965345434
ENSG00000104228	TRIM35	RV16 Post-Infection Day 7 vs IL-13 RV16 Post-Infection Day 7	-0.190887091	0.001272709	0.002145515
ENSG00000104228	TRIM35	IL-13 Uninfected Day 7 vs IL-13 RV16 Post-Infection Day 7	-0.112079452	0.0979926	0.372454828
ENSG00000104228	TRIM35	IL-13 RV16 Post-Infection Day 10 vs IL-13 RV16 Post-Infection Day 7	-0.136603609	0.019645488	0.102375665
ENSG00000104228	TRIM35	RV16 Post-Infection Day 10 vs RV16 Post-Infection Day 7	-0.083930362	0.150609792	0.402214981
ENSG00000104228	TRIM35	IL-13 Uninfected Day 10 vs IL-13 Uninfected Day 7	-0.103624823	0.160007344	0.464655244
ENSG00000104228	TRIM35	RV16 Post-Infection Day 10 vs IL-13 RV16 Post-Infection Day 10	-0.138213845	0.017069451	0.025022915
ENSG00000104228	TRIM35	IL-13 Uninfected Day 10 vs IL-13 RV16 Post-Infection Day 10	-0.079100667	0.237675112	0.601655381
ENSG00000104231	ZFAND1	Pre-Infection Day 0 vs IL-13 Pre-Infection Day 0	-0.217771422	2.84E-05	6.65E-05
ENSG00000104231	ZFAND1	IL-13 Uninfected Day 0 vs IL-13 Pre-Infection Day 0	6.38E-14	1	1
ENSG00000104231	ZFAND1	IL-13 RV16 Post-Infection Day 2 vs IL-13 Pre-Infection Day 0	-0.056114424	0.289957138	0.444607736
ENSG00000104231	ZFAND1	IL-13 RV16 Post-Infection Day 4 vs IL-13 Pre-Infection Day 0	-0.070968362	0.17564121	0.333196661
ENSG00000104231	ZFAND1	IL-13 RV16 Post-Infection Day 7 vs IL-13 Pre-Infection Day 0	-0.017805005	0.735572311	0.860759114
ENSG00000104231	ZFAND1	IL-13 RV16 Post-Infection Day 10 vs IL-13 Pre-Infection Day 0	-0.245517069	2.46E-06	3.33E-05
ENSG00000104231	ZFAND1	RV16 Post-Infection Day 2 vs Pre-Infection Day 0	0.056678405	0.224310243	0.331320823
ENSG00000104231	ZFAND1	RV16 Post-Infection Day 4 vs Pre-Infection Day 0	0.099532364	0.026571531	0.069503041
ENSG00000104231	ZFAND1	RV16 Post-Infection Day 7 vs Pre-Infection Day 0	0.088990997	0.047688686	0.213259632
ENSG00000104231	ZFAND1	RV16 Post-Infection Day 10 vs Pre-Infection Day 0	-0.033342451	0.455208942	0.699864526
ENSG00000104231	ZFAND1	IL-13 Uninfected Day 2 vs IL-13 Uninfected Day 0	-0.13573567	0.017710536	0.251951345
ENSG00000104231	ZFAND1	IL-13 Uninfected Day 4 vs IL-13 Uninfected Day 0	-0.099468156	0.081884909	0.328644716
ENSG00000104231	ZFAND1	IL-13 Uninfected Day 7 vs IL-13 Uninfected Day 0	-0.096223209	0.093015311	0.372020818
ENSG00000104231	ZFAND1	IL-13 Uninfected Day 10 vs IL-13 Uninfected Day 0	-0.298049664	2.15E-07	1.06E-05
ENSG00000104231	ZFAND1	RV16 Post-Infection Day 2 vs IL-13 RV16 Post-Infection Day 2	-0.104978594	0.028619194	0.045156591
ENSG00000104231	ZFAND1	IL-13 Uninfected Day 2 vs IL-13 RV16 Post-Infection Day 2	-0.079621246	0.132476426	0.252422477
ENSG00000104231	ZFAND1	IL-13 RV16 Post-Infection Day 4 vs IL-13 RV16 Post-Infection Day 2	-0.014853938	0.74915697	0.881248903
ENSG00000104231	ZFAND1	IL-13 RV16 Post-Infection Day 7 vs IL-13 RV16 Post-Infection Day 2	0.038309419	0.4132364	0.592563328
ENSG00000104231	ZFAND1	IL-13 RV16 Post-Infection Day 10 vs IL-13 RV16 Post-Infection Day 2	-0.189402645	4.08E-05	2.54E-04
ENSG00000104231	ZFAND1	RV16 Post-Infection Day 4 vs RV16 Post-Infection Day 2	0.042853959	0.360082207	0.580515069
ENSG00000104231	ZFAND1	RV16 Post-Infection Day 7 vs RV16 Post-Infection Day 2	0.032312592	0.491086907	0.627245564
ENSG00000104231	ZFAND1	RV16 Post-Infection Day 10 vs RV16 Post-Infection Day 2	-0.090020856	0.053674185	0.104965303
ENSG00000104231	ZFAND1	IL-13 Uninfected Day 4 vs IL-13 Uninfected Day 2	0.036267513	0.52508998	0.987765414
ENSG00000104231	ZFAND1	IL-13 Uninfected Day 7 vs IL-13 Uninfected Day 2	0.039512461	0.489522818	0.786047119
ENSG00000104231	ZFAND1	IL-13 Uninfected Day 10 vs IL-13 Uninfected Day 2	-0.162313994	0.004645099	0.089820258
ENSG00000104231	ZFAND1	RV16 Post-Infection Day 4 vs IL-13 RV16 Post-Infection Day 4	-0.047270696	0.298098486	0.360820818
ENSG00000104231	ZFAND1	IL-13 Uninfected Day 4 vs IL-13 RV16 Post-Infection Day 4	-0.028499795	0.584953701	0.766776674
ENSG00000104231	ZFAND1	IL-13 RV16 Post-Infection Day 7 vs IL-13 RV16 Post-Infection Day 4	0.053163357	0.247827133	0.52796426
ENSG00000104231	ZFAND1	IL-13 RV16 Post-Infection Day 10 vs IL-13 RV16 Post-Infection Day 4	-0.174548707	1.18E-04	0.002069607
ENSG00000104231	ZFAND1	RV16 Post-Infection Day 7 vs RV16 Post-Infection Day 4	-0.010541367	0.815482259	0.911144311
ENSG00000104231	ZFAND1	RV16 Post-Infection Day 10 vs RV16 Post-Infection Day 4	-0.132874815	0.003084139	0.013975334
ENSG00000104231	ZFAND1	IL-13 Uninfected Day 7 vs IL-13 Uninfected Day 4	0.003244948	0.954685274	0.990468356
ENSG00000104231	ZFAND1	IL-13 Uninfected Day 10 vs IL-13 Uninfected Day 4	-0.198581508	5.25E-04	0.052388907
ENSG00000104231	ZFAND1	RV16 Post-Infection Day 7 vs IL-13 RV16 Post-Infection Day 7	-0.11097542	0.015559003	0.023202147
ENSG00000104231	ZFAND1	IL-13 Uninfected Day 7 vs IL-13 RV16 Post-Infection Day 7	-0.078418204	0.136369727	0.437644757
ENSG00000104231	ZFAND1	IL-13 RV16 Post-Infection Day 10 vs IL-13 RV16 Post-Infection Day 7	-0.227712064	6.12E-07	2.27E-05
ENSG00000104231	ZFAND1	RV16 Post-Infection Day 10 vs RV16 Post-Infection Day 7	-0.122333448	0.006499803	0.057572225
ENSG00000104231	ZFAND1	IL-13 Uninfected Day 10 vs IL-13 Uninfected Day 7	-0.201826455	4.35E-04	0.009771169
ENSG00000104231	ZFAND1	RV16 Post-Infection Day 10 vs IL-13 RV16 Post-Infection Day 10	-0.005596804	0.900820797	0.918897469
ENSG00000104231	ZFAND1	IL-13 Uninfected Day 10 vs IL-13 RV16 Post-Infection Day 10	-0.052532595	0.314327029	0.671392233
ENSG00000104237	RP1	Pre-Infection Day 0 vs IL-13 Pre-Infection Day 0	0.983418111	1.04E-11	4.01E-11
ENSG00000104237	RP1	IL-13 Uninfected Day 0 vs IL-13 Pre-Infection Day 0	8.91E-14	1	1
ENSG00000104237	RP1	IL-13 RV16 Post-Infection Day 2 vs IL-13 Pre-Infection Day 0	-0.922779484	2.89E-09	3.99E-08
ENSG00000104237	RP1	IL-13 RV16 Post-Infection Day 4 vs IL-13 Pre-Infection Day 0	-0.939789755	9.38E-10	3.22E-08
ENSG00000104237	RP1	IL-13 RV16 Post-Infection Day 7 vs IL-13 Pre-Infection Day 0	-0.776448674	5.02E-07	1.45E-05
ENSG00000104237	RP1	IL-13 RV16 Post-Infection Day 10 vs IL-13 Pre-Infection Day 0	-0.652151942	1.94E-05	1.90E-04
ENSG00000104237	RP1	RV16 Post-Infection Day 2 vs Pre-Infection Day 0	-0.764690255	4.78E-11	4.53E-10
ENSG00000104237	RP1	RV16 Post-Infection Day 4 vs Pre-Infection Day 0	-0.677152001	1.67E-09	2.81E-08
ENSG00000104237	RP1	RV16 Post-Infection Day 7 vs Pre-Infection Day 0	-0.43011782	1.34E-04	0.003466733
ENSG00000104237	RP1	RV16 Post-Infection Day 10 vs Pre-Infection Day 0	-0.236919825	0.034382352	0.148065897
ENSG00000104237	RP1	IL-13 Uninfected Day 2 vs IL-13 Uninfected Day 0	-0.108915081	0.516008152	0.848844456
ENSG00000104237	RP1	IL-13 Uninfected Day 4 vs IL-13 Uninfected Day 0	-0.075663017	0.6515154	0.852379197
ENSG00000104237	RP1	IL-13 Uninfected Day 7 vs IL-13 Uninfected Day 0	-0.209919093	0.211079402	0.536472793
ENSG00000104237	RP1	IL-13 Uninfected Day 10 vs IL-13 Uninfected Day 0	-0.159835887	0.342489382	0.571581752
ENSG00000104237	RP1	RV16 Post-Infection Day 2 vs IL-13 RV16 Post-Infection Day 2	1.14150734	1.64E-18	8.84E-18
ENSG00000104237	RP1	IL-13 Uninfected Day 2 vs IL-13 RV16 Post-Infection Day 2	0.813864403	1.54E-07	1.72E-06
ENSG00000104237	RP1	IL-13 RV16 Post-Infection Day 4 vs IL-13 RV16 Post-Infection Day 2	-0.017010271	0.900555959	0.957310047
ENSG00000104237	RP1	IL-13 RV16 Post-Infection Day 7 vs IL-13 RV16 Post-Infection Day 2	0.14633081	0.286188882	0.466590345
ENSG00000104237	RP1	IL-13 RV16 Post-Infection Day 10 vs IL-13 RV16 Post-Infection Day 2	0.270627542	0.045429121	0.110239807
ENSG00000104237	RP1	RV16 Post-Infection Day 4 vs RV16 Post-Infection Day 2	0.087538254	0.452592061	0.665877752
ENSG00000104237	RP1	RV16 Post-Infection Day 7 vs RV16 Post-Infection Day 2	0.334572435	0.004242069	0.013317741
ENSG00000104237	RP1	RV16 Post-Infection Day 10 vs RV16 Post-Infection Day 2	0.52777043	5.74E-06	2.95E-05
ENSG00000104237	RP1	IL-13 Uninfected Day 4 vs IL-13 Uninfected Day 2	0.033252064	0.842379881	0.996806288
ENSG00000104237	RP1	IL-13 Uninfected Day 7 vs IL-13 Uninfected Day 2	-0.101004012	0.546572683	0.819377485
ENSG00000104237	RP1	IL-13 Uninfected Day 10 vs IL-13 Uninfected Day 2	-0.050920806	0.761831164	0.92759288
ENSG00000104237	RP1	RV16 Post-Infection Day 4 vs IL-13 RV16 Post-Infection Day 4	1.246055865	9.16E-24	4.89E-23
ENSG00000104237	RP1	IL-13 Uninfected Day 4 vs IL-13 RV16 Post-Infection Day 4	0.864126738	1.60E-08	9.00E-07
ENSG00000104237	RP1	IL-13 RV16 Post-Infection Day 7 vs IL-13 RV16 Post-Infection Day 4	0.163341081	0.225683006	0.50395991
ENSG00000104237	RP1	IL-13 RV16 Post-Infection Day 10 vs IL-13 RV16 Post-Infection Day 4	0.287637813	0.030347788	0.132113742
ENSG00000104237	RP1	RV16 Post-Infection Day 7 vs RV16 Post-Infection Day 4	0.247034181	0.028942504	0.1041086
ENSG00000104237	RP1	RV16 Post-Infection Day 10 vs RV16 Post-Infection Day 4	0.440232176	9.08E-05	7.08E-04
ENSG00000104237	RP1	IL-13 Uninfected Day 7 vs IL-13 Uninfected Day 4	-0.134256076	0.422367833	0.777514509
ENSG00000104237	RP1	IL-13 Uninfected Day 10 vs IL-13 Uninfected Day 4	-0.08417287	0.615930387	0.935074883
ENSG00000104237	RP1	RV16 Post-Infection Day 7 vs IL-13 RV16 Post-Infection Day 7	1.329748965	3.13E-26	1.52E-25
ENSG00000104237	RP1	IL-13 Uninfected Day 7 vs IL-13 RV16 Post-Infection Day 7	0.566529581	2.40E-04	0.013596129
ENSG00000104237	RP1	IL-13 RV16 Post-Infection Day 10 vs IL-13 RV16 Post-Infection Day 7	0.124296732	0.352802806	0.619643343
ENSG00000104237	RP1	RV16 Post-Infection Day 10 vs RV16 Post-Infection Day 7	0.193197995	0.086581051	0.295323812
ENSG00000104237	RP1	IL-13 Uninfected Day 10 vs IL-13 Uninfected Day 7	0.050083205	0.76575311	0.915591001
ENSG00000104237	RP1	RV16 Post-Infection Day 10 vs IL-13 RV16 Post-Infection Day 10	1.398650228	4.51E-30	2.37E-29
ENSG00000104237	RP1	IL-13 Uninfected Day 10 vs IL-13 RV16 Post-Infection Day 10	0.492316054	0.001291376	0.048405583
ENSG00000104267	CA2	Pre-Infection Day 0 vs IL-13 Pre-Infection Day 0	-5.184408356	8.79E-98	6.29E-96
ENSG00000104267	CA2	IL-13 Uninfected Day 0 vs IL-13 Pre-Infection Day 0	5.78E-14	1	1
ENSG00000104267	CA2	IL-13 RV16 Post-Infection Day 2 vs IL-13 Pre-Infection Day 0	0.409405849	6.50E-04	0.002758443
ENSG00000104267	CA2	IL-13 RV16 Post-Infection Day 4 vs IL-13 Pre-Infection Day 0	0.716815979	1.94E-09	6.06E-08
ENSG00000104267	CA2	IL-13 RV16 Post-Infection Day 7 vs IL-13 Pre-Infection Day 0	0.219453393	0.067638834	0.185854244
ENSG00000104267	CA2	IL-13 RV16 Post-Infection Day 10 vs IL-13 Pre-Infection Day 0	0.822066402	4.47E-12	2.70E-10
ENSG00000104267	CA2	RV16 Post-Infection Day 2 vs Pre-Infection Day 0	0.190750399	0.523476647	0.635905915
ENSG00000104267	CA2	RV16 Post-Infection Day 4 vs Pre-Infection Day 0	0.945042284	0.001061461	0.004524445
ENSG00000104267	CA2	RV16 Post-Infection Day 7 vs Pre-Infection Day 0	0.252489509	0.38166334	0.660202022
ENSG00000104267	CA2	RV16 Post-Infection Day 10 vs Pre-Infection Day 0	0.951731018	9.48E-04	0.011950894
ENSG00000104267	CA2	IL-13 Uninfected Day 2 vs IL-13 Uninfected Day 0	0.316350126	0.013447288	0.224098356
ENSG00000104267	CA2	IL-13 Uninfected Day 4 vs IL-13 Uninfected Day 0	0.597485293	3.45E-06	4.85E-04
ENSG00000104267	CA2	IL-13 Uninfected Day 7 vs IL-13 Uninfected Day 0	0.209868637	0.101756705	0.386948574
ENSG00000104267	CA2	IL-13 Uninfected Day 10 vs IL-13 Uninfected Day 0	0.743833351	8.78E-09	6.01E-07
ENSG00000104267	CA2	RV16 Post-Infection Day 2 vs IL-13 RV16 Post-Infection Day 2	-5.403063806	8.42E-90	5.89E-88
ENSG00000104267	CA2	IL-13 Uninfected Day 2 vs IL-13 RV16 Post-Infection Day 2	-0.093055722	0.437051952	0.597155339
ENSG00000104267	CA2	IL-13 RV16 Post-Infection Day 4 vs IL-13 RV16 Post-Infection Day 2	0.30741013	0.003296184	0.022441478
ENSG00000104267	CA2	IL-13 RV16 Post-Infection Day 7 vs IL-13 RV16 Post-Infection Day 2	-0.189952456	0.071500743	0.17176542
ENSG00000104267	CA2	IL-13 RV16 Post-Infection Day 10 vs IL-13 RV16 Post-Infection Day 2	0.412660554	7.38E-05	4.33E-04
ENSG00000104267	CA2	RV16 Post-Infection Day 4 vs RV16 Post-Infection Day 2	0.754291885	0.011978741	0.054484061
ENSG00000104267	CA2	RV16 Post-Infection Day 7 vs RV16 Post-Infection Day 2	0.06173911	0.837156137	0.897746382
ENSG00000104267	CA2	RV16 Post-Infection Day 10 vs RV16 Post-Infection Day 2	0.76098062	0.011063674	0.026959291
ENSG00000104267	CA2	IL-13 Uninfected Day 4 vs IL-13 Uninfected Day 2	0.281135167	0.028575763	0.836114085
ENSG00000104267	CA2	IL-13 Uninfected Day 7 vs IL-13 Uninfected Day 2	-0.106481489	0.405287745	0.735992789
ENSG00000104267	CA2	IL-13 Uninfected Day 10 vs IL-13 Uninfected Day 2	0.427483224	9.14E-04	0.032521612
ENSG00000104267	CA2	RV16 Post-Infection Day 4 vs IL-13 RV16 Post-Infection Day 4	-4.956182051	3.56E-93	1.65E-91
ENSG00000104267	CA2	IL-13 Uninfected Day 4 vs IL-13 RV16 Post-Infection Day 4	-0.119330686	0.318824125	0.536685617
ENSG00000104267	CA2	IL-13 RV16 Post-Infection Day 7 vs IL-13 RV16 Post-Infection Day 4	-0.497362586	1.79E-06	8.36E-05
ENSG00000104267	CA2	IL-13 RV16 Post-Infection Day 10 vs IL-13 RV16 Post-Infection Day 4	0.105250423	0.305967488	0.556779756
ENSG00000104267	CA2	RV16 Post-Infection Day 7 vs RV16 Post-Infection Day 4	-0.692552775	0.016830065	0.06967952
ENSG00000104267	CA2	RV16 Post-Infection Day 10 vs RV16 Post-Infection Day 4	0.006688735	0.981434514	0.990626844
ENSG00000104267	CA2	IL-13 Uninfected Day 7 vs IL-13 Uninfected Day 4	-0.387616656	0.002580709	0.06263838
ENSG00000104267	CA2	IL-13 Uninfected Day 10 vs IL-13 Uninfected Day 4	0.146348058	0.258523033	0.788530318
ENSG00000104267	CA2	RV16 Post-Infection Day 7 vs IL-13 RV16 Post-Infection Day 7	-5.15137224	1.66E-97	5.95E-96
ENSG00000104267	CA2	IL-13 Uninfected Day 7 vs IL-13 RV16 Post-Infection Day 7	-0.009584756	0.9363326	0.982275263
ENSG00000104267	CA2	IL-13 RV16 Post-Infection Day 10 vs IL-13 RV16 Post-Infection Day 7	0.60261301	5.66E-09	3.41E-07
ENSG00000104267	CA2	RV16 Post-Infection Day 10 vs RV16 Post-Infection Day 7	0.69924151	0.015531203	0.101275475
ENSG00000104267	CA2	IL-13 Uninfected Day 10 vs IL-13 Uninfected Day 7	0.533964714	3.53E-05	0.001273657
ENSG00000104267	CA2	RV16 Post-Infection Day 10 vs IL-13 RV16 Post-Infection Day 10	-5.05474374	2.61E-97	8.99E-96
ENSG00000104267	CA2	IL-13 Uninfected Day 10 vs IL-13 RV16 Post-Infection Day 10	-0.078233052	0.513489601	0.799668397
ENSG00000104290	FZD3	Pre-Infection Day 0 vs IL-13 Pre-Infection Day 0	0.013917615	0.779111478	0.824776493
ENSG00000104290	FZD3	IL-13 Uninfected Day 0 vs IL-13 Pre-Infection Day 0	-5.78E-14	1	1
ENSG00000104290	FZD3	IL-13 RV16 Post-Infection Day 2 vs IL-13 Pre-Infection Day 0	-0.063991136	0.207473107	0.34682552
ENSG00000104290	FZD3	IL-13 RV16 Post-Infection Day 4 vs IL-13 Pre-Infection Day 0	-0.095111922	0.058294393	0.147532119
ENSG00000104290	FZD3	IL-13 RV16 Post-Infection Day 7 vs IL-13 Pre-Infection Day 0	-0.072342321	0.152206459	0.325008198
ENSG00000104290	FZD3	IL-13 RV16 Post-Infection Day 10 vs IL-13 Pre-Infection Day 0	-0.056393792	0.258950731	0.424021329
ENSG00000104290	FZD3	RV16 Post-Infection Day 2 vs Pre-Infection Day 0	-0.107759855	0.01474114	0.032863126
ENSG00000104290	FZD3	RV16 Post-Infection Day 4 vs Pre-Infection Day 0	-0.013469119	0.751971494	0.845667121
ENSG00000104290	FZD3	RV16 Post-Infection Day 7 vs Pre-Infection Day 0	-0.017383932	0.683970646	0.861760366
ENSG00000104290	FZD3	RV16 Post-Infection Day 10 vs Pre-Infection Day 0	-0.02270746	0.592583308	0.789848855
ENSG00000104290	FZD3	IL-13 Uninfected Day 2 vs IL-13 Uninfected Day 0	-0.011584146	0.832640944	0.964641358
ENSG00000104290	FZD3	IL-13 Uninfected Day 4 vs IL-13 Uninfected Day 0	-0.007875287	0.885873427	0.955631895
ENSG00000104290	FZD3	IL-13 Uninfected Day 7 vs IL-13 Uninfected Day 0	-0.042512857	0.438640302	0.737238461
ENSG00000104290	FZD3	IL-13 Uninfected Day 10 vs IL-13 Uninfected Day 0	-0.037458487	0.497036813	0.701466744
ENSG00000104290	FZD3	RV16 Post-Infection Day 2 vs IL-13 RV16 Post-Infection Day 2	-0.029851103	0.512949753	0.58911778
ENSG00000104290	FZD3	IL-13 Uninfected Day 2 vs IL-13 RV16 Post-Infection Day 2	0.052406991	0.300864234	0.462790973
ENSG00000104290	FZD3	IL-13 RV16 Post-Infection Day 4 vs IL-13 RV16 Post-Infection Day 2	-0.031120786	0.485231077	0.705945492
ENSG00000104290	FZD3	IL-13 RV16 Post-Infection Day 7 vs IL-13 RV16 Post-Infection Day 2	-0.008351185	0.852542871	0.919676711
ENSG00000104290	FZD3	IL-13 RV16 Post-Infection Day 10 vs IL-13 RV16 Post-Infection Day 2	0.007597345	0.863907301	0.919887376
ENSG00000104290	FZD3	RV16 Post-Infection Day 4 vs RV16 Post-Infection Day 2	0.094290736	0.033488085	0.117699315
ENSG00000104290	FZD3	RV16 Post-Infection Day 7 vs RV16 Post-Infection Day 2	0.090375922	0.042123561	0.093188361
ENSG00000104290	FZD3	RV16 Post-Infection Day 10 vs RV16 Post-Infection Day 2	0.085052395	0.054378596	0.106124593
ENSG00000104290	FZD3	IL-13 Uninfected Day 4 vs IL-13 Uninfected Day 2	0.003708858	0.946003915	0.999106443
ENSG00000104290	FZD3	IL-13 Uninfected Day 7 vs IL-13 Uninfected Day 2	-0.030928712	0.572345662	0.831551443
ENSG00000104290	FZD3	IL-13 Uninfected Day 10 vs IL-13 Uninfected Day 2	-0.025874341	0.638215896	0.879574649
ENSG00000104290	FZD3	RV16 Post-Infection Day 4 vs IL-13 RV16 Post-Infection Day 4	0.095560418	0.027704555	0.041574836
ENSG00000104290	FZD3	IL-13 Uninfected Day 4 vs IL-13 RV16 Post-Infection Day 4	0.087236635	0.081836752	0.222260716
ENSG00000104290	FZD3	IL-13 RV16 Post-Infection Day 7 vs IL-13 RV16 Post-Infection Day 4	0.022769601	0.606679173	0.816702934
ENSG00000104290	FZD3	IL-13 RV16 Post-Infection Day 10 vs IL-13 RV16 Post-Infection Day 4	0.038718131	0.374616373	0.62144085
ENSG00000104290	FZD3	RV16 Post-Infection Day 7 vs RV16 Post-Infection Day 4	-0.003914813	0.927302533	0.967586202
ENSG00000104290	FZD3	RV16 Post-Infection Day 10 vs RV16 Post-Infection Day 4	-0.00923834	0.828508189	0.908428687
ENSG00000104290	FZD3	IL-13 Uninfected Day 7 vs IL-13 Uninfected Day 4	-0.03463757	0.527496971	0.835837095
ENSG00000104290	FZD3	IL-13 Uninfected Day 10 vs IL-13 Uninfected Day 4	-0.029583199	0.591073164	0.927640553
ENSG00000104290	FZD3	RV16 Post-Infection Day 7 vs IL-13 RV16 Post-Infection Day 7	0.068876004	0.116226705	0.151382216
ENSG00000104290	FZD3	IL-13 Uninfected Day 7 vs IL-13 RV16 Post-Infection Day 7	0.029829464	0.554510835	0.818151483
ENSG00000104290	FZD3	IL-13 RV16 Post-Infection Day 10 vs IL-13 RV16 Post-Infection Day 7	0.015948529	0.716461396	0.872176235
ENSG00000104290	FZD3	RV16 Post-Infection Day 10 vs RV16 Post-Infection Day 7	-0.005323527	0.900838947	0.963686265
ENSG00000104290	FZD3	IL-13 Uninfected Day 10 vs IL-13 Uninfected Day 7	0.005054371	0.926882401	0.976814637
ENSG00000104290	FZD3	RV16 Post-Infection Day 10 vs IL-13 RV16 Post-Infection Day 10	0.047603947	0.267835915	0.318819408
ENSG00000104290	FZD3	IL-13 Uninfected Day 10 vs IL-13 RV16 Post-Infection Day 10	0.018935305	0.705946177	0.898247016
ENSG00000104299	INTS9	Pre-Infection Day 0 vs IL-13 Pre-Infection Day 0	0.163059636	0.002310338	0.004349711
ENSG00000104299	INTS9	IL-13 Uninfected Day 0 vs IL-13 Pre-Infection Day 0	-8.44E-14	1	1
ENSG00000104299	INTS9	IL-13 RV16 Post-Infection Day 2 vs IL-13 Pre-Infection Day 0	0.016000595	0.772044046	0.85691376
ENSG00000104299	INTS9	IL-13 RV16 Post-Infection Day 4 vs IL-13 Pre-Infection Day 0	0.059179631	0.277854113	0.45738328
ENSG00000104299	INTS9	IL-13 RV16 Post-Infection Day 7 vs IL-13 Pre-Infection Day 0	-0.043152094	0.431563361	0.634213547
ENSG00000104299	INTS9	IL-13 RV16 Post-Infection Day 10 vs IL-13 Pre-Infection Day 0	0.057771015	0.286594106	0.454164586
ENSG00000104299	INTS9	RV16 Post-Infection Day 2 vs Pre-Infection Day 0	9.31E-04	0.984239086	0.989656348
ENSG00000104299	INTS9	RV16 Post-Infection Day 4 vs Pre-Infection Day 0	-0.033135002	0.465010724	0.620923373
ENSG00000104299	INTS9	RV16 Post-Infection Day 7 vs Pre-Infection Day 0	-0.072418827	0.110824059	0.347858429
ENSG00000104299	INTS9	RV16 Post-Infection Day 10 vs Pre-Infection Day 0	-0.028809875	0.523136891	0.747128313
ENSG00000104299	INTS9	IL-13 Uninfected Day 2 vs IL-13 Uninfected Day 0	0.064520762	0.280100068	0.719043608
ENSG00000104299	INTS9	IL-13 Uninfected Day 4 vs IL-13 Uninfected Day 0	0.066377554	0.265640933	0.579655194
ENSG00000104299	INTS9	IL-13 Uninfected Day 7 vs IL-13 Uninfected Day 0	-0.022822678	0.702644946	0.890235155
ENSG00000104299	INTS9	IL-13 Uninfected Day 10 vs IL-13 Uninfected Day 0	-0.008241636	0.890630653	0.948796923
ENSG00000104299	INTS9	RV16 Post-Infection Day 2 vs IL-13 RV16 Post-Infection Day 2	0.147989996	0.002647022	0.004912642
ENSG00000104299	INTS9	IL-13 Uninfected Day 2 vs IL-13 RV16 Post-Infection Day 2	0.048520167	0.378809295	0.543437367
ENSG00000104299	INTS9	IL-13 RV16 Post-Infection Day 4 vs IL-13 RV16 Post-Infection Day 2	0.043179036	0.372882794	0.609345973
ENSG00000104299	INTS9	IL-13 RV16 Post-Infection Day 7 vs IL-13 RV16 Post-Infection Day 2	-0.059152689	0.225810652	0.397671772
ENSG00000104299	INTS9	IL-13 RV16 Post-Infection Day 10 vs IL-13 RV16 Post-Infection Day 2	0.04177042	0.385534186	0.550295313
ENSG00000104299	INTS9	RV16 Post-Infection Day 4 vs RV16 Post-Infection Day 2	-0.034065957	0.471574885	0.681482488
ENSG00000104299	INTS9	RV16 Post-Infection Day 7 vs RV16 Post-Infection Day 2	-0.073349782	0.121898705	0.219702224
ENSG00000104299	INTS9	RV16 Post-Infection Day 10 vs RV16 Post-Infection Day 2	-0.02974083	0.528103953	0.645846603
ENSG00000104299	INTS9	IL-13 Uninfected Day 4 vs IL-13 Uninfected Day 2	0.001856792	0.975116073	0.999106443
ENSG00000104299	INTS9	IL-13 Uninfected Day 7 vs IL-13 Uninfected Day 2	-0.08734344	0.143309115	0.482440018
ENSG00000104299	INTS9	IL-13 Uninfected Day 10 vs IL-13 Uninfected Day 2	-0.072762397	0.223826097	0.602912125
ENSG00000104299	INTS9	RV16 Post-Infection Day 4 vs IL-13 RV16 Post-Infection Day 4	0.070745003	0.129276456	0.171474022
ENSG00000104299	INTS9	IL-13 Uninfected Day 4 vs IL-13 RV16 Post-Infection Day 4	0.007197923	0.894489642	0.951723886
ENSG00000104299	INTS9	IL-13 RV16 Post-Infection Day 7 vs IL-13 RV16 Post-Infection Day 4	-0.102331725	0.03285804	0.156174717
ENSG00000104299	INTS9	IL-13 RV16 Post-Infection Day 10 vs IL-13 RV16 Post-Infection Day 4	-0.001408616	0.976209112	0.990610188
ENSG00000104299	INTS9	RV16 Post-Infection Day 7 vs RV16 Post-Infection Day 4	-0.039283826	0.389534395	0.604185713
ENSG00000104299	INTS9	RV16 Post-Infection Day 10 vs RV16 Post-Infection Day 4	0.004325127	0.924055218	0.961095908
ENSG00000104299	INTS9	IL-13 Uninfected Day 7 vs IL-13 Uninfected Day 4	-0.089200233	0.134252176	0.506580755
ENSG00000104299	INTS9	IL-13 Uninfected Day 10 vs IL-13 Uninfected Day 4	-0.07461919	0.211326489	0.755746106
ENSG00000104299	INTS9	RV16 Post-Infection Day 7 vs IL-13 RV16 Post-Infection Day 7	0.133792902	0.004504678	0.007192623
ENSG00000104299	INTS9	IL-13 Uninfected Day 7 vs IL-13 RV16 Post-Infection Day 7	0.020329415	0.710610996	0.896601135
ENSG00000104299	INTS9	IL-13 RV16 Post-Infection Day 10 vs IL-13 RV16 Post-Infection Day 7	0.100923109	0.033948272	0.149980135
ENSG00000104299	INTS9	RV16 Post-Infection Day 10 vs RV16 Post-Infection Day 7	0.043608953	0.337040421	0.622018313
ENSG00000104299	INTS9	IL-13 Uninfected Day 10 vs IL-13 Uninfected Day 7	0.014581043	0.807501467	0.93080193
ENSG00000104299	INTS9	RV16 Post-Infection Day 10 vs IL-13 RV16 Post-Infection Day 10	0.076478746	0.097019415	0.126640734
ENSG00000104299	INTS9	IL-13 Uninfected Day 10 vs IL-13 RV16 Post-Infection Day 10	-0.066012651	0.22413005	0.586065614
ENSG00000104312	RIPK2	Pre-Infection Day 0 vs IL-13 Pre-Infection Day 0	-0.774882457	6.53E-23	4.81E-22
ENSG00000104312	RIPK2	IL-13 Uninfected Day 0 vs IL-13 Pre-Infection Day 0	-9.72E-14	1	1
ENSG00000104312	RIPK2	IL-13 RV16 Post-Infection Day 2 vs IL-13 Pre-Infection Day 0	0.299611895	8.08E-05	4.38E-04
ENSG00000104312	RIPK2	IL-13 RV16 Post-Infection Day 4 vs IL-13 Pre-Infection Day 0	0.163345105	0.029713164	0.087680412
ENSG00000104312	RIPK2	IL-13 RV16 Post-Infection Day 7 vs IL-13 Pre-Infection Day 0	0.063505786	0.400923597	0.608904272
ENSG00000104312	RIPK2	IL-13 RV16 Post-Infection Day 10 vs IL-13 Pre-Infection Day 0	-0.045594783	0.541557001	0.695114254
ENSG00000104312	RIPK2	RV16 Post-Infection Day 2 vs Pre-Infection Day 0	0.455337281	2.10E-09	1.61E-08
ENSG00000104312	RIPK2	RV16 Post-Infection Day 4 vs Pre-Infection Day 0	0.148249175	0.042021173	0.100692598
ENSG00000104312	RIPK2	RV16 Post-Infection Day 7 vs Pre-Infection Day 0	0.110241092	0.130802819	0.382042933
ENSG00000104312	RIPK2	RV16 Post-Infection Day 10 vs Pre-Infection Day 0	0.130409188	0.071971399	0.23928788
ENSG00000104312	RIPK2	IL-13 Uninfected Day 2 vs IL-13 Uninfected Day 0	-0.005257853	0.94873318	0.990133651
ENSG00000104312	RIPK2	IL-13 Uninfected Day 4 vs IL-13 Uninfected Day 0	-0.053338427	0.513816021	0.774611454
ENSG00000104312	RIPK2	IL-13 Uninfected Day 7 vs IL-13 Uninfected Day 0	0.051517201	0.529091334	0.796865874
ENSG00000104312	RIPK2	IL-13 Uninfected Day 10 vs IL-13 Uninfected Day 0	-0.106133416	0.196126827	0.410534967
ENSG00000104312	RIPK2	RV16 Post-Infection Day 2 vs IL-13 RV16 Post-Infection Day 2	-0.61915707	5.05E-17	2.53E-16
ENSG00000104312	RIPK2	IL-13 Uninfected Day 2 vs IL-13 RV16 Post-Infection Day 2	-0.304869748	5.84E-05	3.68E-04
ENSG00000104312	RIPK2	IL-13 RV16 Post-Infection Day 4 vs IL-13 RV16 Post-Infection Day 2	-0.13626679	0.040086798	0.144534485
ENSG00000104312	RIPK2	IL-13 RV16 Post-Infection Day 7 vs IL-13 RV16 Post-Infection Day 2	-0.236106108	4.18E-04	0.002458489
ENSG00000104312	RIPK2	IL-13 RV16 Post-Infection Day 10 vs IL-13 RV16 Post-Infection Day 2	-0.345206678	1.67E-07	1.70E-06
ENSG00000104312	RIPK2	RV16 Post-Infection Day 4 vs RV16 Post-Infection Day 2	-0.307088106	5.70E-05	6.85E-04
ENSG00000104312	RIPK2	RV16 Post-Infection Day 7 vs RV16 Post-Infection Day 2	-0.345096189	6.32E-06	3.93E-05
ENSG00000104312	RIPK2	RV16 Post-Infection Day 10 vs RV16 Post-Infection Day 2	-0.324928093	1.89E-05	8.88E-05
ENSG00000104312	RIPK2	IL-13 Uninfected Day 4 vs IL-13 Uninfected Day 2	-0.048080574	0.555470747	0.98783835
ENSG00000104312	RIPK2	IL-13 Uninfected Day 7 vs IL-13 Uninfected Day 2	0.056775054	0.487075094	0.784953619
ENSG00000104312	RIPK2	IL-13 Uninfected Day 10 vs IL-13 Uninfected Day 2	-0.100875563	0.218189176	0.597014943
ENSG00000104312	RIPK2	RV16 Post-Infection Day 4 vs IL-13 RV16 Post-Infection Day 4	-0.789978386	7.80E-30	5.33E-29
ENSG00000104312	RIPK2	IL-13 Uninfected Day 4 vs IL-13 RV16 Post-Infection Day 4	-0.216683532	0.003779344	0.023237644
ENSG00000104312	RIPK2	IL-13 RV16 Post-Infection Day 7 vs IL-13 RV16 Post-Infection Day 4	-0.099839318	0.128862233	0.372095105
ENSG00000104312	RIPK2	IL-13 RV16 Post-Infection Day 10 vs IL-13 RV16 Post-Infection Day 4	-0.208939888	0.001255004	0.012968763
ENSG00000104312	RIPK2	RV16 Post-Infection Day 7 vs RV16 Post-Infection Day 4	-0.038008083	0.604397408	0.781731805
ENSG00000104312	RIPK2	RV16 Post-Infection Day 10 vs RV16 Post-Infection Day 4	-0.017839987	0.806685027	0.896025081
ENSG00000104312	RIPK2	IL-13 Uninfected Day 7 vs IL-13 Uninfected Day 4	0.104855628	0.198788758	0.589090262
ENSG00000104312	RIPK2	IL-13 Uninfected Day 10 vs IL-13 Uninfected Day 4	-0.052794989	0.51872797	0.910608234
ENSG00000104312	RIPK2	RV16 Post-Infection Day 7 vs IL-13 RV16 Post-Infection Day 7	-0.728147151	3.21E-25	1.51E-24
ENSG00000104312	RIPK2	IL-13 Uninfected Day 7 vs IL-13 RV16 Post-Infection Day 7	-0.011988586	0.873813372	0.960178993
ENSG00000104312	RIPK2	IL-13 RV16 Post-Infection Day 10 vs IL-13 RV16 Post-Infection Day 7	-0.109100569	0.094351622	0.29266948
ENSG00000104312	RIPK2	RV16 Post-Infection Day 10 vs RV16 Post-Infection Day 7	0.020168097	0.782177521	0.915842868
ENSG00000104312	RIPK2	IL-13 Uninfected Day 10 vs IL-13 Uninfected Day 7	-0.157650617	0.054411376	0.256805808
ENSG00000104312	RIPK2	RV16 Post-Infection Day 10 vs IL-13 RV16 Post-Infection Day 10	-0.598878485	2.97E-18	1.08E-17
ENSG00000104312	RIPK2	IL-13 Uninfected Day 10 vs IL-13 RV16 Post-Infection Day 10	-0.060538633	0.418571099	0.74332531
ENSG00000104313	EYA1	Pre-Infection Day 0 vs IL-13 Pre-Infection Day 0	0.022942575	0.806617123	0.847842239
ENSG00000104313	EYA1	IL-13 Uninfected Day 0 vs IL-13 Pre-Infection Day 0	-8.84E-14	1	1
ENSG00000104313	EYA1	IL-13 RV16 Post-Infection Day 2 vs IL-13 Pre-Infection Day 0	-0.050770271	0.601205355	0.732230384
ENSG00000104313	EYA1	IL-13 RV16 Post-Infection Day 4 vs IL-13 Pre-Infection Day 0	0.046634715	0.626643671	0.772021564
ENSG00000104313	EYA1	IL-13 RV16 Post-Infection Day 7 vs IL-13 Pre-Infection Day 0	0.036419953	0.705811801	0.841652977
ENSG00000104313	EYA1	IL-13 RV16 Post-Infection Day 10 vs IL-13 Pre-Infection Day 0	-0.122153172	0.199817715	0.352832198
ENSG00000104313	EYA1	RV16 Post-Infection Day 2 vs Pre-Infection Day 0	-0.093352986	0.252039426	0.36315334
ENSG00000104313	EYA1	RV16 Post-Infection Day 4 vs Pre-Infection Day 0	0.004547157	0.953687617	0.972717971
ENSG00000104313	EYA1	RV16 Post-Infection Day 7 vs Pre-Infection Day 0	0.049145486	0.530602133	0.772719233
ENSG00000104313	EYA1	RV16 Post-Infection Day 10 vs Pre-Infection Day 0	-0.048749959	0.531255839	0.751825388
ENSG00000104313	EYA1	IL-13 Uninfected Day 2 vs IL-13 Uninfected Day 0	-0.034819534	0.739600263	0.935034393
ENSG00000104313	EYA1	IL-13 Uninfected Day 4 vs IL-13 Uninfected Day 0	-0.076931965	0.461240559	0.742558935
ENSG00000104313	EYA1	IL-13 Uninfected Day 7 vs IL-13 Uninfected Day 0	0.144324546	0.168535875	0.488240576
ENSG00000104313	EYA1	IL-13 Uninfected Day 10 vs IL-13 Uninfected Day 0	0.013416372	0.898276396	0.952672742
ENSG00000104313	EYA1	RV16 Post-Infection Day 2 vs IL-13 RV16 Post-Infection Day 2	-0.019640141	0.818969119	0.858202763
ENSG00000104313	EYA1	IL-13 Uninfected Day 2 vs IL-13 RV16 Post-Infection Day 2	0.015950737	0.869342176	0.925988549
ENSG00000104313	EYA1	IL-13 RV16 Post-Infection Day 4 vs IL-13 RV16 Post-Infection Day 2	0.097404986	0.250809113	0.48283069
ENSG00000104313	EYA1	IL-13 RV16 Post-Infection Day 7 vs IL-13 RV16 Post-Infection Day 2	0.087190224	0.307929424	0.489929049
ENSG00000104313	EYA1	IL-13 RV16 Post-Infection Day 10 vs IL-13 RV16 Post-Infection Day 2	-0.071382901	0.396785799	0.561256776
ENSG00000104313	EYA1	RV16 Post-Infection Day 4 vs RV16 Post-Infection Day 2	0.097900143	0.231424755	0.445037017
ENSG00000104313	EYA1	RV16 Post-Infection Day 7 vs RV16 Post-Infection Day 2	0.142498472	0.082148811	0.160533793
ENSG00000104313	EYA1	RV16 Post-Infection Day 10 vs RV16 Post-Infection Day 2	0.044603027	0.584194035	0.693966533
ENSG00000104313	EYA1	IL-13 Uninfected Day 4 vs IL-13 Uninfected Day 2	-0.042112431	0.68623768	0.992645697
ENSG00000104313	EYA1	IL-13 Uninfected Day 7 vs IL-13 Uninfected Day 2	0.17914408	0.086883399	0.386512665
ENSG00000104313	EYA1	IL-13 Uninfected Day 10 vs IL-13 Uninfected Day 2	0.048235906	0.645126575	0.882049487
ENSG00000104313	EYA1	RV16 Post-Infection Day 4 vs IL-13 RV16 Post-Infection Day 4	-0.019144983	0.813342882	0.848895125
ENSG00000104313	EYA1	IL-13 Uninfected Day 4 vs IL-13 RV16 Post-Infection Day 4	-0.12356668	0.19438598	0.396982488
ENSG00000104313	EYA1	IL-13 RV16 Post-Infection Day 7 vs IL-13 RV16 Post-Infection Day 4	-0.010214761	0.903045576	0.963039037
ENSG00000104313	EYA1	IL-13 RV16 Post-Infection Day 10 vs IL-13 RV16 Post-Infection Day 4	-0.168787886	0.040866219	0.161952056
ENSG00000104313	EYA1	RV16 Post-Infection Day 7 vs RV16 Post-Infection Day 4	0.044598329	0.571365706	0.757245769
ENSG00000104313	EYA1	RV16 Post-Infection Day 10 vs RV16 Post-Infection Day 4	-0.053297116	0.496175743	0.669170773
ENSG00000104313	EYA1	IL-13 Uninfected Day 7 vs IL-13 Uninfected Day 4	0.221256511	0.033847565	0.263811906
ENSG00000104313	EYA1	IL-13 Uninfected Day 10 vs IL-13 Uninfected Day 4	0.090348337	0.38667245	0.864204631
ENSG00000104313	EYA1	RV16 Post-Infection Day 7 vs IL-13 RV16 Post-Infection Day 7	0.035668107	0.663193133	0.711009057
ENSG00000104313	EYA1	IL-13 Uninfected Day 7 vs IL-13 RV16 Post-Infection Day 7	0.107904593	0.262527305	0.595312648
ENSG00000104313	EYA1	IL-13 RV16 Post-Infection Day 10 vs IL-13 RV16 Post-Infection Day 7	-0.158573125	0.056529901	0.213008357
ENSG00000104313	EYA1	RV16 Post-Infection Day 10 vs RV16 Post-Infection Day 7	-0.097895445	0.211626046	0.485467437
ENSG00000104313	EYA1	IL-13 Uninfected Day 10 vs IL-13 Uninfected Day 7	-0.130908174	0.211376689	0.537587189
ENSG00000104313	EYA1	RV16 Post-Infection Day 10 vs IL-13 RV16 Post-Infection Day 10	0.096345787	0.22896818	0.276916851
ENSG00000104313	EYA1	IL-13 Uninfected Day 10 vs IL-13 RV16 Post-Infection Day 10	0.135569544	0.154608509	0.498507021
ENSG00000104320	NBN	Pre-Infection Day 0 vs IL-13 Pre-Infection Day 0	0.385101931	1.68E-15	8.19E-15
ENSG00000104320	NBN	IL-13 Uninfected Day 0 vs IL-13 Pre-Infection Day 0	-4.39E-14	1	1
ENSG00000104320	NBN	IL-13 RV16 Post-Infection Day 2 vs IL-13 Pre-Infection Day 0	0.2674134	8.50E-08	8.84E-07
ENSG00000104320	NBN	IL-13 RV16 Post-Infection Day 4 vs IL-13 Pre-Infection Day 0	0.13360477	0.006885959	0.027665634
ENSG00000104320	NBN	IL-13 RV16 Post-Infection Day 7 vs IL-13 Pre-Infection Day 0	-0.081042757	0.103177575	0.249476751
ENSG00000104320	NBN	IL-13 RV16 Post-Infection Day 10 vs IL-13 Pre-Infection Day 0	-0.034084618	0.488312776	0.649686757
ENSG00000104320	NBN	RV16 Post-Infection Day 2 vs Pre-Infection Day 0	0.301445681	9.08E-13	1.05E-11
ENSG00000104320	NBN	RV16 Post-Infection Day 4 vs Pre-Infection Day 0	0.093780742	0.021501285	0.058542744
ENSG00000104320	NBN	RV16 Post-Infection Day 7 vs Pre-Infection Day 0	0.026173956	0.522320536	0.768139605
ENSG00000104320	NBN	RV16 Post-Infection Day 10 vs Pre-Infection Day 0	-0.004438569	0.913092993	0.961322667
ENSG00000104320	NBN	IL-13 Uninfected Day 2 vs IL-13 Uninfected Day 0	-0.017001917	0.752254694	0.940245661
ENSG00000104320	NBN	IL-13 Uninfected Day 4 vs IL-13 Uninfected Day 0	-0.082789637	0.125150291	0.406889471
ENSG00000104320	NBN	IL-13 Uninfected Day 7 vs IL-13 Uninfected Day 0	-0.048599118	0.36766192	0.685226772
ENSG00000104320	NBN	IL-13 Uninfected Day 10 vs IL-13 Uninfected Day 0	-0.0110974	0.837950679	0.921942007
ENSG00000104320	NBN	RV16 Post-Infection Day 2 vs IL-13 RV16 Post-Infection Day 2	0.419134211	2.34E-21	1.44E-20
ENSG00000104320	NBN	IL-13 Uninfected Day 2 vs IL-13 RV16 Post-Infection Day 2	-0.284415317	1.13E-08	1.58E-07
ENSG00000104320	NBN	IL-13 RV16 Post-Infection Day 4 vs IL-13 RV16 Post-Infection Day 2	-0.13380863	0.002291967	0.016772137
ENSG00000104320	NBN	IL-13 RV16 Post-Infection Day 7 vs IL-13 RV16 Post-Infection Day 2	-0.348456157	3.30E-15	1.36E-13
ENSG00000104320	NBN	IL-13 RV16 Post-Infection Day 10 vs IL-13 RV16 Post-Infection Day 2	-0.301498018	4.92E-12	9.80E-11
ENSG00000104320	NBN	RV16 Post-Infection Day 4 vs RV16 Post-Infection Day 2	-0.207664939	9.22E-07	1.76E-05
ENSG00000104320	NBN	RV16 Post-Infection Day 7 vs RV16 Post-Infection Day 2	-0.275271724	9.15E-11	1.31E-09
ENSG00000104320	NBN	RV16 Post-Infection Day 10 vs RV16 Post-Infection Day 2	-0.305884249	4.44E-13	6.59E-12
ENSG00000104320	NBN	IL-13 Uninfected Day 4 vs IL-13 Uninfected Day 2	-0.06578772	0.222032448	0.956558452
ENSG00000104320	NBN	IL-13 Uninfected Day 7 vs IL-13 Uninfected Day 2	-0.031597201	0.55721614	0.821388844
ENSG00000104320	NBN	IL-13 Uninfected Day 10 vs IL-13 Uninfected Day 2	0.005904517	0.913139532	0.973096482
ENSG00000104320	NBN	RV16 Post-Infection Day 4 vs IL-13 RV16 Post-Infection Day 4	0.345277903	2.71E-16	1.08E-15
ENSG00000104320	NBN	IL-13 Uninfected Day 4 vs IL-13 RV16 Post-Infection Day 4	-0.216394407	1.19E-05	2.40E-04
ENSG00000104320	NBN	IL-13 RV16 Post-Infection Day 7 vs IL-13 RV16 Post-Infection Day 4	-0.214647527	8.39E-07	4.57E-05
ENSG00000104320	NBN	IL-13 RV16 Post-Infection Day 10 vs IL-13 RV16 Post-Infection Day 4	-0.167689388	9.57E-05	0.001753514
ENSG00000104320	NBN	RV16 Post-Infection Day 7 vs RV16 Post-Infection Day 4	-0.067606785	0.099767037	0.251556356
ENSG00000104320	NBN	RV16 Post-Infection Day 10 vs RV16 Post-Infection Day 4	-0.098219311	0.016176909	0.053795461
ENSG00000104320	NBN	IL-13 Uninfected Day 7 vs IL-13 Uninfected Day 4	0.034190519	0.526210903	0.835310423
ENSG00000104320	NBN	IL-13 Uninfected Day 10 vs IL-13 Uninfected Day 4	0.071692237	0.186204972	0.725452259
ENSG00000104320	NBN	RV16 Post-Infection Day 7 vs IL-13 RV16 Post-Infection Day 7	0.492318644	8.46E-31	4.73E-30
ENSG00000104320	NBN	IL-13 Uninfected Day 7 vs IL-13 RV16 Post-Infection Day 7	0.032443639	0.513757426	0.792610271
ENSG00000104320	NBN	IL-13 RV16 Post-Infection Day 10 vs IL-13 RV16 Post-Infection Day 7	0.046958139	0.277818865	0.547542301
ENSG00000104320	NBN	RV16 Post-Infection Day 10 vs RV16 Post-Infection Day 7	-0.030612525	0.454685327	0.722925968
ENSG00000104320	NBN	IL-13 Uninfected Day 10 vs IL-13 Uninfected Day 7	0.037501718	0.488927695	0.775460149
ENSG00000104320	NBN	RV16 Post-Infection Day 10 vs IL-13 RV16 Post-Infection Day 10	0.41474798	3.51E-23	1.49E-22
ENSG00000104320	NBN	IL-13 Uninfected Day 10 vs IL-13 RV16 Post-Infection Day 10	0.022987218	0.642231604	0.867769332
ENSG00000104321	TRPA1	Pre-Infection Day 0 vs IL-13 Pre-Infection Day 0	-0.491250473	0.0034834	0.006408964
ENSG00000104321	TRPA1	IL-13 Uninfected Day 0 vs IL-13 Pre-Infection Day 0	-1.01E-14	1	1
ENSG00000104321	TRPA1	IL-13 RV16 Post-Infection Day 2 vs IL-13 Pre-Infection Day 0	-0.075215347	0.656673554	0.774431166
ENSG00000104321	TRPA1	IL-13 RV16 Post-Infection Day 4 vs IL-13 Pre-Infection Day 0	-0.3151499	0.061845473	0.154307459
ENSG00000104321	TRPA1	IL-13 RV16 Post-Infection Day 7 vs IL-13 Pre-Infection Day 0	-0.063100194	0.709303403	0.843948882
ENSG00000104321	TRPA1	IL-13 RV16 Post-Infection Day 10 vs IL-13 Pre-Infection Day 0	0.254905191	0.129252079	0.258456192
ENSG00000104321	TRPA1	RV16 Post-Infection Day 2 vs Pre-Infection Day 0	0.454390961	0.00286368	0.007657798
ENSG00000104321	TRPA1	RV16 Post-Infection Day 4 vs Pre-Infection Day 0	0.369630101	0.012326203	0.036951982
ENSG00000104321	TRPA1	RV16 Post-Infection Day 7 vs Pre-Infection Day 0	0.307309332	0.038366553	0.187118655
ENSG00000104321	TRPA1	RV16 Post-Infection Day 10 vs Pre-Infection Day 0	0.282525434	0.055469236	0.202607792
ENSG00000104321	TRPA1	IL-13 Uninfected Day 2 vs IL-13 Uninfected Day 0	0.009773359	0.957406814	0.991847896
ENSG00000104321	TRPA1	IL-13 Uninfected Day 4 vs IL-13 Uninfected Day 0	-0.163431849	0.377141211	0.681717587
ENSG00000104321	TRPA1	IL-13 Uninfected Day 7 vs IL-13 Uninfected Day 0	-0.05332909	0.771312727	0.92036727
ENSG00000104321	TRPA1	IL-13 Uninfected Day 10 vs IL-13 Uninfected Day 0	0.090936286	0.624505227	0.791761268
ENSG00000104321	TRPA1	RV16 Post-Infection Day 2 vs IL-13 RV16 Post-Infection Day 2	0.038355834	0.803076942	0.845055251
ENSG00000104321	TRPA1	IL-13 Uninfected Day 2 vs IL-13 RV16 Post-Infection Day 2	0.084988706	0.6144887	0.743615049
ENSG00000104321	TRPA1	IL-13 RV16 Post-Infection Day 4 vs IL-13 RV16 Post-Infection Day 2	-0.239934553	0.111136072	0.289014575
ENSG00000104321	TRPA1	IL-13 RV16 Post-Infection Day 7 vs IL-13 RV16 Post-Infection Day 2	0.012115153	0.936171163	0.9672371
ENSG00000104321	TRPA1	IL-13 RV16 Post-Infection Day 10 vs IL-13 RV16 Post-Infection Day 2	0.330120537	0.027958112	0.074528838
ENSG00000104321	TRPA1	RV16 Post-Infection Day 4 vs RV16 Post-Infection Day 2	-0.084760859	0.576443941	0.760843272
ENSG00000104321	TRPA1	RV16 Post-Infection Day 7 vs RV16 Post-Infection Day 2	-0.147081629	0.335470659	0.474692157
ENSG00000104321	TRPA1	RV16 Post-Infection Day 10 vs RV16 Post-Infection Day 2	-0.171865527	0.257905222	0.375352292
ENSG00000104321	TRPA1	IL-13 Uninfected Day 4 vs IL-13 Uninfected Day 2	-0.173205208	0.34812448	0.978192698
ENSG00000104321	TRPA1	IL-13 Uninfected Day 7 vs IL-13 Uninfected Day 2	-0.063102449	0.730289738	0.906413821
ENSG00000104321	TRPA1	IL-13 Uninfected Day 10 vs IL-13 Uninfected Day 2	0.081162927	0.661374985	0.889047468
ENSG00000104321	TRPA1	RV16 Post-Infection Day 4 vs IL-13 RV16 Post-Infection Day 4	0.193529528	0.19288869	0.245941447
ENSG00000104321	TRPA1	IL-13 Uninfected Day 4 vs IL-13 RV16 Post-Infection Day 4	0.151718051	0.372394853	0.589075526
ENSG00000104321	TRPA1	IL-13 RV16 Post-Infection Day 7 vs IL-13 RV16 Post-Infection Day 4	0.252049706	0.0939327	0.306117124
ENSG00000104321	TRPA1	IL-13 RV16 Post-Infection Day 10 vs IL-13 RV16 Post-Infection Day 4	0.570055091	1.43E-04	0.002437754
ENSG00000104321	TRPA1	RV16 Post-Infection Day 7 vs RV16 Post-Infection Day 4	-0.062320769	0.674240744	0.825564432
ENSG00000104321	TRPA1	RV16 Post-Infection Day 10 vs RV16 Post-Infection Day 4	-0.087104668	0.554715	0.716612161
ENSG00000104321	TRPA1	IL-13 Uninfected Day 7 vs IL-13 Uninfected Day 4	0.110102759	0.551740856	0.846650075
ENSG00000104321	TRPA1	IL-13 Uninfected Day 10 vs IL-13 Uninfected Day 4	0.254368135	0.174474854	0.714926748
ENSG00000104321	TRPA1	RV16 Post-Infection Day 7 vs IL-13 RV16 Post-Infection Day 7	-0.120840948	0.421347033	0.481348042
ENSG00000104321	TRPA1	IL-13 Uninfected Day 7 vs IL-13 RV16 Post-Infection Day 7	0.009771104	0.953967987	0.987255293
ENSG00000104321	TRPA1	IL-13 RV16 Post-Infection Day 10 vs IL-13 RV16 Post-Infection Day 7	0.318005385	0.033926412	0.149964573
ENSG00000104321	TRPA1	RV16 Post-Infection Day 10 vs RV16 Post-Infection Day 7	-0.024783898	0.867201057	0.951040694
ENSG00000104321	TRPA1	IL-13 Uninfected Day 10 vs IL-13 Uninfected Day 7	0.144265376	0.437334024	0.744352108
ENSG00000104321	TRPA1	RV16 Post-Infection Day 10 vs IL-13 RV16 Post-Infection Day 10	-0.46363023	0.001817637	0.002984167
ENSG00000104321	TRPA1	IL-13 Uninfected Day 10 vs IL-13 RV16 Post-Infection Day 10	-0.163968904	0.335946155	0.6892988
ENSG00000104324	CPQ	Pre-Infection Day 0 vs IL-13 Pre-Infection Day 0	-1.113014981	8.76E-65	3.04E-63
ENSG00000104324	CPQ	IL-13 Uninfected Day 0 vs IL-13 Pre-Infection Day 0	2.04E-13	1	1
ENSG00000104324	CPQ	IL-13 RV16 Post-Infection Day 2 vs IL-13 Pre-Infection Day 0	-0.032481107	0.599362655	0.730945021
ENSG00000104324	CPQ	IL-13 RV16 Post-Infection Day 4 vs IL-13 Pre-Infection Day 0	-0.052880373	0.387380329	0.573390991
ENSG00000104324	CPQ	IL-13 RV16 Post-Infection Day 7 vs IL-13 Pre-Infection Day 0	0.009825341	0.873166691	0.93742044
ENSG00000104324	CPQ	IL-13 RV16 Post-Infection Day 10 vs IL-13 Pre-Infection Day 0	0.120294045	0.0479553	0.121280705
ENSG00000104324	CPQ	RV16 Post-Infection Day 2 vs Pre-Infection Day 0	0.089508691	0.16759071	0.260641123
ENSG00000104324	CPQ	RV16 Post-Infection Day 4 vs Pre-Infection Day 0	0.051484031	0.408281756	0.569838939
ENSG00000104324	CPQ	RV16 Post-Infection Day 7 vs Pre-Infection Day 0	0.013279329	0.831226169	0.930202217
ENSG00000104324	CPQ	RV16 Post-Infection Day 10 vs Pre-Infection Day 0	0.219156453	4.00E-04	0.006140521
ENSG00000104324	CPQ	IL-13 Uninfected Day 2 vs IL-13 Uninfected Day 0	0.03280549	0.622128602	0.894594147
ENSG00000104324	CPQ	IL-13 Uninfected Day 4 vs IL-13 Uninfected Day 0	0.095798859	0.15011232	0.444344561
ENSG00000104324	CPQ	IL-13 Uninfected Day 7 vs IL-13 Uninfected Day 0	0.011134295	0.867307403	0.957651924
ENSG00000104324	CPQ	IL-13 Uninfected Day 10 vs IL-13 Uninfected Day 0	0.099731759	0.136041337	0.328764869
ENSG00000104324	CPQ	RV16 Post-Infection Day 2 vs IL-13 RV16 Post-Infection Day 2	-0.991025183	1.90E-57	5.39E-56
ENSG00000104324	CPQ	IL-13 Uninfected Day 2 vs IL-13 RV16 Post-Infection Day 2	0.065286597	0.290036576	0.450595027
ENSG00000104324	CPQ	IL-13 RV16 Post-Infection Day 4 vs IL-13 RV16 Post-Infection Day 2	-0.020399266	0.706064187	0.856228626
ENSG00000104324	CPQ	IL-13 RV16 Post-Infection Day 7 vs IL-13 RV16 Post-Infection Day 2	0.042306448	0.437701791	0.615577644
ENSG00000104324	CPQ	IL-13 RV16 Post-Infection Day 10 vs IL-13 RV16 Post-Infection Day 2	0.152775152	0.004485428	0.016069801
ENSG00000104324	CPQ	RV16 Post-Infection Day 4 vs RV16 Post-Infection Day 2	-0.03802466	0.55935751	0.748413739
ENSG00000104324	CPQ	RV16 Post-Infection Day 7 vs RV16 Post-Infection Day 2	-0.076229362	0.242581298	0.374065314
ENSG00000104324	CPQ	RV16 Post-Infection Day 10 vs RV16 Post-Infection Day 2	0.129647762	0.045584183	0.091525068
ENSG00000104324	CPQ	IL-13 Uninfected Day 4 vs IL-13 Uninfected Day 2	0.062993369	0.343096247	0.976106485
ENSG00000104324	CPQ	IL-13 Uninfected Day 7 vs IL-13 Uninfected Day 2	-0.021671195	0.744545268	0.911233665
ENSG00000104324	CPQ	IL-13 Uninfected Day 10 vs IL-13 Uninfected Day 2	0.066926269	0.316036229	0.687618074
ENSG00000104324	CPQ	RV16 Post-Infection Day 4 vs IL-13 RV16 Post-Infection Day 4	-1.008650577	9.00E-67	2.18E-65
ENSG00000104324	CPQ	IL-13 Uninfected Day 4 vs IL-13 RV16 Post-Infection Day 4	0.148679232	0.014777727	0.064878317
ENSG00000104324	CPQ	IL-13 RV16 Post-Infection Day 7 vs IL-13 RV16 Post-Infection Day 4	0.062705714	0.242162607	0.522289331
ENSG00000104324	CPQ	IL-13 RV16 Post-Infection Day 10 vs IL-13 RV16 Post-Infection Day 4	0.173174418	0.001047484	0.011364147
ENSG00000104324	CPQ	RV16 Post-Infection Day 7 vs RV16 Post-Infection Day 4	-0.038204702	0.54201294	0.734913536
ENSG00000104324	CPQ	RV16 Post-Infection Day 10 vs RV16 Post-Infection Day 4	0.167672422	0.007083965	0.02762928
ENSG00000104324	CPQ	IL-13 Uninfected Day 7 vs IL-13 Uninfected Day 4	-0.084664564	0.202949949	0.593219315
ENSG00000104324	CPQ	IL-13 Uninfected Day 10 vs IL-13 Uninfected Day 4	0.0039329	0.952999597	0.99287009
ENSG00000104324	CPQ	RV16 Post-Infection Day 7 vs IL-13 RV16 Post-Infection Day 7	-1.109560993	4.50E-79	1.02E-77
ENSG00000104324	CPQ	IL-13 Uninfected Day 7 vs IL-13 RV16 Post-Infection Day 7	0.001308954	0.983009908	0.995867173
ENSG00000104324	CPQ	IL-13 RV16 Post-Infection Day 10 vs IL-13 RV16 Post-Infection Day 7	0.110468704	0.037853265	0.161877786
ENSG00000104324	CPQ	RV16 Post-Infection Day 10 vs RV16 Post-Infection Day 7	0.205877124	9.52E-04	0.014647271
ENSG00000104324	CPQ	IL-13 Uninfected Day 10 vs IL-13 Uninfected Day 7	0.088597464	0.18468617	0.50277062
ENSG00000104324	CPQ	RV16 Post-Infection Day 10 vs IL-13 RV16 Post-Infection Day 10	-1.014152574	4.54E-69	7.21E-68
ENSG00000104324	CPQ	IL-13 Uninfected Day 10 vs IL-13 RV16 Post-Infection Day 10	-0.020562286	0.736130368	0.91021608
ENSG00000104325	DECR1	Pre-Infection Day 0 vs IL-13 Pre-Infection Day 0	0.215409908	7.75E-12	3.01E-11
ENSG00000104325	DECR1	IL-13 Uninfected Day 0 vs IL-13 Pre-Infection Day 0	-1.93E-13	1	1
ENSG00000104325	DECR1	IL-13 RV16 Post-Infection Day 2 vs IL-13 Pre-Infection Day 0	0.055265981	0.085535912	0.1734213
ENSG00000104325	DECR1	IL-13 RV16 Post-Infection Day 4 vs IL-13 Pre-Infection Day 0	0.068243382	0.03236252	0.093789284
ENSG00000104325	DECR1	IL-13 RV16 Post-Infection Day 7 vs IL-13 Pre-Infection Day 0	-0.051077556	0.111257448	0.262829595
ENSG00000104325	DECR1	IL-13 RV16 Post-Infection Day 10 vs IL-13 Pre-Infection Day 0	0.031578159	0.319749589	0.489882676
ENSG00000104325	DECR1	RV16 Post-Infection Day 2 vs Pre-Infection Day 0	0.236955296	2.21E-17	4.03E-16
ENSG00000104325	DECR1	RV16 Post-Infection Day 4 vs Pre-Infection Day 0	0.108743937	5.74E-05	3.47E-04
ENSG00000104325	DECR1	RV16 Post-Infection Day 7 vs Pre-Infection Day 0	0.053210511	0.049759659	0.217807985
ENSG00000104325	DECR1	RV16 Post-Infection Day 10 vs Pre-Infection Day 0	0.032228702	0.232036796	0.482613846
ENSG00000104325	DECR1	IL-13 Uninfected Day 2 vs IL-13 Uninfected Day 0	0.016010579	0.643878609	0.902949399
ENSG00000104325	DECR1	IL-13 Uninfected Day 4 vs IL-13 Uninfected Day 0	-0.009672713	0.781086482	0.91171043
ENSG00000104325	DECR1	IL-13 Uninfected Day 7 vs IL-13 Uninfected Day 0	-0.139460709	5.87E-05	0.004765602
ENSG00000104325	DECR1	IL-13 Uninfected Day 10 vs IL-13 Uninfected Day 0	0.013651936	0.696255447	0.839484545
ENSG00000104325	DECR1	RV16 Post-Infection Day 2 vs IL-13 RV16 Post-Infection Day 2	0.397099223	3.72E-43	6.20E-42
ENSG00000104325	DECR1	IL-13 Uninfected Day 2 vs IL-13 RV16 Post-Infection Day 2	-0.039255402	0.220750316	0.368294931
ENSG00000104325	DECR1	IL-13 RV16 Post-Infection Day 4 vs IL-13 RV16 Post-Infection Day 2	0.0129774	0.646495808	0.820098143
ENSG00000104325	DECR1	IL-13 RV16 Post-Infection Day 7 vs IL-13 RV16 Post-Infection Day 2	-0.106343537	1.91E-04	0.001241688
ENSG00000104325	DECR1	IL-13 RV16 Post-Infection Day 10 vs IL-13 RV16 Post-Infection Day 2	-0.023687822	0.400126279	0.564943777
ENSG00000104325	DECR1	RV16 Post-Infection Day 4 vs RV16 Post-Infection Day 2	-0.128211359	4.66E-06	7.59E-05
ENSG00000104325	DECR1	RV16 Post-Infection Day 7 vs RV16 Post-Infection Day 2	-0.183744784	6.38E-11	9.38E-10
ENSG00000104325	DECR1	RV16 Post-Infection Day 10 vs RV16 Post-Infection Day 2	-0.204726594	2.47E-13	3.75E-12
ENSG00000104325	DECR1	IL-13 Uninfected Day 4 vs IL-13 Uninfected Day 2	-0.025683293	0.459561164	0.983246005
ENSG00000104325	DECR1	IL-13 Uninfected Day 7 vs IL-13 Uninfected Day 2	-0.155471289	7.13E-06	0.001509211
ENSG00000104325	DECR1	IL-13 Uninfected Day 10 vs IL-13 Uninfected Day 2	-0.002358643	0.946086344	0.983567159
ENSG00000104325	DECR1	RV16 Post-Infection Day 4 vs IL-13 RV16 Post-Infection Day 4	0.255910463	1.74E-20	8.29E-20
ENSG00000104325	DECR1	IL-13 Uninfected Day 4 vs IL-13 RV16 Post-Infection Day 4	-0.077916095	0.014787294	0.064902688
ENSG00000104325	DECR1	IL-13 RV16 Post-Infection Day 7 vs IL-13 RV16 Post-Infection Day 4	-0.119320938	2.25E-05	6.49E-04
ENSG00000104325	DECR1	IL-13 RV16 Post-Infection Day 10 vs IL-13 RV16 Post-Infection Day 4	-0.036665223	0.187097874	0.416743416
ENSG00000104325	DECR1	RV16 Post-Infection Day 7 vs RV16 Post-Infection Day 4	-0.055533425	0.041286623	0.134746267
ENSG00000104325	DECR1	RV16 Post-Infection Day 10 vs RV16 Post-Infection Day 4	-0.076515235	0.004698139	0.019710724
ENSG00000104325	DECR1	IL-13 Uninfected Day 7 vs IL-13 Uninfected Day 4	-0.129787996	1.91E-04	0.01308323
ENSG00000104325	DECR1	IL-13 Uninfected Day 10 vs IL-13 Uninfected Day 4	0.02332465	0.505537338	0.907295555
ENSG00000104325	DECR1	RV16 Post-Infection Day 7 vs IL-13 RV16 Post-Infection Day 7	0.319697975	2.13E-30	1.18E-29
ENSG00000104325	DECR1	IL-13 Uninfected Day 7 vs IL-13 RV16 Post-Infection Day 7	-0.088383153	0.005826831	0.086413511
ENSG00000104325	DECR1	IL-13 RV16 Post-Infection Day 10 vs IL-13 RV16 Post-Infection Day 7	0.082655715	0.003124976	0.026643056
ENSG00000104325	DECR1	RV16 Post-Infection Day 10 vs RV16 Post-Infection Day 7	-0.02098181	0.439598299	0.711464408
ENSG00000104325	DECR1	IL-13 Uninfected Day 10 vs IL-13 Uninfected Day 7	0.153112646	1.17E-05	5.22E-04
ENSG00000104325	DECR1	RV16 Post-Infection Day 10 vs IL-13 RV16 Post-Infection Day 10	0.216060451	2.99E-15	9.73E-15
ENSG00000104325	DECR1	IL-13 Uninfected Day 10 vs IL-13 RV16 Post-Infection Day 10	-0.017926223	0.575403421	0.836003607
ENSG00000104327	CALB1	Pre-Infection Day 0 vs IL-13 Pre-Infection Day 0	0.367242545	0.080721459	0.117028017
ENSG00000104327	CALB1	IL-13 Uninfected Day 0 vs IL-13 Pre-Infection Day 0	-5.09E-15	1	1
ENSG00000104327	CALB1	IL-13 RV16 Post-Infection Day 2 vs IL-13 Pre-Infection Day 0	0.060982566	0.773131728	0.857714953
ENSG00000104327	CALB1	IL-13 RV16 Post-Infection Day 4 vs IL-13 Pre-Infection Day 0	0.034844337	0.868596911	0.928199185
ENSG00000104327	CALB1	IL-13 RV16 Post-Infection Day 7 vs IL-13 Pre-Infection Day 0	-0.063296436	0.764823621	0.878018169
ENSG00000104327	CALB1	IL-13 RV16 Post-Infection Day 10 vs IL-13 Pre-Infection Day 0	0.022586467	0.914278339	0.951257614
ENSG00000104327	CALB1	RV16 Post-Infection Day 2 vs Pre-Infection Day 0	0.608813374	0.00154183	0.004410491
ENSG00000104327	CALB1	RV16 Post-Infection Day 4 vs Pre-Infection Day 0	0.218584793	0.239088732	0.386525588
ENSG00000104327	CALB1	RV16 Post-Infection Day 7 vs Pre-Infection Day 0	0.134313256	0.471785938	0.731249445
ENSG00000104327	CALB1	RV16 Post-Infection Day 10 vs Pre-Infection Day 0	-0.21316648	0.251106467	0.505685318
ENSG00000104327	CALB1	IL-13 Uninfected Day 2 vs IL-13 Uninfected Day 0	0.018993475	0.933880831	0.986394176
ENSG00000104327	CALB1	IL-13 Uninfected Day 4 vs IL-13 Uninfected Day 0	0.011472753	0.960464076	0.986481047
ENSG00000104327	CALB1	IL-13 Uninfected Day 7 vs IL-13 Uninfected Day 0	-0.045079085	0.844312456	0.947695365
ENSG00000104327	CALB1	IL-13 Uninfected Day 10 vs IL-13 Uninfected Day 0	-0.118488953	0.610200867	0.782228153
ENSG00000104327	CALB1	RV16 Post-Infection Day 2 vs IL-13 RV16 Post-Infection Day 2	0.915073352	2.97E-06	7.59E-06
ENSG00000104327	CALB1	IL-13 Uninfected Day 2 vs IL-13 RV16 Post-Infection Day 2	-0.041989091	0.842215395	0.906979245
ENSG00000104327	CALB1	IL-13 RV16 Post-Infection Day 4 vs IL-13 RV16 Post-Infection Day 2	-0.026138229	0.889524085	0.9517578
ENSG00000104327	CALB1	IL-13 RV16 Post-Infection Day 7 vs IL-13 RV16 Post-Infection Day 2	-0.124279002	0.511507354	0.682615073
ENSG00000104327	CALB1	IL-13 RV16 Post-Infection Day 10 vs IL-13 RV16 Post-Infection Day 2	-0.038396099	0.837683752	0.904250942
ENSG00000104327	CALB1	RV16 Post-Infection Day 4 vs RV16 Post-Infection Day 2	-0.39022858	0.041765884	0.138690534
ENSG00000104327	CALB1	RV16 Post-Infection Day 7 vs RV16 Post-Infection Day 2	-0.474500117	0.013981534	0.03697832
ENSG00000104327	CALB1	RV16 Post-Infection Day 10 vs RV16 Post-Infection Day 2	-0.821979853	2.15E-05	9.99E-05
ENSG00000104327	CALB1	IL-13 Uninfected Day 4 vs IL-13 Uninfected Day 2	-0.007520722	0.974013963	0.999106443
ENSG00000104327	CALB1	IL-13 Uninfected Day 7 vs IL-13 Uninfected Day 2	-0.06407256	0.779643205	0.926910166
ENSG00000104327	CALB1	IL-13 Uninfected Day 10 vs IL-13 Uninfected Day 2	-0.137482429	0.553178407	0.836431609
ENSG00000104327	CALB1	RV16 Post-Infection Day 4 vs IL-13 RV16 Post-Infection Day 4	0.550983001	0.003261806	0.005598544
ENSG00000104327	CALB1	IL-13 Uninfected Day 4 vs IL-13 RV16 Post-Infection Day 4	-0.023371583	0.912456542	0.960835666
ENSG00000104327	CALB1	IL-13 RV16 Post-Infection Day 7 vs IL-13 RV16 Post-Infection Day 4	-0.098140773	0.60167577	0.812942538
ENSG00000104327	CALB1	IL-13 RV16 Post-Infection Day 10 vs IL-13 RV16 Post-Infection Day 4	-0.012257869	0.947490869	0.97667325
ENSG00000104327	CALB1	RV16 Post-Infection Day 7 vs RV16 Post-Infection Day 4	-0.084271537	0.651886961	0.812659268
ENSG00000104327	CALB1	RV16 Post-Infection Day 10 vs RV16 Post-Infection Day 4	-0.431751273	0.020490698	0.065122114
ENSG00000104327	CALB1	IL-13 Uninfected Day 7 vs IL-13 Uninfected Day 4	-0.056551838	0.806968391	0.948013935
ENSG00000104327	CALB1	IL-13 Uninfected Day 10 vs IL-13 Uninfected Day 4	-0.129961707	0.578938054	0.923165051
ENSG00000104327	CALB1	RV16 Post-Infection Day 7 vs IL-13 RV16 Post-Infection Day 7	0.564852237	0.002877959	0.004687376
ENSG00000104327	CALB1	IL-13 Uninfected Day 7 vs IL-13 RV16 Post-Infection Day 7	0.018217352	0.931397551	0.980594074
ENSG00000104327	CALB1	IL-13 RV16 Post-Infection Day 10 vs IL-13 RV16 Post-Infection Day 7	0.085882904	0.6463545	0.834997243
ENSG00000104327	CALB1	RV16 Post-Infection Day 10 vs RV16 Post-Infection Day 7	-0.347479736	0.06334492	0.246134926
ENSG00000104327	CALB1	IL-13 Uninfected Day 10 vs IL-13 Uninfected Day 7	-0.073409869	0.752034494	0.909474786
ENSG00000104327	CALB1	RV16 Post-Infection Day 10 vs IL-13 RV16 Post-Infection Day 10	0.131489598	0.479093634	0.534777379
ENSG00000104327	CALB1	IL-13 Uninfected Day 10 vs IL-13 RV16 Post-Infection Day 10	-0.141075421	0.50775546	0.796217842
ENSG00000104331	BPNT2	Pre-Infection Day 0 vs IL-13 Pre-Infection Day 0	-0.067950956	0.12082834	0.168552824
ENSG00000104331	BPNT2	IL-13 Uninfected Day 0 vs IL-13 Pre-Infection Day 0	-1.44E-13	1	1
ENSG00000104331	BPNT2	IL-13 RV16 Post-Infection Day 2 vs IL-13 Pre-Infection Day 0	-0.105393142	0.017963022	0.04833898
ENSG00000104331	BPNT2	IL-13 RV16 Post-Infection Day 4 vs IL-13 Pre-Infection Day 0	-0.00155886	0.971808266	0.985866625
ENSG00000104331	BPNT2	IL-13 RV16 Post-Infection Day 7 vs IL-13 Pre-Infection Day 0	0.014792815	0.73885767	0.862730008
ENSG00000104331	BPNT2	IL-13 RV16 Post-Infection Day 10 vs IL-13 Pre-Infection Day 0	0.004975374	0.909722576	0.949099204
ENSG00000104331	BPNT2	RV16 Post-Infection Day 2 vs Pre-Infection Day 0	-0.033556267	0.392663347	0.512631502
ENSG00000104331	BPNT2	RV16 Post-Infection Day 4 vs Pre-Infection Day 0	0.024925222	0.510529932	0.660904221
ENSG00000104331	BPNT2	RV16 Post-Infection Day 7 vs Pre-Infection Day 0	0.050049323	0.187381012	0.46131801
ENSG00000104331	BPNT2	RV16 Post-Infection Day 10 vs Pre-Infection Day 0	-0.018861167	0.617120049	0.805655403
ENSG00000104331	BPNT2	IL-13 Uninfected Day 2 vs IL-13 Uninfected Day 0	-0.038855886	0.418214308	0.800217441
ENSG00000104331	BPNT2	IL-13 Uninfected Day 4 vs IL-13 Uninfected Day 0	-0.091363255	0.057478028	0.273642992
ENSG00000104331	BPNT2	IL-13 Uninfected Day 7 vs IL-13 Uninfected Day 0	-0.022516535	0.63949095	0.857725515
ENSG00000104331	BPNT2	IL-13 Uninfected Day 10 vs IL-13 Uninfected Day 0	-0.05264573	0.276112389	0.503310416
ENSG00000104331	BPNT2	RV16 Post-Infection Day 2 vs IL-13 RV16 Post-Infection Day 2	0.003885918	0.923093968	0.942331165
ENSG00000104331	BPNT2	IL-13 Uninfected Day 2 vs IL-13 RV16 Post-Infection Day 2	0.066537256	0.134277837	0.255064775
ENSG00000104331	BPNT2	IL-13 RV16 Post-Infection Day 4 vs IL-13 RV16 Post-Infection Day 2	0.103834282	0.0078911	0.043714745
ENSG00000104331	BPNT2	IL-13 RV16 Post-Infection Day 7 vs IL-13 RV16 Post-Infection Day 2	0.120185957	0.002275581	0.010479991
ENSG00000104331	BPNT2	IL-13 RV16 Post-Infection Day 10 vs IL-13 RV16 Post-Infection Day 2	0.110368515	0.004514163	0.016154848
ENSG00000104331	BPNT2	RV16 Post-Infection Day 4 vs RV16 Post-Infection Day 2	0.058481489	0.137610896	0.317193802
ENSG00000104331	BPNT2	RV16 Post-Infection Day 7 vs RV16 Post-Infection Day 2	0.08360559	0.034330332	0.079031047
ENSG00000104331	BPNT2	RV16 Post-Infection Day 10 vs RV16 Post-Infection Day 2	0.0146951	0.708308148	0.795346014
ENSG00000104331	BPNT2	IL-13 Uninfected Day 4 vs IL-13 Uninfected Day 2	-0.05250737	0.273962656	0.966522552
ENSG00000104331	BPNT2	IL-13 Uninfected Day 7 vs IL-13 Uninfected Day 2	0.016339351	0.733380256	0.907367192
ENSG00000104331	BPNT2	IL-13 Uninfected Day 10 vs IL-13 Uninfected Day 2	-0.013789844	0.774907012	0.931775026
ENSG00000104331	BPNT2	RV16 Post-Infection Day 4 vs IL-13 RV16 Post-Infection Day 4	-0.041466875	0.2793493	0.340930167
ENSG00000104331	BPNT2	IL-13 Uninfected Day 4 vs IL-13 RV16 Post-Infection Day 4	-0.089804396	0.041569152	0.136772918
ENSG00000104331	BPNT2	IL-13 RV16 Post-Infection Day 7 vs IL-13 RV16 Post-Infection Day 4	0.016351675	0.673438196	0.858268313
ENSG00000104331	BPNT2	IL-13 RV16 Post-Infection Day 10 vs IL-13 RV16 Post-Infection Day 4	0.006534233	0.864423193	0.938946439
ENSG00000104331	BPNT2	RV16 Post-Infection Day 7 vs RV16 Post-Infection Day 4	0.025124101	0.510000678	0.708551808
ENSG00000104331	BPNT2	RV16 Post-Infection Day 10 vs RV16 Post-Infection Day 4	-0.043786389	0.248087226	0.423164505
ENSG00000104331	BPNT2	IL-13 Uninfected Day 7 vs IL-13 Uninfected Day 4	0.06884672	0.151935343	0.531494227
ENSG00000104331	BPNT2	IL-13 Uninfected Day 10 vs IL-13 Uninfected Day 4	0.038717525	0.422750543	0.880435036
ENSG00000104331	BPNT2	RV16 Post-Infection Day 7 vs IL-13 RV16 Post-Infection Day 7	-0.032694448	0.398522169	0.458578507
ENSG00000104331	BPNT2	IL-13 Uninfected Day 7 vs IL-13 RV16 Post-Infection Day 7	-0.03730935	0.399956815	0.715307747
ENSG00000104331	BPNT2	IL-13 RV16 Post-Infection Day 10 vs IL-13 RV16 Post-Infection Day 7	-0.009817441	0.798858265	0.912627514
ENSG00000104331	BPNT2	RV16 Post-Infection Day 10 vs RV16 Post-Infection Day 7	-0.06891049	0.069634028	0.261121157
ENSG00000104331	BPNT2	IL-13 Uninfected Day 10 vs IL-13 Uninfected Day 7	-0.030129195	0.53250232	0.803800542
ENSG00000104331	BPNT2	RV16 Post-Infection Day 10 vs IL-13 RV16 Post-Infection Day 10	-0.091787497	0.015622849	0.023008687
ENSG00000104331	BPNT2	IL-13 Uninfected Day 10 vs IL-13 RV16 Post-Infection Day 10	-0.057621104	0.191566693	0.549738254
ENSG00000104332	SFRP1	Pre-Infection Day 0 vs IL-13 Pre-Infection Day 0	-1.644265773	2.07E-11	7.79E-11
ENSG00000104332	SFRP1	IL-13 Uninfected Day 0 vs IL-13 Pre-Infection Day 0	7.25E-16	1	1
ENSG00000104332	SFRP1	IL-13 RV16 Post-Infection Day 2 vs IL-13 Pre-Infection Day 0	0.451401464	0.063669687	0.136828038
ENSG00000104332	SFRP1	IL-13 RV16 Post-Infection Day 4 vs IL-13 Pre-Infection Day 0	0.56544007	0.019668492	0.063590809
ENSG00000104332	SFRP1	IL-13 RV16 Post-Infection Day 7 vs IL-13 Pre-Infection Day 0	0.311148492	0.200511038	0.392451983
ENSG00000104332	SFRP1	IL-13 RV16 Post-Infection Day 10 vs IL-13 Pre-Infection Day 0	0.321156657	0.182630516	0.330484976
ENSG00000104332	SFRP1	RV16 Post-Infection Day 2 vs Pre-Infection Day 0	0.532638615	0.014245009	0.031857587
ENSG00000104332	SFRP1	RV16 Post-Infection Day 4 vs Pre-Infection Day 0	0.170405876	0.418011111	0.579080228
ENSG00000104332	SFRP1	RV16 Post-Infection Day 7 vs Pre-Infection Day 0	0.098700555	0.640838601	0.839732057
ENSG00000104332	SFRP1	RV16 Post-Infection Day 10 vs Pre-Infection Day 0	0.289155017	0.169725297	0.404269684
ENSG00000104332	SFRP1	IL-13 Uninfected Day 2 vs IL-13 Uninfected Day 0	0.421336323	0.109674995	0.535940461
ENSG00000104332	SFRP1	IL-13 Uninfected Day 4 vs IL-13 Uninfected Day 0	-0.212696075	0.423214947	0.715845496
ENSG00000104332	SFRP1	IL-13 Uninfected Day 7 vs IL-13 Uninfected Day 0	0.115679474	0.660830477	0.870840748
ENSG00000104332	SFRP1	IL-13 Uninfected Day 10 vs IL-13 Uninfected Day 0	0.339463036	0.20341187	0.419796377
ENSG00000104332	SFRP1	RV16 Post-Infection Day 2 vs IL-13 RV16 Post-Infection Day 2	-1.563028622	5.65E-12	2.16E-11
ENSG00000104332	SFRP1	IL-13 Uninfected Day 2 vs IL-13 RV16 Post-Infection Day 2	-0.030065142	0.901271718	0.944091546
ENSG00000104332	SFRP1	IL-13 RV16 Post-Infection Day 4 vs IL-13 RV16 Post-Infection Day 2	0.114038605	0.597190516	0.787790492
ENSG00000104332	SFRP1	IL-13 RV16 Post-Infection Day 7 vs IL-13 RV16 Post-Infection Day 2	-0.140252972	0.51826011	0.688726955
ENSG00000104332	SFRP1	IL-13 RV16 Post-Infection Day 10 vs IL-13 RV16 Post-Infection Day 2	-0.130244808	0.544438011	0.692434339
ENSG00000104332	SFRP1	RV16 Post-Infection Day 4 vs RV16 Post-Infection Day 2	-0.362232739	0.095226154	0.248479545
ENSG00000104332	SFRP1	RV16 Post-Infection Day 7 vs RV16 Post-Infection Day 2	-0.433938061	0.047098334	0.102221343
ENSG00000104332	SFRP1	RV16 Post-Infection Day 10 vs RV16 Post-Infection Day 2	-0.243483598	0.261919686	0.380031571
ENSG00000104332	SFRP1	IL-13 Uninfected Day 4 vs IL-13 Uninfected Day 2	-0.634032398	0.016995326	0.828083234
ENSG00000104332	SFRP1	IL-13 Uninfected Day 7 vs IL-13 Uninfected Day 2	-0.305656849	0.245543072	0.606837203
ENSG00000104332	SFRP1	IL-13 Uninfected Day 10 vs IL-13 Uninfected Day 2	-0.081873287	0.758278291	0.926848286
ENSG00000104332	SFRP1	RV16 Post-Infection Day 4 vs IL-13 RV16 Post-Infection Day 4	-2.039299966	4.85E-20	2.26E-19
ENSG00000104332	SFRP1	IL-13 Uninfected Day 4 vs IL-13 RV16 Post-Infection Day 4	-0.778136145	0.001482284	0.011238797
ENSG00000104332	SFRP1	IL-13 RV16 Post-Infection Day 7 vs IL-13 RV16 Post-Infection Day 4	-0.254291577	0.238064741	0.517951585
ENSG00000104332	SFRP1	IL-13 RV16 Post-Infection Day 10 vs IL-13 RV16 Post-Infection Day 4	-0.244283413	0.252054407	0.496992068
ENSG00000104332	SFRP1	RV16 Post-Infection Day 7 vs RV16 Post-Infection Day 4	-0.071705322	0.734994537	0.863589326
ENSG00000104332	SFRP1	RV16 Post-Infection Day 10 vs RV16 Post-Infection Day 4	0.118749141	0.573032121	0.730180059
ENSG00000104332	SFRP1	IL-13 Uninfected Day 7 vs IL-13 Uninfected Day 4	0.328375549	0.216364103	0.608582864
ENSG00000104332	SFRP1	IL-13 Uninfected Day 10 vs IL-13 Uninfected Day 4	0.552159111	0.040040065	0.461002605
ENSG00000104332	SFRP1	RV16 Post-Infection Day 7 vs IL-13 RV16 Post-Infection Day 7	-1.856713711	9.66E-17	3.40E-16
ENSG00000104332	SFRP1	IL-13 Uninfected Day 7 vs IL-13 RV16 Post-Infection Day 7	-0.195469019	0.420960966	0.73258503
ENSG00000104332	SFRP1	IL-13 RV16 Post-Infection Day 10 vs IL-13 RV16 Post-Infection Day 7	0.010008165	0.96275709	0.986496473
ENSG00000104332	SFRP1	RV16 Post-Infection Day 10 vs RV16 Post-Infection Day 7	0.190454463	0.368723397	0.650827381
ENSG00000104332	SFRP1	IL-13 Uninfected Day 10 vs IL-13 Uninfected Day 7	0.223783562	0.401244432	0.718499983
ENSG00000104332	SFRP1	RV16 Post-Infection Day 10 vs IL-13 RV16 Post-Infection Day 10	-1.676267413	1.63E-14	5.12E-14
ENSG00000104332	SFRP1	IL-13 Uninfected Day 10 vs IL-13 RV16 Post-Infection Day 10	0.018306379	0.940196804	0.983586907
ENSG00000104341	LAPTM4B	Pre-Infection Day 0 vs IL-13 Pre-Infection Day 0	0.40449552	2.14E-25	1.78E-24
ENSG00000104341	LAPTM4B	IL-13 Uninfected Day 0 vs IL-13 Pre-Infection Day 0	1.35E-13	1	1
ENSG00000104341	LAPTM4B	IL-13 RV16 Post-Infection Day 2 vs IL-13 Pre-Infection Day 0	-0.138908227	4.81E-04	0.002120948
ENSG00000104341	LAPTM4B	IL-13 RV16 Post-Infection Day 4 vs IL-13 Pre-Infection Day 0	-0.035102445	0.373616534	0.559413769
ENSG00000104341	LAPTM4B	IL-13 RV16 Post-Infection Day 7 vs IL-13 Pre-Infection Day 0	-0.01716937	0.665258655	0.814872955
ENSG00000104341	LAPTM4B	IL-13 RV16 Post-Infection Day 10 vs IL-13 Pre-Infection Day 0	-0.035224929	0.369612134	0.540704085
ENSG00000104341	LAPTM4B	RV16 Post-Infection Day 2 vs Pre-Infection Day 0	-0.230187486	1.81E-11	1.80E-10
ENSG00000104341	LAPTM4B	RV16 Post-Infection Day 4 vs Pre-Infection Day 0	-0.088915179	0.007281534	0.023621514
ENSG00000104341	LAPTM4B	RV16 Post-Infection Day 7 vs Pre-Infection Day 0	-0.054027642	0.104087375	0.335568505
ENSG00000104341	LAPTM4B	RV16 Post-Infection Day 10 vs Pre-Infection Day 0	-0.086421824	0.008928407	0.059590629
ENSG00000104341	LAPTM4B	IL-13 Uninfected Day 2 vs IL-13 Uninfected Day 0	-0.043553612	0.309797583	0.737428646
ENSG00000104341	LAPTM4B	IL-13 Uninfected Day 4 vs IL-13 Uninfected Day 0	-0.053187915	0.21670952	0.525840271
ENSG00000104341	LAPTM4B	IL-13 Uninfected Day 7 vs IL-13 Uninfected Day 0	-0.134324351	0.001770571	0.044305383
ENSG00000104341	LAPTM4B	IL-13 Uninfected Day 10 vs IL-13 Uninfected Day 0	-0.106752149	0.013612515	0.070167825
ENSG00000104341	LAPTM4B	RV16 Post-Infection Day 2 vs IL-13 RV16 Post-Infection Day 2	0.313216261	1.12E-18	6.14E-18
ENSG00000104341	LAPTM4B	IL-13 Uninfected Day 2 vs IL-13 RV16 Post-Infection Day 2	0.095354615	0.016280569	0.047504583
ENSG00000104341	LAPTM4B	IL-13 RV16 Post-Infection Day 4 vs IL-13 RV16 Post-Infection Day 2	0.103805782	0.003017835	0.020901158
ENSG00000104341	LAPTM4B	IL-13 RV16 Post-Infection Day 7 vs IL-13 RV16 Post-Infection Day 2	0.121738857	5.55E-04	0.003143564
ENSG00000104341	LAPTM4B	IL-13 RV16 Post-Infection Day 10 vs IL-13 RV16 Post-Infection Day 2	0.103683297	0.00290268	0.01107235
ENSG00000104341	LAPTM4B	RV16 Post-Infection Day 4 vs RV16 Post-Infection Day 2	0.141272307	3.88E-05	4.89E-04
ENSG00000104341	LAPTM4B	RV16 Post-Infection Day 7 vs RV16 Post-Infection Day 2	0.176159844	3.23E-07	2.63E-06
ENSG00000104341	LAPTM4B	RV16 Post-Infection Day 10 vs RV16 Post-Infection Day 2	0.143765662	2.75E-05	1.25E-04
ENSG00000104341	LAPTM4B	IL-13 Uninfected Day 4 vs IL-13 Uninfected Day 2	-0.009634304	0.822555546	0.9957416
ENSG00000104341	LAPTM4B	IL-13 Uninfected Day 7 vs IL-13 Uninfected Day 2	-0.090770739	0.034218515	0.248931871
ENSG00000104341	LAPTM4B	IL-13 Uninfected Day 10 vs IL-13 Uninfected Day 2	-0.063198538	0.143067999	0.506060001
ENSG00000104341	LAPTM4B	RV16 Post-Infection Day 4 vs IL-13 RV16 Post-Infection Day 4	0.350682785	5.47E-25	3.05E-24
ENSG00000104341	LAPTM4B	IL-13 Uninfected Day 4 vs IL-13 RV16 Post-Infection Day 4	-0.018085471	0.647088366	0.807798551
ENSG00000104341	LAPTM4B	IL-13 RV16 Post-Infection Day 7 vs IL-13 RV16 Post-Infection Day 4	0.017933075	0.606258497	0.816460746
ENSG00000104341	LAPTM4B	IL-13 RV16 Post-Infection Day 10 vs IL-13 RV16 Post-Infection Day 4	-1.22E-04	0.997154326	0.998629418
ENSG00000104341	LAPTM4B	RV16 Post-Infection Day 7 vs RV16 Post-Infection Day 4	0.034887537	0.295669203	0.511066367
ENSG00000104341	LAPTM4B	RV16 Post-Infection Day 10 vs RV16 Post-Infection Day 4	0.002493355	0.94009223	0.969850718
ENSG00000104341	LAPTM4B	IL-13 Uninfected Day 7 vs IL-13 Uninfected Day 4	-0.081136435	0.059349447	0.352326041
ENSG00000104341	LAPTM4B	IL-13 Uninfected Day 10 vs IL-13 Uninfected Day 4	-0.053564234	0.216125491	0.759759595
ENSG00000104341	LAPTM4B	RV16 Post-Infection Day 7 vs IL-13 RV16 Post-Infection Day 7	0.367637247	9.86E-27	4.89E-26
ENSG00000104341	LAPTM4B	IL-13 Uninfected Day 7 vs IL-13 RV16 Post-Infection Day 7	-0.117154981	0.003133499	0.06193388
ENSG00000104341	LAPTM4B	IL-13 RV16 Post-Infection Day 10 vs IL-13 RV16 Post-Infection Day 7	-0.01805556	0.601421748	0.809246305
ENSG00000104341	LAPTM4B	RV16 Post-Infection Day 10 vs RV16 Post-Infection Day 7	-0.032394182	0.330270618	0.615143172
ENSG00000104341	LAPTM4B	IL-13 Uninfected Day 10 vs IL-13 Uninfected Day 7	0.027572202	0.523444558	0.798317712
ENSG00000104341	LAPTM4B	RV16 Post-Infection Day 10 vs IL-13 RV16 Post-Infection Day 10	0.353298625	1.04E-25	4.80E-25
ENSG00000104341	LAPTM4B	IL-13 Uninfected Day 10 vs IL-13 RV16 Post-Infection Day 10	-0.07152722	0.070572838	0.346329668
ENSG00000104343	UBE2W	Pre-Infection Day 0 vs IL-13 Pre-Infection Day 0	-0.117725908	0.057309567	0.08604153
ENSG00000104343	UBE2W	IL-13 Uninfected Day 0 vs IL-13 Pre-Infection Day 0	1.33E-13	1	1
ENSG00000104343	UBE2W	IL-13 RV16 Post-Infection Day 2 vs IL-13 Pre-Infection Day 0	0.108525844	0.083231075	0.169663346
ENSG00000104343	UBE2W	IL-13 RV16 Post-Infection Day 4 vs IL-13 Pre-Infection Day 0	0.160959049	0.009286103	0.035121632
ENSG00000104343	UBE2W	IL-13 RV16 Post-Infection Day 7 vs IL-13 Pre-Infection Day 0	0.061959018	0.319647742	0.528267817
ENSG00000104343	UBE2W	IL-13 RV16 Post-Infection Day 10 vs IL-13 Pre-Infection Day 0	0.00553506	0.928281112	0.959380102
ENSG00000104343	UBE2W	RV16 Post-Infection Day 2 vs Pre-Infection Day 0	0.124911673	0.026312289	0.054418904
ENSG00000104343	UBE2W	RV16 Post-Infection Day 4 vs Pre-Infection Day 0	0.118076312	0.028801752	0.074162484
ENSG00000104343	UBE2W	RV16 Post-Infection Day 7 vs Pre-Infection Day 0	-0.027929716	0.605383422	0.82056205
ENSG00000104343	UBE2W	RV16 Post-Infection Day 10 vs Pre-Infection Day 0	0.004076307	0.939493403	0.974456905
ENSG00000104343	UBE2W	IL-13 Uninfected Day 2 vs IL-13 Uninfected Day 0	0.076751592	0.255903509	0.700757356
ENSG00000104343	UBE2W	IL-13 Uninfected Day 4 vs IL-13 Uninfected Day 0	0.002328926	0.972435033	0.991010737
ENSG00000104343	UBE2W	IL-13 Uninfected Day 7 vs IL-13 Uninfected Day 0	0.039482564	0.559183762	0.814269481
ENSG00000104343	UBE2W	IL-13 Uninfected Day 10 vs IL-13 Uninfected Day 0	0.097284372	0.150992551	0.350789679
ENSG00000104343	UBE2W	RV16 Post-Infection Day 2 vs IL-13 RV16 Post-Infection Day 2	-0.101340079	0.0768632	0.111214969
ENSG00000104343	UBE2W	IL-13 Uninfected Day 2 vs IL-13 RV16 Post-Infection Day 2	-0.031774252	0.611382883	0.741021542
ENSG00000104343	UBE2W	IL-13 RV16 Post-Infection Day 4 vs IL-13 RV16 Post-Infection Day 2	0.052433205	0.338286156	0.575136277
ENSG00000104343	UBE2W	IL-13 RV16 Post-Infection Day 7 vs IL-13 RV16 Post-Infection Day 2	-0.046566826	0.398902781	0.579029325
ENSG00000104343	UBE2W	IL-13 RV16 Post-Infection Day 10 vs IL-13 RV16 Post-Infection Day 2	-0.102990784	0.058319197	0.133720542
ENSG00000104343	UBE2W	RV16 Post-Infection Day 4 vs RV16 Post-Infection Day 2	-0.006835361	0.903615128	0.953315219
ENSG00000104343	UBE2W	RV16 Post-Infection Day 7 vs RV16 Post-Infection Day 2	-0.152841389	0.006883213	0.020171709
ENSG00000104343	UBE2W	RV16 Post-Infection Day 10 vs RV16 Post-Infection Day 2	-0.120835365	0.031624416	0.067202404
ENSG00000104343	UBE2W	IL-13 Uninfected Day 4 vs IL-13 Uninfected Day 2	-0.074422666	0.268720156	0.964146448
ENSG00000104343	UBE2W	IL-13 Uninfected Day 7 vs IL-13 Uninfected Day 2	-0.037269028	0.580740998	0.835880361
ENSG00000104343	UBE2W	IL-13 Uninfected Day 10 vs IL-13 Uninfected Day 2	0.02053278	0.761338487	0.92759288
ENSG00000104343	UBE2W	RV16 Post-Infection Day 4 vs IL-13 RV16 Post-Infection Day 4	-0.160608645	0.002989434	0.005156232
ENSG00000104343	UBE2W	IL-13 Uninfected Day 4 vs IL-13 RV16 Post-Infection Day 4	-0.158630123	0.009932151	0.04841774
ENSG00000104343	UBE2W	IL-13 RV16 Post-Infection Day 7 vs IL-13 RV16 Post-Infection Day 4	-0.099000031	0.06765329	0.250427165
ENSG00000104343	UBE2W	IL-13 RV16 Post-Infection Day 10 vs IL-13 RV16 Post-Infection Day 4	-0.15542399	0.003576363	0.028978396
ENSG00000104343	UBE2W	RV16 Post-Infection Day 7 vs RV16 Post-Infection Day 4	-0.146006028	0.007230437	0.036614303
ENSG00000104343	UBE2W	RV16 Post-Infection Day 10 vs RV16 Post-Infection Day 4	-0.114000004	0.034835592	0.099578665
ENSG00000104343	UBE2W	IL-13 Uninfected Day 7 vs IL-13 Uninfected Day 4	0.037153638	0.580974081	0.861318986
ENSG00000104343	UBE2W	IL-13 Uninfected Day 10 vs IL-13 Uninfected Day 4	0.094955446	0.159086399	0.696164493
ENSG00000104343	UBE2W	RV16 Post-Infection Day 7 vs IL-13 RV16 Post-Infection Day 7	-0.207614642	1.44E-04	2.64E-04
ENSG00000104343	UBE2W	IL-13 Uninfected Day 7 vs IL-13 RV16 Post-Infection Day 7	-0.022476454	0.717636879	0.900043902
ENSG00000104343	UBE2W	IL-13 RV16 Post-Infection Day 10 vs IL-13 RV16 Post-Infection Day 7	-0.056423959	0.293714861	0.565360887
ENSG00000104343	UBE2W	RV16 Post-Infection Day 10 vs RV16 Post-Infection Day 7	0.032006024	0.553785353	0.791856989
ENSG00000104343	UBE2W	IL-13 Uninfected Day 10 vs IL-13 Uninfected Day 7	0.057801808	0.392647289	0.712601709
ENSG00000104343	UBE2W	RV16 Post-Infection Day 10 vs IL-13 RV16 Post-Infection Day 10	-0.11918466	0.025731754	0.036748282
ENSG00000104343	UBE2W	IL-13 Uninfected Day 10 vs IL-13 RV16 Post-Infection Day 10	0.091749312	0.136024819	0.469737491
ENSG00000104356	POP1	Pre-Infection Day 0 vs IL-13 Pre-Infection Day 0	-0.153658329	0.225323232	0.291995354
ENSG00000104356	POP1	IL-13 Uninfected Day 0 vs IL-13 Pre-Infection Day 0	6.57E-15	1	1
ENSG00000104356	POP1	IL-13 RV16 Post-Infection Day 2 vs IL-13 Pre-Infection Day 0	0.289871248	0.027157629	0.068083603
ENSG00000104356	POP1	IL-13 RV16 Post-Infection Day 4 vs IL-13 Pre-Infection Day 0	0.192090281	0.137180253	0.27830306
ENSG00000104356	POP1	IL-13 RV16 Post-Infection Day 7 vs IL-13 Pre-Infection Day 0	-0.005135412	0.968474272	0.985460946
ENSG00000104356	POP1	IL-13 RV16 Post-Infection Day 10 vs IL-13 Pre-Infection Day 0	0.003617185	0.97751317	0.987547253
ENSG00000104356	POP1	RV16 Post-Infection Day 2 vs Pre-Infection Day 0	0.514119753	4.59E-06	2.14E-05
ENSG00000104356	POP1	RV16 Post-Infection Day 4 vs Pre-Infection Day 0	0.29594282	0.005739591	0.019265896
ENSG00000104356	POP1	RV16 Post-Infection Day 7 vs Pre-Infection Day 0	0.188668618	0.078416369	0.285219057
ENSG00000104356	POP1	RV16 Post-Infection Day 10 vs Pre-Infection Day 0	0.331231227	0.001889565	0.020167722
ENSG00000104356	POP1	IL-13 Uninfected Day 2 vs IL-13 Uninfected Day 0	-0.072695366	0.609029087	0.888293944
ENSG00000104356	POP1	IL-13 Uninfected Day 4 vs IL-13 Uninfected Day 0	-0.00839795	0.952661131	0.98365492
ENSG00000104356	POP1	IL-13 Uninfected Day 7 vs IL-13 Uninfected Day 0	-0.061819549	0.663435833	0.872047507
ENSG00000104356	POP1	IL-13 Uninfected Day 10 vs IL-13 Uninfected Day 0	-0.056983649	0.688407509	0.8343786
ENSG00000104356	POP1	RV16 Post-Infection Day 2 vs IL-13 RV16 Post-Infection Day 2	0.070590177	0.546657478	0.621054719
ENSG00000104356	POP1	IL-13 Uninfected Day 2 vs IL-13 RV16 Post-Infection Day 2	-0.362566613	0.005690457	0.01983317
ENSG00000104356	POP1	IL-13 RV16 Post-Infection Day 4 vs IL-13 RV16 Post-Infection Day 2	-0.097780967	0.394836973	0.628883601
ENSG00000104356	POP1	IL-13 RV16 Post-Infection Day 7 vs IL-13 RV16 Post-Infection Day 2	-0.295006659	0.01091132	0.038714435
ENSG00000104356	POP1	IL-13 RV16 Post-Infection Day 10 vs IL-13 RV16 Post-Infection Day 2	-0.286254063	0.012139962	0.037386642
ENSG00000104356	POP1	RV16 Post-Infection Day 4 vs RV16 Post-Infection Day 2	-0.218176933	0.051976266	0.162453934
ENSG00000104356	POP1	RV16 Post-Infection Day 7 vs RV16 Post-Infection Day 2	-0.325451135	0.003830868	0.012175773
ENSG00000104356	POP1	RV16 Post-Infection Day 10 vs RV16 Post-Infection Day 2	-0.182888526	0.101975087	0.17933282
ENSG00000104356	POP1	IL-13 Uninfected Day 4 vs IL-13 Uninfected Day 2	0.064297416	0.649108672	0.992645697
ENSG00000104356	POP1	IL-13 Uninfected Day 7 vs IL-13 Uninfected Day 2	0.010875816	0.938902859	0.981612804
ENSG00000104356	POP1	IL-13 Uninfected Day 10 vs IL-13 Uninfected Day 2	0.015711717	0.911837515	0.972606627
ENSG00000104356	POP1	RV16 Post-Infection Day 4 vs IL-13 RV16 Post-Infection Day 4	-0.049805789	0.651107066	0.706243423
ENSG00000104356	POP1	IL-13 Uninfected Day 4 vs IL-13 RV16 Post-Infection Day 4	-0.20048823	0.118061316	0.28516116
ENSG00000104356	POP1	IL-13 RV16 Post-Infection Day 7 vs IL-13 RV16 Post-Infection Day 4	-0.197225692	0.082199511	0.282834206
ENSG00000104356	POP1	IL-13 RV16 Post-Infection Day 10 vs IL-13 RV16 Post-Infection Day 4	-0.188473096	0.091450087	0.271640633
ENSG00000104356	POP1	RV16 Post-Infection Day 7 vs RV16 Post-Infection Day 4	-0.107274202	0.319002638	0.535925758
ENSG00000104356	POP1	RV16 Post-Infection Day 10 vs RV16 Post-Infection Day 4	0.035288407	0.741528885	0.852729205
ENSG00000104356	POP1	IL-13 Uninfected Day 7 vs IL-13 Uninfected Day 4	-0.0534216	0.705209668	0.910811304
ENSG00000104356	POP1	IL-13 Uninfected Day 10 vs IL-13 Uninfected Day 4	-0.048585699	0.730825697	0.955886188
ENSG00000104356	POP1	RV16 Post-Infection Day 7 vs IL-13 RV16 Post-Infection Day 7	0.040145701	0.718006181	0.760787226
ENSG00000104356	POP1	IL-13 Uninfected Day 7 vs IL-13 RV16 Post-Infection Day 7	-0.056684138	0.662013034	0.875711196
ENSG00000104356	POP1	IL-13 RV16 Post-Infection Day 10 vs IL-13 RV16 Post-Infection Day 7	0.008752596	0.937963585	0.97668261
ENSG00000104356	POP1	RV16 Post-Infection Day 10 vs RV16 Post-Infection Day 7	0.142562609	0.183207654	0.448290338
ENSG00000104356	POP1	IL-13 Uninfected Day 10 vs IL-13 Uninfected Day 7	0.004835901	0.972793578	0.992377141
ENSG00000104356	POP1	RV16 Post-Infection Day 10 vs IL-13 RV16 Post-Infection Day 10	0.173955714	0.109625158	0.141699239
ENSG00000104356	POP1	IL-13 Uninfected Day 10 vs IL-13 RV16 Post-Infection Day 10	-0.060600833	0.636126268	0.864767894
ENSG00000104361	NIPAL2	Pre-Infection Day 0 vs IL-13 Pre-Infection Day 0	-1.015695817	6.78E-72	2.89E-70
ENSG00000104361	NIPAL2	IL-13 Uninfected Day 0 vs IL-13 Pre-Infection Day 0	-4.98E-14	1	1
ENSG00000104361	NIPAL2	IL-13 RV16 Post-Infection Day 2 vs IL-13 Pre-Infection Day 0	-0.112688001	0.0422424	0.097746109
ENSG00000104361	NIPAL2	IL-13 RV16 Post-Infection Day 4 vs IL-13 Pre-Infection Day 0	-0.021293413	0.698958136	0.821004089
ENSG00000104361	NIPAL2	IL-13 RV16 Post-Infection Day 7 vs IL-13 Pre-Infection Day 0	-0.042351393	0.444371846	0.644810021
ENSG00000104361	NIPAL2	IL-13 RV16 Post-Infection Day 10 vs IL-13 Pre-Infection Day 0	0.085139896	0.120223776	0.244762889
ENSG00000104361	NIPAL2	RV16 Post-Infection Day 2 vs Pre-Infection Day 0	0.077207268	0.149133216	0.236997487
ENSG00000104361	NIPAL2	RV16 Post-Infection Day 4 vs Pre-Infection Day 0	0.117256808	0.023077945	0.06206205
ENSG00000104361	NIPAL2	RV16 Post-Infection Day 7 vs Pre-Infection Day 0	-0.041052243	0.427235617	0.697104571
ENSG00000104361	NIPAL2	RV16 Post-Infection Day 10 vs Pre-Infection Day 0	0.063177172	0.218849025	0.467587493
ENSG00000104361	NIPAL2	IL-13 Uninfected Day 2 vs IL-13 Uninfected Day 0	-0.059888246	0.31604533	0.741225159
ENSG00000104361	NIPAL2	IL-13 Uninfected Day 4 vs IL-13 Uninfected Day 0	-0.076558013	0.202248097	0.510001066
ENSG00000104361	NIPAL2	IL-13 Uninfected Day 7 vs IL-13 Uninfected Day 0	-0.064193336	0.28350941	0.610894376
ENSG00000104361	NIPAL2	IL-13 Uninfected Day 10 vs IL-13 Uninfected Day 0	-0.033570378	0.577836581	0.759532308
ENSG00000104361	NIPAL2	RV16 Post-Infection Day 2 vs IL-13 RV16 Post-Infection Day 2	-0.825800547	3.27E-55	8.58E-54
ENSG00000104361	NIPAL2	IL-13 Uninfected Day 2 vs IL-13 RV16 Post-Infection Day 2	0.052799755	0.339983481	0.503558087
ENSG00000104361	NIPAL2	IL-13 RV16 Post-Infection Day 4 vs IL-13 RV16 Post-Infection Day 2	0.091394589	0.061128319	0.194415982
ENSG00000104361	NIPAL2	IL-13 RV16 Post-Infection Day 7 vs IL-13 RV16 Post-Infection Day 2	0.070336609	0.152491602	0.303126752
ENSG00000104361	NIPAL2	IL-13 RV16 Post-Infection Day 10 vs IL-13 RV16 Post-Infection Day 2	0.197827897	4.63E-05	2.85E-04
ENSG00000104361	NIPAL2	RV16 Post-Infection Day 4 vs RV16 Post-Infection Day 2	0.04004954	0.455874055	0.668395832
ENSG00000104361	NIPAL2	RV16 Post-Infection Day 7 vs RV16 Post-Infection Day 2	-0.118259511	0.028109601	0.066920722
ENSG00000104361	NIPAL2	RV16 Post-Infection Day 10 vs RV16 Post-Infection Day 2	-0.014030097	0.793288218	0.860024173
ENSG00000104361	NIPAL2	IL-13 Uninfected Day 4 vs IL-13 Uninfected Day 2	-0.016669767	0.780791974	0.994485457
ENSG00000104361	NIPAL2	IL-13 Uninfected Day 7 vs IL-13 Uninfected Day 2	-0.00430509	0.942527923	0.982775197
ENSG00000104361	NIPAL2	IL-13 Uninfected Day 10 vs IL-13 Uninfected Day 2	0.026317868	0.661779673	0.889102422
ENSG00000104361	NIPAL2	RV16 Post-Infection Day 4 vs IL-13 RV16 Post-Infection Day 4	-0.877145596	2.87E-68	7.25E-67
ENSG00000104361	NIPAL2	IL-13 Uninfected Day 4 vs IL-13 RV16 Post-Infection Day 4	-0.0552646	0.316680548	0.534747839
ENSG00000104361	NIPAL2	IL-13 RV16 Post-Infection Day 7 vs IL-13 RV16 Post-Infection Day 4	-0.02105798	0.664516558	0.853602428
ENSG00000104361	NIPAL2	IL-13 RV16 Post-Infection Day 10 vs IL-13 RV16 Post-Infection Day 4	0.106433309	0.026428923	0.119771108
ENSG00000104361	NIPAL2	RV16 Post-Infection Day 7 vs RV16 Post-Infection Day 4	-0.158309051	0.002310667	0.015214637
ENSG00000104361	NIPAL2	RV16 Post-Infection Day 10 vs RV16 Post-Infection Day 4	-0.054079637	0.294969487	0.474682881
ENSG00000104361	NIPAL2	IL-13 Uninfected Day 7 vs IL-13 Uninfected Day 4	0.012364677	0.836743278	0.957454172
ENSG00000104361	NIPAL2	IL-13 Uninfected Day 10 vs IL-13 Uninfected Day 4	0.042987635	0.476863159	0.895976766
ENSG00000104361	NIPAL2	RV16 Post-Infection Day 7 vs IL-13 RV16 Post-Infection Day 7	-1.014396667	5.89E-89	1.68E-87
ENSG00000104361	NIPAL2	IL-13 Uninfected Day 7 vs IL-13 RV16 Post-Infection Day 7	-0.021841943	0.693067679	0.890195339
ENSG00000104361	NIPAL2	IL-13 RV16 Post-Infection Day 10 vs IL-13 RV16 Post-Infection Day 7	0.127491289	0.008230254	0.055204171
ENSG00000104361	NIPAL2	RV16 Post-Infection Day 10 vs RV16 Post-Infection Day 7	0.104229414	0.043918155	0.196658441
ENSG00000104361	NIPAL2	IL-13 Uninfected Day 10 vs IL-13 Uninfected Day 7	0.030622957	0.611276164	0.845493214
ENSG00000104361	NIPAL2	RV16 Post-Infection Day 10 vs IL-13 RV16 Post-Infection Day 10	-1.037658541	2.30E-96	7.70E-95
ENSG00000104361	NIPAL2	IL-13 Uninfected Day 10 vs IL-13 RV16 Post-Infection Day 10	-0.118710274	0.031694036	0.232879136
ENSG00000104365	IKBKB	Pre-Infection Day 0 vs IL-13 Pre-Infection Day 0	0.079052823	0.148781614	0.202292437
ENSG00000104365	IKBKB	IL-13 Uninfected Day 0 vs IL-13 Pre-Infection Day 0	-5.53E-14	1	1
ENSG00000104365	IKBKB	IL-13 RV16 Post-Infection Day 2 vs IL-13 Pre-Infection Day 0	0.063820665	0.259622593	0.411938266
ENSG00000104365	IKBKB	IL-13 RV16 Post-Infection Day 4 vs IL-13 Pre-Infection Day 0	-0.003192764	0.95446732	0.977011413
ENSG00000104365	IKBKB	IL-13 RV16 Post-Infection Day 7 vs IL-13 Pre-Infection Day 0	-0.027038133	0.630842077	0.791613273
ENSG00000104365	IKBKB	IL-13 RV16 Post-Infection Day 10 vs IL-13 Pre-Infection Day 0	-0.043153951	0.437551288	0.607437971
ENSG00000104365	IKBKB	RV16 Post-Infection Day 2 vs Pre-Infection Day 0	0.287528626	1.90E-09	1.46E-08
ENSG00000104365	IKBKB	RV16 Post-Infection Day 4 vs Pre-Infection Day 0	0.123882389	0.007128684	0.023209501
ENSG00000104365	IKBKB	RV16 Post-Infection Day 7 vs Pre-Infection Day 0	-0.027272354	0.554127507	0.78855726
ENSG00000104365	IKBKB	RV16 Post-Infection Day 10 vs Pre-Infection Day 0	0.020744213	0.650632549	0.82567712
ENSG00000104365	IKBKB	IL-13 Uninfected Day 2 vs IL-13 Uninfected Day 0	0.020853697	0.732856185	0.932670442
ENSG00000104365	IKBKB	IL-13 Uninfected Day 4 vs IL-13 Uninfected Day 0	-0.051499365	0.398402087	0.696234567
ENSG00000104365	IKBKB	IL-13 Uninfected Day 7 vs IL-13 Uninfected Day 0	0.010708841	0.860965524	0.954461764
ENSG00000104365	IKBKB	IL-13 Uninfected Day 10 vs IL-13 Uninfected Day 0	-0.033165713	0.588447035	0.767488003
ENSG00000104365	IKBKB	RV16 Post-Infection Day 2 vs IL-13 RV16 Post-Infection Day 2	0.302760783	1.64E-09	5.36E-09
ENSG00000104365	IKBKB	IL-13 Uninfected Day 2 vs IL-13 RV16 Post-Infection Day 2	-0.042966968	0.447046857	0.604884458
ENSG00000104365	IKBKB	IL-13 RV16 Post-Infection Day 4 vs IL-13 RV16 Post-Infection Day 2	-0.067013429	0.176227726	0.388691662
ENSG00000104365	IKBKB	IL-13 RV16 Post-Infection Day 7 vs IL-13 RV16 Post-Infection Day 2	-0.090858798	0.068899069	0.166979527
ENSG00000104365	IKBKB	IL-13 RV16 Post-Infection Day 10 vs IL-13 RV16 Post-Infection Day 2	-0.106974616	0.029775937	0.078571339
ENSG00000104365	IKBKB	RV16 Post-Infection Day 4 vs RV16 Post-Infection Day 2	-0.163646237	6.57E-04	0.005430188
ENSG00000104365	IKBKB	RV16 Post-Infection Day 7 vs RV16 Post-Infection Day 2	-0.31480098	6.33E-11	9.30E-10
ENSG00000104365	IKBKB	RV16 Post-Infection Day 10 vs RV16 Post-Infection Day 2	-0.266784413	2.52E-08	1.93E-07
ENSG00000104365	IKBKB	IL-13 Uninfected Day 4 vs IL-13 Uninfected Day 2	-0.072353062	0.234665478	0.959364518
ENSG00000104365	IKBKB	IL-13 Uninfected Day 7 vs IL-13 Uninfected Day 2	-0.010144857	0.867981151	0.958965529
ENSG00000104365	IKBKB	IL-13 Uninfected Day 10 vs IL-13 Uninfected Day 2	-0.054019411	0.377164756	0.728397436
ENSG00000104365	IKBKB	RV16 Post-Infection Day 4 vs IL-13 RV16 Post-Infection Day 4	0.206127975	1.45E-05	3.14E-05
ENSG00000104365	IKBKB	IL-13 Uninfected Day 4 vs IL-13 RV16 Post-Infection Day 4	-0.048306601	0.385250047	0.600073908
ENSG00000104365	IKBKB	IL-13 RV16 Post-Infection Day 7 vs IL-13 RV16 Post-Infection Day 4	-0.023845369	0.626784755	0.82946996
ENSG00000104365	IKBKB	IL-13 RV16 Post-Infection Day 10 vs IL-13 RV16 Post-Infection Day 4	-0.039961187	0.407994283	0.650994727
ENSG00000104365	IKBKB	RV16 Post-Infection Day 7 vs RV16 Post-Infection Day 4	-0.151154743	0.001107373	0.008681228
ENSG00000104365	IKBKB	RV16 Post-Infection Day 10 vs RV16 Post-Infection Day 4	-0.103138177	0.025145831	0.076927017
ENSG00000104365	IKBKB	IL-13 Uninfected Day 7 vs IL-13 Uninfected Day 4	0.062208205	0.307100823	0.693142252
ENSG00000104365	IKBKB	IL-13 Uninfected Day 10 vs IL-13 Uninfected Day 4	0.018333651	0.763903817	0.961779284
ENSG00000104365	IKBKB	RV16 Post-Infection Day 7 vs IL-13 RV16 Post-Infection Day 7	0.078818601	0.100708992	0.132516146
ENSG00000104365	IKBKB	IL-13 Uninfected Day 7 vs IL-13 RV16 Post-Infection Day 7	0.037746973	0.501645294	0.786450992
ENSG00000104365	IKBKB	IL-13 RV16 Post-Infection Day 10 vs IL-13 RV16 Post-Infection Day 7	-0.016115818	0.740445762	0.885610438
ENSG00000104365	IKBKB	RV16 Post-Infection Day 10 vs RV16 Post-Infection Day 7	0.048016567	0.297712069	0.580870922
ENSG00000104365	IKBKB	IL-13 Uninfected Day 10 vs IL-13 Uninfected Day 7	-0.043874554	0.473342202	0.766767883
ENSG00000104365	IKBKB	RV16 Post-Infection Day 10 vs IL-13 RV16 Post-Infection Day 10	0.142950986	0.002347838	0.003812437
ENSG00000104365	IKBKB	IL-13 Uninfected Day 10 vs IL-13 RV16 Post-Infection Day 10	0.009988237	0.857586965	0.958509219
ENSG00000104368	PLAT	Pre-Infection Day 0 vs IL-13 Pre-Infection Day 0	3.171563632	9.76E-27	8.67E-26
ENSG00000104368	PLAT	IL-13 Uninfected Day 0 vs IL-13 Pre-Infection Day 0	-4.90E-14	1	1
ENSG00000104368	PLAT	IL-13 RV16 Post-Infection Day 2 vs IL-13 Pre-Infection Day 0	0.638937902	0.064308395	0.137962204
ENSG00000104368	PLAT	IL-13 RV16 Post-Infection Day 4 vs IL-13 Pre-Infection Day 0	0.344887451	0.313741252	0.49755983
ENSG00000104368	PLAT	IL-13 RV16 Post-Infection Day 7 vs IL-13 Pre-Infection Day 0	0.049562246	0.885353195	0.943859025
ENSG00000104368	PLAT	IL-13 RV16 Post-Infection Day 10 vs IL-13 Pre-Infection Day 0	0.292287993	0.390896835	0.56177519
ENSG00000104368	PLAT	RV16 Post-Infection Day 2 vs Pre-Infection Day 0	0.999150846	1.43E-11	1.44E-10
ENSG00000104368	PLAT	RV16 Post-Infection Day 4 vs Pre-Infection Day 0	0.5861624	3.50E-05	2.25E-04
ENSG00000104368	PLAT	RV16 Post-Infection Day 7 vs Pre-Infection Day 0	0.138574725	0.32803002	0.614099318
ENSG00000104368	PLAT	RV16 Post-Infection Day 10 vs Pre-Infection Day 0	0.50320856	3.52E-04	0.005536324
ENSG00000104368	PLAT	IL-13 Uninfected Day 2 vs IL-13 Uninfected Day 0	0.238534111	0.523952116	0.851720663
ENSG00000104368	PLAT	IL-13 Uninfected Day 4 vs IL-13 Uninfected Day 0	0.279793941	0.457338832	0.739880126
ENSG00000104368	PLAT	IL-13 Uninfected Day 7 vs IL-13 Uninfected Day 0	0.060099289	0.872534332	0.959989067
ENSG00000104368	PLAT	IL-13 Uninfected Day 10 vs IL-13 Uninfected Day 0	0.197478249	0.601298058	0.776294474
ENSG00000104368	PLAT	RV16 Post-Infection Day 2 vs IL-13 RV16 Post-Infection Day 2	3.531776576	6.18E-42	9.78E-41
ENSG00000104368	PLAT	IL-13 Uninfected Day 2 vs IL-13 RV16 Post-Infection Day 2	-0.400403791	0.245039679	0.397897179
ENSG00000104368	PLAT	IL-13 RV16 Post-Infection Day 4 vs IL-13 RV16 Post-Infection Day 2	-0.294050451	0.336603168	0.57308236
ENSG00000104368	PLAT	IL-13 RV16 Post-Infection Day 7 vs IL-13 RV16 Post-Infection Day 2	-0.589375657	0.055770112	0.14154873
ENSG00000104368	PLAT	IL-13 RV16 Post-Infection Day 10 vs IL-13 RV16 Post-Infection Day 2	-0.34664991	0.25469369	0.410808572
ENSG00000104368	PLAT	RV16 Post-Infection Day 4 vs RV16 Post-Infection Day 2	-0.412988446	0.005328734	0.028968928
ENSG00000104368	PLAT	RV16 Post-Infection Day 7 vs RV16 Post-Infection Day 2	-0.860576121	7.11E-09	7.71E-08
ENSG00000104368	PLAT	RV16 Post-Infection Day 10 vs RV16 Post-Infection Day 2	-0.495942287	7.94E-04	0.002648452
ENSG00000104368	PLAT	IL-13 Uninfected Day 4 vs IL-13 Uninfected Day 2	0.04125983	0.912575414	0.999042238
ENSG00000104368	PLAT	IL-13 Uninfected Day 7 vs IL-13 Uninfected Day 2	-0.178434823	0.633349415	0.86299459
ENSG00000104368	PLAT	IL-13 Uninfected Day 10 vs IL-13 Uninfected Day 2	-0.041055862	0.913336525	0.973113955
ENSG00000104368	PLAT	RV16 Post-Infection Day 4 vs IL-13 RV16 Post-Infection Day 4	3.412838581	4.15E-42	4.38E-41
ENSG00000104368	PLAT	IL-13 Uninfected Day 4 vs IL-13 RV16 Post-Infection Day 4	-0.06509351	0.849804392	0.928478628
ENSG00000104368	PLAT	IL-13 RV16 Post-Infection Day 7 vs IL-13 RV16 Post-Infection Day 4	-0.295325205	0.332074823	0.613346625
ENSG00000104368	PLAT	IL-13 RV16 Post-Infection Day 10 vs IL-13 RV16 Post-Infection Day 4	-0.052599458	0.861218869	0.937720832
ENSG00000104368	PLAT	RV16 Post-Infection Day 7 vs RV16 Post-Infection Day 4	-0.447587675	0.001681866	0.011963062
ENSG00000104368	PLAT	RV16 Post-Infection Day 10 vs RV16 Post-Infection Day 4	-0.08295384	0.558157249	0.719621305
ENSG00000104368	PLAT	IL-13 Uninfected Day 7 vs IL-13 Uninfected Day 4	-0.219694653	0.559176256	0.850439949
ENSG00000104368	PLAT	IL-13 Uninfected Day 10 vs IL-13 Uninfected Day 4	-0.082315692	0.828171255	0.973857721
ENSG00000104368	PLAT	RV16 Post-Infection Day 7 vs IL-13 RV16 Post-Infection Day 7	3.260576111	2.99E-38	2.08E-37
ENSG00000104368	PLAT	IL-13 Uninfected Day 7 vs IL-13 RV16 Post-Infection Day 7	0.010537043	0.975524433	0.993845584
ENSG00000104368	PLAT	IL-13 RV16 Post-Infection Day 10 vs IL-13 RV16 Post-Infection Day 7	0.242725747	0.422413717	0.680820113
ENSG00000104368	PLAT	RV16 Post-Infection Day 10 vs RV16 Post-Infection Day 7	0.364633834	0.010063035	0.076912036
ENSG00000104368	PLAT	IL-13 Uninfected Day 10 vs IL-13 Uninfected Day 7	0.13737896	0.715946504	0.894656404
ENSG00000104368	PLAT	RV16 Post-Infection Day 10 vs IL-13 RV16 Post-Infection Day 10	3.382484199	1.66E-42	1.23E-41
ENSG00000104368	PLAT	IL-13 Uninfected Day 10 vs IL-13 RV16 Post-Infection Day 10	-0.094809744	0.782752499	0.932507491
ENSG00000104369	JPH1	Pre-Infection Day 0 vs IL-13 Pre-Infection Day 0	-0.048728956	0.692445337	0.74972397
ENSG00000104369	JPH1	IL-13 Uninfected Day 0 vs IL-13 Pre-Infection Day 0	4.75E-15	1	1
ENSG00000104369	JPH1	IL-13 RV16 Post-Infection Day 2 vs IL-13 Pre-Infection Day 0	-0.32956574	0.009528763	0.028450766
ENSG00000104369	JPH1	IL-13 RV16 Post-Infection Day 4 vs IL-13 Pre-Infection Day 0	-0.096488197	0.441023482	0.623449461
ENSG00000104369	JPH1	IL-13 RV16 Post-Infection Day 7 vs IL-13 Pre-Infection Day 0	-0.115887892	0.35757814	0.566624322
ENSG00000104369	JPH1	IL-13 RV16 Post-Infection Day 10 vs IL-13 Pre-Infection Day 0	0.026404864	0.831893478	0.900617595
ENSG00000104369	JPH1	RV16 Post-Infection Day 2 vs Pre-Infection Day 0	-0.128647777	0.237991534	0.346932379
ENSG00000104369	JPH1	RV16 Post-Infection Day 4 vs Pre-Infection Day 0	-0.070468892	0.499457957	0.651633404
ENSG00000104369	JPH1	RV16 Post-Infection Day 7 vs Pre-Infection Day 0	-0.062883147	0.547262839	0.78336171
ENSG00000104369	JPH1	RV16 Post-Infection Day 10 vs Pre-Infection Day 0	-0.020555415	0.843077034	0.930341978
ENSG00000104369	JPH1	IL-13 Uninfected Day 2 vs IL-13 Uninfected Day 0	-0.085670816	0.532837335	0.855684037
ENSG00000104369	JPH1	IL-13 Uninfected Day 4 vs IL-13 Uninfected Day 0	9.53E-04	0.994442503	0.997820335
ENSG00000104369	JPH1	IL-13 Uninfected Day 7 vs IL-13 Uninfected Day 0	-0.325562569	0.017834075	0.168392417
ENSG00000104369	JPH1	IL-13 Uninfected Day 10 vs IL-13 Uninfected Day 0	0.024637262	0.857698577	0.933335409
ENSG00000104369	JPH1	RV16 Post-Infection Day 2 vs IL-13 RV16 Post-Infection Day 2	0.152189007	0.180667762	0.239600818
ENSG00000104369	JPH1	IL-13 Uninfected Day 2 vs IL-13 RV16 Post-Infection Day 2	0.243894923	0.054645622	0.127595908
ENSG00000104369	JPH1	IL-13 RV16 Post-Infection Day 4 vs IL-13 RV16 Post-Infection Day 2	0.233077543	0.036075343	0.133919131
ENSG00000104369	JPH1	IL-13 RV16 Post-Infection Day 7 vs IL-13 RV16 Post-Infection Day 2	0.213677847	0.056475746	0.14280157
ENSG00000104369	JPH1	IL-13 RV16 Post-Infection Day 10 vs IL-13 RV16 Post-Infection Day 2	0.355970604	0.001273121	0.005425783
ENSG00000104369	JPH1	RV16 Post-Infection Day 4 vs RV16 Post-Infection Day 2	0.058178885	0.594515259	0.774090952
ENSG00000104369	JPH1	RV16 Post-Infection Day 7 vs RV16 Post-Infection Day 2	0.06576463	0.548222244	0.677058032
ENSG00000104369	JPH1	RV16 Post-Infection Day 10 vs RV16 Post-Infection Day 2	0.108092361	0.321194904	0.445066511
ENSG00000104369	JPH1	IL-13 Uninfected Day 4 vs IL-13 Uninfected Day 2	0.086623733	0.526186119	0.98783835
ENSG00000104369	JPH1	IL-13 Uninfected Day 7 vs IL-13 Uninfected Day 2	-0.239891752	0.080375153	0.371536844
ENSG00000104369	JPH1	IL-13 Uninfected Day 10 vs IL-13 Uninfected Day 2	0.110308078	0.421463609	0.759568087
ENSG00000104369	JPH1	RV16 Post-Infection Day 4 vs IL-13 RV16 Post-Infection Day 4	-0.022709652	0.831855932	0.864387196
ENSG00000104369	JPH1	IL-13 Uninfected Day 4 vs IL-13 RV16 Post-Infection Day 4	0.097441113	0.433406309	0.645358602
ENSG00000104369	JPH1	IL-13 RV16 Post-Infection Day 7 vs IL-13 RV16 Post-Infection Day 4	-0.019399695	0.859692263	0.945735732
ENSG00000104369	JPH1	IL-13 RV16 Post-Infection Day 10 vs IL-13 RV16 Post-Infection Day 4	0.122893061	0.255359716	0.501139954
ENSG00000104369	JPH1	RV16 Post-Infection Day 7 vs RV16 Post-Infection Day 4	0.007585745	0.942357055	0.973820504
ENSG00000104369	JPH1	RV16 Post-Infection Day 10 vs RV16 Post-Infection Day 4	0.049913477	0.632273626	0.775588341
ENSG00000104369	JPH1	IL-13 Uninfected Day 7 vs IL-13 Uninfected Day 4	-0.326515485	0.016907153	0.184167203
ENSG00000104369	JPH1	IL-13 Uninfected Day 10 vs IL-13 Uninfected Day 4	0.023684346	0.86238622	0.979027048
ENSG00000104369	JPH1	RV16 Post-Infection Day 7 vs IL-13 RV16 Post-Infection Day 7	0.004275789	0.968414119	0.973896618
ENSG00000104369	JPH1	IL-13 Uninfected Day 7 vs IL-13 RV16 Post-Infection Day 7	-0.209674677	0.095407784	0.367189706
ENSG00000104369	JPH1	IL-13 RV16 Post-Infection Day 10 vs IL-13 RV16 Post-Infection Day 7	0.142292756	0.191084516	0.444763312
ENSG00000104369	JPH1	RV16 Post-Infection Day 10 vs RV16 Post-Infection Day 7	0.042327731	0.685211904	0.868989329
ENSG00000104369	JPH1	IL-13 Uninfected Day 10 vs IL-13 Uninfected Day 7	0.350199831	0.010723953	0.094009055
ENSG00000104369	JPH1	RV16 Post-Infection Day 10 vs IL-13 RV16 Post-Infection Day 10	-0.095689236	0.365079478	0.419767392
ENSG00000104369	JPH1	IL-13 Uninfected Day 10 vs IL-13 RV16 Post-Infection Day 10	-0.001767602	0.988646801	0.995760508
ENSG00000104371	DKK4	Pre-Infection Day 0 vs IL-13 Pre-Infection Day 0	-0.256848699	0.10152656	0.143899767
ENSG00000104371	DKK4	IL-13 Uninfected Day 0 vs IL-13 Pre-Infection Day 0	-6.99E-14	1	1
ENSG00000104371	DKK4	IL-13 RV16 Post-Infection Day 2 vs IL-13 Pre-Infection Day 0	0.170450957	0.281614284	0.436043574
ENSG00000104371	DKK4	IL-13 RV16 Post-Infection Day 4 vs IL-13 Pre-Infection Day 0	-0.124576968	0.42926929	0.612132858
ENSG00000104371	DKK4	IL-13 RV16 Post-Infection Day 7 vs IL-13 Pre-Infection Day 0	-0.024665551	0.876178033	0.939156416
ENSG00000104371	DKK4	IL-13 RV16 Post-Infection Day 10 vs IL-13 Pre-Infection Day 0	-0.068607696	0.662062123	0.788599988
ENSG00000104371	DKK4	RV16 Post-Infection Day 2 vs Pre-Infection Day 0	0.190304753	0.179753444	0.276182342
ENSG00000104371	DKK4	RV16 Post-Infection Day 4 vs Pre-Infection Day 0	0.055479714	0.686841219	0.800200959
ENSG00000104371	DKK4	RV16 Post-Infection Day 7 vs Pre-Infection Day 0	0.102561988	0.458733043	0.721695343
ENSG00000104371	DKK4	RV16 Post-Infection Day 10 vs Pre-Infection Day 0	-0.001611687	0.9906565	0.996140976
ENSG00000104371	DKK4	IL-13 Uninfected Day 2 vs IL-13 Uninfected Day 0	-0.23136711	0.176440075	0.626880888
ENSG00000104371	DKK4	IL-13 Uninfected Day 4 vs IL-13 Uninfected Day 0	-0.007299709	0.966314363	0.988950406
ENSG00000104371	DKK4	IL-13 Uninfected Day 7 vs IL-13 Uninfected Day 0	-0.122027561	0.476710962	0.761766775
ENSG00000104371	DKK4	IL-13 Uninfected Day 10 vs IL-13 Uninfected Day 0	-0.131464275	0.448959153	0.664731028
ENSG00000104371	DKK4	RV16 Post-Infection Day 2 vs IL-13 RV16 Post-Infection Day 2	-0.236994903	0.099813084	0.14084135
ENSG00000104371	DKK4	IL-13 Uninfected Day 2 vs IL-13 RV16 Post-Infection Day 2	-0.401818067	0.011116565	0.034564199
ENSG00000104371	DKK4	IL-13 RV16 Post-Infection Day 4 vs IL-13 RV16 Post-Infection Day 2	-0.295027925	0.03621054	0.13425307
ENSG00000104371	DKK4	IL-13 RV16 Post-Infection Day 7 vs IL-13 RV16 Post-Infection Day 2	-0.195116508	0.167932447	0.323054623
ENSG00000104371	DKK4	IL-13 RV16 Post-Infection Day 10 vs IL-13 RV16 Post-Infection Day 2	-0.239058652	0.088144164	0.185394415
ENSG00000104371	DKK4	RV16 Post-Infection Day 4 vs RV16 Post-Infection Day 2	-0.134825039	0.341979584	0.565129828
ENSG00000104371	DKK4	RV16 Post-Infection Day 7 vs RV16 Post-Infection Day 2	-0.087742764	0.538616438	0.668258094
ENSG00000104371	DKK4	RV16 Post-Infection Day 10 vs RV16 Post-Infection Day 2	-0.19191644	0.1766603	0.278063656
ENSG00000104371	DKK4	IL-13 Uninfected Day 4 vs IL-13 Uninfected Day 2	0.224067401	0.194123141	0.951644492
ENSG00000104371	DKK4	IL-13 Uninfected Day 7 vs IL-13 Uninfected Day 2	0.10933955	0.522697017	0.805613694
ENSG00000104371	DKK4	IL-13 Uninfected Day 10 vs IL-13 Uninfected Day 2	0.099902835	0.563951509	0.842597676
ENSG00000104371	DKK4	RV16 Post-Infection Day 4 vs IL-13 RV16 Post-Infection Day 4	-0.076792017	0.580077311	0.639890114
ENSG00000104371	DKK4	IL-13 Uninfected Day 4 vs IL-13 RV16 Post-Infection Day 4	0.11727726	0.460805471	0.668184467
ENSG00000104371	DKK4	IL-13 RV16 Post-Infection Day 7 vs IL-13 RV16 Post-Infection Day 4	0.099911417	0.476765183	0.731685135
ENSG00000104371	DKK4	IL-13 RV16 Post-Infection Day 10 vs IL-13 RV16 Post-Infection Day 4	0.055969273	0.687177666	0.845503651
ENSG00000104371	DKK4	RV16 Post-Infection Day 7 vs RV16 Post-Infection Day 4	0.047082274	0.734007138	0.862799985
ENSG00000104371	DKK4	RV16 Post-Infection Day 10 vs RV16 Post-Infection Day 4	-0.057091401	0.678658272	0.809577861
ENSG00000104371	DKK4	IL-13 Uninfected Day 7 vs IL-13 Uninfected Day 4	-0.114727852	0.506862687	0.824606548
ENSG00000104371	DKK4	IL-13 Uninfected Day 10 vs IL-13 Uninfected Day 4	-0.124164566	0.477704108	0.896159985
ENSG00000104371	DKK4	RV16 Post-Infection Day 7 vs IL-13 RV16 Post-Infection Day 7	-0.129621159	0.356122497	0.415347776
ENSG00000104371	DKK4	IL-13 Uninfected Day 7 vs IL-13 RV16 Post-Infection Day 7	-0.09736201	0.538576178	0.807689389
ENSG00000104371	DKK4	IL-13 RV16 Post-Infection Day 10 vs IL-13 RV16 Post-Infection Day 7	-0.043942145	0.753197924	0.891255723
ENSG00000104371	DKK4	RV16 Post-Infection Day 10 vs RV16 Post-Infection Day 7	-0.104173676	0.452137414	0.721626572
ENSG00000104371	DKK4	IL-13 Uninfected Day 10 vs IL-13 Uninfected Day 7	-0.009436714	0.956618231	0.988287448
ENSG00000104371	DKK4	RV16 Post-Infection Day 10 vs IL-13 RV16 Post-Infection Day 10	-0.18985269	0.170044551	0.211378819
ENSG00000104371	DKK4	IL-13 Uninfected Day 10 vs IL-13 RV16 Post-Infection Day 10	-0.062856579	0.693094628	0.891974606
ENSG00000104375	STK3	Pre-Infection Day 0 vs IL-13 Pre-Infection Day 0	-0.035816419	0.495500221	0.569684287
ENSG00000104375	STK3	IL-13 Uninfected Day 0 vs IL-13 Pre-Infection Day 0	8.17E-15	1	1
ENSG00000104375	STK3	IL-13 RV16 Post-Infection Day 2 vs IL-13 Pre-Infection Day 0	0.253269532	2.22E-06	1.73E-05
ENSG00000104375	STK3	IL-13 RV16 Post-Infection Day 4 vs IL-13 Pre-Infection Day 0	0.096516608	0.068231328	0.166208472
ENSG00000104375	STK3	IL-13 RV16 Post-Infection Day 7 vs IL-13 Pre-Infection Day 0	0.060117435	0.25891073	0.461545209
ENSG00000104375	STK3	IL-13 RV16 Post-Infection Day 10 vs IL-13 Pre-Infection Day 0	0.093568024	0.075432493	0.172105328
ENSG00000104375	STK3	RV16 Post-Infection Day 2 vs Pre-Infection Day 0	0.235156928	5.94E-07	3.22E-06
ENSG00000104375	STK3	RV16 Post-Infection Day 4 vs Pre-Infection Day 0	0.150430939	9.10E-04	0.003952332
ENSG00000104375	STK3	RV16 Post-Infection Day 7 vs Pre-Infection Day 0	0.045891179	0.312361923	0.598108224
ENSG00000104375	STK3	RV16 Post-Infection Day 10 vs Pre-Infection Day 0	-0.019778494	0.661240386	0.831824968
ENSG00000104375	STK3	IL-13 Uninfected Day 2 vs IL-13 Uninfected Day 0	0.072367162	0.209759352	0.665204967
ENSG00000104375	STK3	IL-13 Uninfected Day 4 vs IL-13 Uninfected Day 0	0.037204546	0.51907467	0.777367275
ENSG00000104375	STK3	IL-13 Uninfected Day 7 vs IL-13 Uninfected Day 0	0.041977601	0.467418698	0.755733472
ENSG00000104375	STK3	IL-13 Uninfected Day 10 vs IL-13 Uninfected Day 0	0.084853595	0.143443921	0.339896068
ENSG00000104375	STK3	RV16 Post-Infection Day 2 vs IL-13 RV16 Post-Infection Day 2	-0.053929023	0.264874463	0.335267066
ENSG00000104375	STK3	IL-13 Uninfected Day 2 vs IL-13 RV16 Post-Infection Day 2	-0.18090237	7.06E-04	0.00332651
ENSG00000104375	STK3	IL-13 RV16 Post-Infection Day 4 vs IL-13 RV16 Post-Infection Day 2	-0.156752924	8.29E-04	0.007338042
ENSG00000104375	STK3	IL-13 RV16 Post-Infection Day 7 vs IL-13 RV16 Post-Infection Day 2	-0.193152097	4.37E-05	3.42E-04
ENSG00000104375	STK3	IL-13 RV16 Post-Infection Day 10 vs IL-13 RV16 Post-Infection Day 2	-0.159701508	6.11E-04	0.00283864
ENSG00000104375	STK3	RV16 Post-Infection Day 4 vs RV16 Post-Infection Day 2	-0.084725989	0.072983844	0.206876855
ENSG00000104375	STK3	RV16 Post-Infection Day 7 vs RV16 Post-Infection Day 2	-0.18926575	6.48E-05	3.26E-04
ENSG00000104375	STK3	RV16 Post-Infection Day 10 vs RV16 Post-Infection Day 2	-0.254935423	6.27E-08	4.50E-07
ENSG00000104375	STK3	IL-13 Uninfected Day 4 vs IL-13 Uninfected Day 2	-0.035162615	0.54151565	0.98783835
ENSG00000104375	STK3	IL-13 Uninfected Day 7 vs IL-13 Uninfected Day 2	-0.030389561	0.598101897	0.845872018
ENSG00000104375	STK3	IL-13 Uninfected Day 10 vs IL-13 Uninfected Day 2	0.012486433	0.829153081	0.950464061
ENSG00000104375	STK3	RV16 Post-Infection Day 4 vs IL-13 RV16 Post-Infection Day 4	0.018097912	0.693390408	0.744406165
ENSG00000104375	STK3	IL-13 Uninfected Day 4 vs IL-13 RV16 Post-Infection Day 4	-0.059312062	0.261020355	0.475020193
ENSG00000104375	STK3	IL-13 RV16 Post-Infection Day 7 vs IL-13 RV16 Post-Infection Day 4	-0.036399173	0.433515737	0.701339261
ENSG00000104375	STK3	IL-13 RV16 Post-Infection Day 10 vs IL-13 RV16 Post-Infection Day 4	-0.002948584	0.948672318	0.976917507
ENSG00000104375	STK3	RV16 Post-Infection Day 7 vs RV16 Post-Infection Day 4	-0.10453976	0.022014949	0.085368824
ENSG00000104375	STK3	RV16 Post-Infection Day 10 vs RV16 Post-Infection Day 4	-0.170209433	1.76E-04	0.001242659
ENSG00000104375	STK3	IL-13 Uninfected Day 7 vs IL-13 Uninfected Day 4	0.004773054	0.934008374	0.984882281
ENSG00000104375	STK3	IL-13 Uninfected Day 10 vs IL-13 Uninfected Day 4	0.047649048	0.410121041	0.876029969
ENSG00000104375	STK3	RV16 Post-Infection Day 7 vs IL-13 RV16 Post-Infection Day 7	-0.050042675	0.280398104	0.335601611
ENSG00000104375	STK3	IL-13 Uninfected Day 7 vs IL-13 RV16 Post-Infection Day 7	-0.018139834	0.733032848	0.905300614
ENSG00000104375	STK3	IL-13 RV16 Post-Infection Day 10 vs IL-13 RV16 Post-Infection Day 7	0.033450589	0.468303623	0.718506896
ENSG00000104375	STK3	RV16 Post-Infection Day 10 vs RV16 Post-Infection Day 7	-0.065669673	0.14839482	0.398869681
ENSG00000104375	STK3	IL-13 Uninfected Day 10 vs IL-13 Uninfected Day 7	0.042875994	0.459023198	0.758312032
ENSG00000104375	STK3	RV16 Post-Infection Day 10 vs IL-13 RV16 Post-Infection Day 10	-0.149162938	0.001022182	0.001723719
ENSG00000104375	STK3	IL-13 Uninfected Day 10 vs IL-13 RV16 Post-Infection Day 10	-0.00871443	0.868927725	0.962201444
ENSG00000104381	GDAP1	Pre-Infection Day 0 vs IL-13 Pre-Infection Day 0	0.419802455	8.43E-07	2.26E-06
ENSG00000104381	GDAP1	IL-13 Uninfected Day 0 vs IL-13 Pre-Infection Day 0	7.49E-14	1	1
ENSG00000104381	GDAP1	IL-13 RV16 Post-Infection Day 2 vs IL-13 Pre-Infection Day 0	-0.4010741	1.42E-05	9.16E-05
ENSG00000104381	GDAP1	IL-13 RV16 Post-Infection Day 4 vs IL-13 Pre-Infection Day 0	-0.263571676	0.003774865	0.016826861
ENSG00000104381	GDAP1	IL-13 RV16 Post-Infection Day 7 vs IL-13 Pre-Infection Day 0	-0.395276298	1.60E-05	2.45E-04
ENSG00000104381	GDAP1	IL-13 RV16 Post-Infection Day 10 vs IL-13 Pre-Infection Day 0	-0.552489399	1.03E-09	3.62E-08
ENSG00000104381	GDAP1	RV16 Post-Infection Day 2 vs Pre-Infection Day 0	-0.058674082	0.386201698	0.50641585
ENSG00000104381	GDAP1	RV16 Post-Infection Day 4 vs Pre-Infection Day 0	-0.00941459	0.884969781	0.93236049
ENSG00000104381	GDAP1	RV16 Post-Infection Day 7 vs Pre-Infection Day 0	0.022205394	0.733209307	0.885801623
ENSG00000104381	GDAP1	RV16 Post-Infection Day 10 vs Pre-Infection Day 0	0.038626784	0.550641107	0.763847377
ENSG00000104381	GDAP1	IL-13 Uninfected Day 2 vs IL-13 Uninfected Day 0	-0.259412436	0.009461075	0.19296409
ENSG00000104381	GDAP1	IL-13 Uninfected Day 4 vs IL-13 Uninfected Day 0	-0.323900899	0.001125454	0.027972797
ENSG00000104381	GDAP1	IL-13 Uninfected Day 7 vs IL-13 Uninfected Day 0	-0.179254182	0.072937222	0.333436139
ENSG00000104381	GDAP1	IL-13 Uninfected Day 10 vs IL-13 Uninfected Day 0	-0.599534176	2.06E-09	1.66E-07
ENSG00000104381	GDAP1	RV16 Post-Infection Day 2 vs IL-13 RV16 Post-Infection Day 2	0.762202473	4.19E-23	2.81E-22
ENSG00000104381	GDAP1	IL-13 Uninfected Day 2 vs IL-13 RV16 Post-Infection Day 2	0.141661664	0.124552729	0.241269607
ENSG00000104381	GDAP1	IL-13 RV16 Post-Infection Day 4 vs IL-13 RV16 Post-Infection Day 2	0.137502425	0.088611622	0.248884734
ENSG00000104381	GDAP1	IL-13 RV16 Post-Infection Day 7 vs IL-13 RV16 Post-Infection Day 2	0.005797803	0.943224026	0.971593474
ENSG00000104381	GDAP1	IL-13 RV16 Post-Infection Day 10 vs IL-13 RV16 Post-Infection Day 2	-0.151415299	0.058919836	0.134830005
ENSG00000104381	GDAP1	RV16 Post-Infection Day 4 vs RV16 Post-Infection Day 2	0.049259493	0.468654148	0.679626325
ENSG00000104381	GDAP1	RV16 Post-Infection Day 7 vs RV16 Post-Infection Day 2	0.080879476	0.235059785	0.36519513
ENSG00000104381	GDAP1	RV16 Post-Infection Day 10 vs RV16 Post-Infection Day 2	0.097300866	0.150813689	0.245311259
ENSG00000104381	GDAP1	IL-13 Uninfected Day 4 vs IL-13 Uninfected Day 2	-0.064488463	0.515971143	0.986499581
ENSG00000104381	GDAP1	IL-13 Uninfected Day 7 vs IL-13 Uninfected Day 2	0.080158254	0.421899493	0.745030075
ENSG00000104381	GDAP1	IL-13 Uninfected Day 10 vs IL-13 Uninfected Day 2	-0.34012174	6.54E-04	0.02664292
ENSG00000104381	GDAP1	RV16 Post-Infection Day 4 vs IL-13 RV16 Post-Infection Day 4	0.673959541	1.99E-20	9.43E-20
ENSG00000104381	GDAP1	IL-13 Uninfected Day 4 vs IL-13 RV16 Post-Infection Day 4	-0.060329223	0.503501249	0.703769796
ENSG00000104381	GDAP1	IL-13 RV16 Post-Infection Day 7 vs IL-13 RV16 Post-Infection Day 4	-0.131704622	0.098430842	0.3144645
ENSG00000104381	GDAP1	IL-13 RV16 Post-Infection Day 10 vs IL-13 RV16 Post-Infection Day 4	-0.288917723	2.30E-04	0.003537044
ENSG00000104381	GDAP1	RV16 Post-Infection Day 7 vs RV16 Post-Infection Day 4	0.031619983	0.629248654	0.797475851
ENSG00000104381	GDAP1	RV16 Post-Infection Day 10 vs RV16 Post-Infection Day 4	0.048041374	0.460549037	0.638652757
ENSG00000104381	GDAP1	IL-13 Uninfected Day 7 vs IL-13 Uninfected Day 4	0.144646717	0.145051845	0.524438172
ENSG00000104381	GDAP1	IL-13 Uninfected Day 10 vs IL-13 Uninfected Day 4	-0.275633277	0.005478683	0.184122471
ENSG00000104381	GDAP1	RV16 Post-Infection Day 7 vs IL-13 RV16 Post-Infection Day 7	0.837284146	6.01E-30	3.27E-29
ENSG00000104381	GDAP1	IL-13 Uninfected Day 7 vs IL-13 RV16 Post-Infection Day 7	0.216022116	0.018091705	0.157317054
ENSG00000104381	GDAP1	IL-13 RV16 Post-Infection Day 10 vs IL-13 RV16 Post-Infection Day 7	-0.157213101	0.046658004	0.187118489
ENSG00000104381	GDAP1	RV16 Post-Infection Day 10 vs RV16 Post-Infection Day 7	0.01642139	0.800992813	0.924173971
ENSG00000104381	GDAP1	IL-13 Uninfected Day 10 vs IL-13 Uninfected Day 7	-0.420279994	2.53E-05	9.87E-04
ENSG00000104381	GDAP1	RV16 Post-Infection Day 10 vs IL-13 RV16 Post-Infection Day 10	1.010918638	7.89E-45	6.25E-44
ENSG00000104381	GDAP1	IL-13 Uninfected Day 10 vs IL-13 RV16 Post-Infection Day 10	-0.047044777	0.601925411	0.849644103
ENSG00000104388	RAB2A	Pre-Infection Day 0 vs IL-13 Pre-Infection Day 0	-0.411908343	9.33E-29	9.12E-28
ENSG00000104388	RAB2A	IL-13 Uninfected Day 0 vs IL-13 Pre-Infection Day 0	1.82E-13	1	1
ENSG00000104388	RAB2A	IL-13 RV16 Post-Infection Day 2 vs IL-13 Pre-Infection Day 0	-0.192361135	2.39E-07	2.26E-06
ENSG00000104388	RAB2A	IL-13 RV16 Post-Infection Day 4 vs IL-13 Pre-Infection Day 0	-0.030809274	0.405409103	0.591171799
ENSG00000104388	RAB2A	IL-13 RV16 Post-Infection Day 7 vs IL-13 Pre-Infection Day 0	-0.005671976	0.878884682	0.940685353
ENSG00000104388	RAB2A	IL-13 RV16 Post-Infection Day 10 vs IL-13 Pre-Infection Day 0	0.038020258	0.302435294	0.471807231
ENSG00000104388	RAB2A	RV16 Post-Infection Day 2 vs Pre-Infection Day 0	-0.109084456	0.001168064	0.003435545
ENSG00000104388	RAB2A	RV16 Post-Infection Day 4 vs Pre-Infection Day 0	-0.061447553	0.059040592	0.132443958
ENSG00000104388	RAB2A	RV16 Post-Infection Day 7 vs Pre-Infection Day 0	-0.008411046	0.796898923	0.914295852
ENSG00000104388	RAB2A	RV16 Post-Infection Day 10 vs Pre-Infection Day 0	-0.061194116	0.059731452	0.211959536
ENSG00000104388	RAB2A	IL-13 Uninfected Day 2 vs IL-13 Uninfected Day 0	-0.038670175	0.335075244	0.751262614
ENSG00000104388	RAB2A	IL-13 Uninfected Day 4 vs IL-13 Uninfected Day 0	-0.027578913	0.495345613	0.76333201
ENSG00000104388	RAB2A	IL-13 Uninfected Day 7 vs IL-13 Uninfected Day 0	0.004494594	0.910993217	0.972540308
ENSG00000104388	RAB2A	IL-13 Uninfected Day 10 vs IL-13 Uninfected Day 0	0.018856456	0.642575298	0.80425247
ENSG00000104388	RAB2A	RV16 Post-Infection Day 2 vs IL-13 RV16 Post-Infection Day 2	-0.328631663	4.28E-22	2.73E-21
ENSG00000104388	RAB2A	IL-13 Uninfected Day 2 vs IL-13 RV16 Post-Infection Day 2	0.153690961	3.49E-05	2.34E-04
ENSG00000104388	RAB2A	IL-13 RV16 Post-Infection Day 4 vs IL-13 RV16 Post-Infection Day 2	0.161551861	8.99E-07	2.14E-05
ENSG00000104388	RAB2A	IL-13 RV16 Post-Infection Day 7 vs IL-13 RV16 Post-Infection Day 2	0.186689159	1.70E-08	2.82E-07
ENSG00000104388	RAB2A	IL-13 RV16 Post-Infection Day 10 vs IL-13 RV16 Post-Infection Day 2	0.230381394	1.98E-12	4.15E-11
ENSG00000104388	RAB2A	RV16 Post-Infection Day 4 vs RV16 Post-Infection Day 2	0.047636903	0.15700878	0.345529276
ENSG00000104388	RAB2A	RV16 Post-Infection Day 7 vs RV16 Post-Infection Day 2	0.100673409	0.00291702	0.009591869
ENSG00000104388	RAB2A	RV16 Post-Infection Day 10 vs RV16 Post-Infection Day 2	0.047890339	0.154556234	0.249790195
ENSG00000104388	RAB2A	IL-13 Uninfected Day 4 vs IL-13 Uninfected Day 2	0.011091261	0.78342888	0.994485457
ENSG00000104388	RAB2A	IL-13 Uninfected Day 7 vs IL-13 Uninfected Day 2	0.043164768	0.281890733	0.639769564
ENSG00000104388	RAB2A	IL-13 Uninfected Day 10 vs IL-13 Uninfected Day 2	0.05752663	0.155713674	0.52450751
ENSG00000104388	RAB2A	RV16 Post-Infection Day 4 vs IL-13 RV16 Post-Infection Day 4	-0.442546622	8.81E-42	9.18E-41
ENSG00000104388	RAB2A	IL-13 Uninfected Day 4 vs IL-13 RV16 Post-Infection Day 4	0.00323036	0.930899313	0.968522663
ENSG00000104388	RAB2A	IL-13 RV16 Post-Infection Day 7 vs IL-13 RV16 Post-Infection Day 4	0.025137298	0.443345134	0.709664904
ENSG00000104388	RAB2A	IL-13 RV16 Post-Infection Day 10 vs IL-13 RV16 Post-Infection Day 4	0.068829532	0.033782666	0.142398123
ENSG00000104388	RAB2A	RV16 Post-Infection Day 7 vs RV16 Post-Infection Day 4	0.053036507	0.105581705	0.261647748
ENSG00000104388	RAB2A	RV16 Post-Infection Day 10 vs RV16 Post-Infection Day 4	2.53E-04	0.993796079	0.996755824
ENSG00000104388	RAB2A	IL-13 Uninfected Day 7 vs IL-13 Uninfected Day 4	0.032073507	0.427608531	0.781579818
ENSG00000104388	RAB2A	IL-13 Uninfected Day 10 vs IL-13 Uninfected Day 4	0.046435369	0.255338373	0.786560065
ENSG00000104388	RAB2A	RV16 Post-Infection Day 7 vs IL-13 RV16 Post-Infection Day 7	-0.414647413	3.82E-36	2.51E-35
ENSG00000104388	RAB2A	IL-13 Uninfected Day 7 vs IL-13 RV16 Post-Infection Day 7	0.01016657	0.784666267	0.925983047
ENSG00000104388	RAB2A	IL-13 RV16 Post-Infection Day 10 vs IL-13 RV16 Post-Infection Day 7	0.043692234	0.180267894	0.432028244
ENSG00000104388	RAB2A	RV16 Post-Infection Day 10 vs RV16 Post-Infection Day 7	-0.05278307	0.106662825	0.333433119
ENSG00000104388	RAB2A	IL-13 Uninfected Day 10 vs IL-13 Uninfected Day 7	0.014361862	0.7234639	0.897981161
ENSG00000104388	RAB2A	RV16 Post-Infection Day 10 vs IL-13 RV16 Post-Infection Day 10	-0.511122718	9.62E-56	1.04E-54
ENSG00000104388	RAB2A	IL-13 Uninfected Day 10 vs IL-13 RV16 Post-Infection Day 10	-0.019163803	0.607483713	0.852233009
ENSG00000104408	EIF3E	Pre-Infection Day 0 vs IL-13 Pre-Infection Day 0	0.223883164	9.96E-09	3.08E-08
ENSG00000104408	EIF3E	IL-13 Uninfected Day 0 vs IL-13 Pre-Infection Day 0	-2.12E-13	1	1
ENSG00000104408	EIF3E	IL-13 RV16 Post-Infection Day 2 vs IL-13 Pre-Infection Day 0	-0.112261233	0.004826973	0.015986073
ENSG00000104408	EIF3E	IL-13 RV16 Post-Infection Day 4 vs IL-13 Pre-Infection Day 0	-0.050102126	0.204879021	0.370767235
ENSG00000104408	EIF3E	IL-13 RV16 Post-Infection Day 7 vs IL-13 Pre-Infection Day 0	-0.099984119	0.011872406	0.050637848
ENSG00000104408	EIF3E	IL-13 RV16 Post-Infection Day 10 vs IL-13 Pre-Infection Day 0	-0.118500484	0.002588392	0.011616147
ENSG00000104408	EIF3E	RV16 Post-Infection Day 2 vs Pre-Infection Day 0	-0.13773172	7.61E-05	2.86E-04
ENSG00000104408	EIF3E	RV16 Post-Infection Day 4 vs Pre-Infection Day 0	-0.081852549	0.015128153	0.043778479
ENSG00000104408	EIF3E	RV16 Post-Infection Day 7 vs Pre-Infection Day 0	-0.038062615	0.260271943	0.545551863
ENSG00000104408	EIF3E	RV16 Post-Infection Day 10 vs Pre-Infection Day 0	-0.074831191	0.026019202	0.124171698
ENSG00000104408	EIF3E	IL-13 Uninfected Day 2 vs IL-13 Uninfected Day 0	-0.011312144	0.792320992	0.951921068
ENSG00000104408	EIF3E	IL-13 Uninfected Day 4 vs IL-13 Uninfected Day 0	-0.060541903	0.160965538	0.459841115
ENSG00000104408	EIF3E	IL-13 Uninfected Day 7 vs IL-13 Uninfected Day 0	-0.123581501	0.00409981	0.074048517
ENSG00000104408	EIF3E	IL-13 Uninfected Day 10 vs IL-13 Uninfected Day 0	-0.079618724	0.066523773	0.208160433
ENSG00000104408	EIF3E	RV16 Post-Infection Day 2 vs IL-13 RV16 Post-Infection Day 2	0.198412676	3.02E-08	9.02E-08
ENSG00000104408	EIF3E	IL-13 Uninfected Day 2 vs IL-13 RV16 Post-Infection Day 2	0.100949088	0.011054769	0.034398527
ENSG00000104408	EIF3E	IL-13 RV16 Post-Infection Day 4 vs IL-13 RV16 Post-Infection Day 2	0.062159107	0.076679507	0.227011319
ENSG00000104408	EIF3E	IL-13 RV16 Post-Infection Day 7 vs IL-13 RV16 Post-Infection Day 2	0.012277114	0.728444688	0.842710686
ENSG00000104408	EIF3E	IL-13 RV16 Post-Infection Day 10 vs IL-13 RV16 Post-Infection Day 2	-0.006239252	0.858249386	0.91695977
ENSG00000104408	EIF3E	RV16 Post-Infection Day 4 vs RV16 Post-Infection Day 2	0.055879171	0.109352379	0.273375747
ENSG00000104408	EIF3E	RV16 Post-Infection Day 7 vs RV16 Post-Infection Day 2	0.099669105	0.004456726	0.013910595
ENSG00000104408	EIF3E	RV16 Post-Infection Day 10 vs RV16 Post-Infection Day 2	0.062900529	0.071112921	0.132940948
ENSG00000104408	EIF3E	IL-13 Uninfected Day 4 vs IL-13 Uninfected Day 2	-0.049229758	0.253253703	0.962375342
ENSG00000104408	EIF3E	IL-13 Uninfected Day 7 vs IL-13 Uninfected Day 2	-0.112269357	0.008957178	0.125688184
ENSG00000104408	EIF3E	IL-13 Uninfected Day 10 vs IL-13 Uninfected Day 2	-0.068306579	0.114512795	0.459557927
ENSG00000104408	EIF3E	RV16 Post-Infection Day 4 vs IL-13 RV16 Post-Infection Day 4	0.19213274	2.12E-08	5.60E-08
ENSG00000104408	EIF3E	IL-13 Uninfected Day 4 vs IL-13 RV16 Post-Infection Day 4	-0.010439777	0.792194219	0.896861186
ENSG00000104408	EIF3E	IL-13 RV16 Post-Infection Day 7 vs IL-13 RV16 Post-Infection Day 4	-0.049881993	0.15330186	0.407854603
ENSG00000104408	EIF3E	IL-13 RV16 Post-Infection Day 10 vs IL-13 RV16 Post-Infection Day 4	-0.068398359	0.047395697	0.177060093
ENSG00000104408	EIF3E	RV16 Post-Infection Day 7 vs RV16 Post-Infection Day 4	0.043789934	0.196825888	0.395974667
ENSG00000104408	EIF3E	RV16 Post-Infection Day 10 vs RV16 Post-Infection Day 4	0.007021358	0.835149926	0.912385227
ENSG00000104408	EIF3E	IL-13 Uninfected Day 7 vs IL-13 Uninfected Day 4	-0.063039599	0.144189301	0.52311019
ENSG00000104408	EIF3E	IL-13 Uninfected Day 10 vs IL-13 Uninfected Day 4	-0.019076821	0.660847057	0.945342138
ENSG00000104408	EIF3E	RV16 Post-Infection Day 7 vs IL-13 RV16 Post-Infection Day 7	0.285804668	1.70E-16	5.91E-16
ENSG00000104408	EIF3E	IL-13 Uninfected Day 7 vs IL-13 RV16 Post-Infection Day 7	-0.023597382	0.552439535	0.816827292
ENSG00000104408	EIF3E	IL-13 RV16 Post-Infection Day 10 vs IL-13 RV16 Post-Infection Day 7	-0.018516365	0.593766695	0.804411551
ENSG00000104408	EIF3E	RV16 Post-Infection Day 10 vs RV16 Post-Infection Day 7	-0.036768576	0.277316018	0.559791887
ENSG00000104408	EIF3E	IL-13 Uninfected Day 10 vs IL-13 Uninfected Day 7	0.043962778	0.310498571	0.646109534
ENSG00000104408	EIF3E	RV16 Post-Infection Day 10 vs IL-13 RV16 Post-Infection Day 10	0.267552457	3.90E-15	1.26E-14
ENSG00000104408	EIF3E	IL-13 Uninfected Day 10 vs IL-13 RV16 Post-Infection Day 10	0.038881761	0.327097841	0.682879582
ENSG00000104412	EMC2	Pre-Infection Day 0 vs IL-13 Pre-Infection Day 0	0.040545533	0.316040757	0.389152867
ENSG00000104412	EMC2	IL-13 Uninfected Day 0 vs IL-13 Pre-Infection Day 0	1.30E-13	1	1
ENSG00000104412	EMC2	IL-13 RV16 Post-Infection Day 2 vs IL-13 Pre-Infection Day 0	-0.065680106	0.110257725	0.212256297
ENSG00000104412	EMC2	IL-13 RV16 Post-Infection Day 4 vs IL-13 Pre-Infection Day 0	-0.054482564	0.181611097	0.34124647
ENSG00000104412	EMC2	IL-13 RV16 Post-Infection Day 7 vs IL-13 Pre-Infection Day 0	-0.073877654	0.071733886	0.193876988
ENSG00000104412	EMC2	IL-13 RV16 Post-Infection Day 10 vs IL-13 Pre-Infection Day 0	-0.08379052	0.038978703	0.103384169
ENSG00000104412	EMC2	RV16 Post-Infection Day 2 vs Pre-Infection Day 0	-0.002519022	0.944459147	0.965224606
ENSG00000104412	EMC2	RV16 Post-Infection Day 4 vs Pre-Infection Day 0	-0.099905054	0.004265988	0.014952233
ENSG00000104412	EMC2	RV16 Post-Infection Day 7 vs Pre-Infection Day 0	-0.054861135	0.117624191	0.359976345
ENSG00000104412	EMC2	RV16 Post-Infection Day 10 vs Pre-Infection Day 0	-0.051349843	0.140653473	0.361645202
ENSG00000104412	EMC2	IL-13 Uninfected Day 2 vs IL-13 Uninfected Day 0	0.006164057	0.889335958	0.975538412
ENSG00000104412	EMC2	IL-13 Uninfected Day 4 vs IL-13 Uninfected Day 0	-0.012959011	0.770807712	0.907866314
ENSG00000104412	EMC2	IL-13 Uninfected Day 7 vs IL-13 Uninfected Day 0	-0.034515374	0.43678591	0.735470153
ENSG00000104412	EMC2	IL-13 Uninfected Day 10 vs IL-13 Uninfected Day 0	0.012367006	0.782033381	0.890633606
ENSG00000104412	EMC2	RV16 Post-Infection Day 2 vs IL-13 RV16 Post-Infection Day 2	0.103706616	0.005173564	0.009228719
ENSG00000104412	EMC2	IL-13 Uninfected Day 2 vs IL-13 RV16 Post-Infection Day 2	0.071844163	0.079874073	0.171446606
ENSG00000104412	EMC2	IL-13 RV16 Post-Infection Day 4 vs IL-13 RV16 Post-Infection Day 2	0.011197542	0.756804766	0.885412828
ENSG00000104412	EMC2	IL-13 RV16 Post-Infection Day 7 vs IL-13 RV16 Post-Infection Day 2	-0.008197548	0.821944964	0.901406132
ENSG00000104412	EMC2	IL-13 RV16 Post-Infection Day 10 vs IL-13 RV16 Post-Infection Day 2	-0.018110414	0.61464655	0.749463696
ENSG00000104412	EMC2	RV16 Post-Infection Day 4 vs RV16 Post-Infection Day 2	-0.097386031	0.007246203	0.036823287
ENSG00000104412	EMC2	RV16 Post-Infection Day 7 vs RV16 Post-Infection Day 2	-0.052342112	0.15043743	0.259255977
ENSG00000104412	EMC2	RV16 Post-Infection Day 10 vs RV16 Post-Infection Day 2	-0.048830821	0.177293961	0.278735351
ENSG00000104412	EMC2	IL-13 Uninfected Day 4 vs IL-13 Uninfected Day 2	-0.019123068	0.666583621	0.992645697
ENSG00000104412	EMC2	IL-13 Uninfected Day 7 vs IL-13 Uninfected Day 2	-0.040679431	0.358292678	0.70210533
ENSG00000104412	EMC2	IL-13 Uninfected Day 10 vs IL-13 Uninfected Day 2	0.006202948	0.88934813	0.967799619
ENSG00000104412	EMC2	RV16 Post-Infection Day 4 vs IL-13 RV16 Post-Infection Day 4	-0.004876957	0.890557284	0.912689945
ENSG00000104412	EMC2	IL-13 Uninfected Day 4 vs IL-13 RV16 Post-Infection Day 4	0.041523553	0.309303952	0.528256986
ENSG00000104412	EMC2	IL-13 RV16 Post-Infection Day 7 vs IL-13 RV16 Post-Infection Day 4	-0.01939509	0.589550926	0.806687982
ENSG00000104412	EMC2	IL-13 RV16 Post-Infection Day 10 vs IL-13 RV16 Post-Infection Day 4	-0.029307956	0.408871047	0.651598525
ENSG00000104412	EMC2	RV16 Post-Infection Day 7 vs RV16 Post-Infection Day 4	0.045043919	0.200651137	0.400521965
ENSG00000104412	EMC2	RV16 Post-Infection Day 10 vs RV16 Post-Infection Day 4	0.04855521	0.165353298	0.318434127
ENSG00000104412	EMC2	IL-13 Uninfected Day 7 vs IL-13 Uninfected Day 4	-0.021556363	0.627752232	0.881634651
ENSG00000104412	EMC2	IL-13 Uninfected Day 10 vs IL-13 Uninfected Day 4	0.025326017	0.571383438	0.920900061
ENSG00000104412	EMC2	RV16 Post-Infection Day 7 vs IL-13 RV16 Post-Infection Day 7	0.059562052	0.096384618	0.1272299
ENSG00000104412	EMC2	IL-13 Uninfected Day 7 vs IL-13 RV16 Post-Infection Day 7	0.03936228	0.336939085	0.666196948
ENSG00000104412	EMC2	IL-13 RV16 Post-Infection Day 10 vs IL-13 RV16 Post-Infection Day 7	-0.009912866	0.7813543	0.903346607
ENSG00000104412	EMC2	RV16 Post-Infection Day 10 vs RV16 Post-Infection Day 7	0.003511292	0.920289595	0.971430149
ENSG00000104412	EMC2	IL-13 Uninfected Day 10 vs IL-13 Uninfected Day 7	0.046882379	0.293669241	0.628596832
ENSG00000104412	EMC2	RV16 Post-Infection Day 10 vs IL-13 RV16 Post-Infection Day 10	0.072986209	0.037880673	0.052799254
ENSG00000104412	EMC2	IL-13 Uninfected Day 10 vs IL-13 RV16 Post-Infection Day 10	0.096157525	0.01871044	0.177839149
ENSG00000104413	ESRP1	Pre-Infection Day 0 vs IL-13 Pre-Infection Day 0	-0.279336281	8.12E-13	3.35E-12
ENSG00000104413	ESRP1	IL-13 Uninfected Day 0 vs IL-13 Pre-Infection Day 0	-5.49E-14	1	1
ENSG00000104413	ESRP1	IL-13 RV16 Post-Infection Day 2 vs IL-13 Pre-Infection Day 0	0.134971425	6.15E-04	0.002629311
ENSG00000104413	ESRP1	IL-13 RV16 Post-Infection Day 4 vs IL-13 Pre-Infection Day 0	0.103117207	0.008295929	0.032143743
ENSG00000104413	ESRP1	IL-13 RV16 Post-Infection Day 7 vs IL-13 Pre-Infection Day 0	0.068070429	0.083157606	0.21494086
ENSG00000104413	ESRP1	IL-13 RV16 Post-Infection Day 10 vs IL-13 Pre-Infection Day 0	0.06750471	0.082422718	0.184204933
ENSG00000104413	ESRP1	RV16 Post-Infection Day 2 vs Pre-Infection Day 0	0.219383649	5.72E-10	4.73E-09
ENSG00000104413	ESRP1	RV16 Post-Infection Day 4 vs Pre-Infection Day 0	0.12640154	2.17E-04	0.001119924
ENSG00000104413	ESRP1	RV16 Post-Infection Day 7 vs Pre-Infection Day 0	0.072584843	0.034124737	0.174459285
ENSG00000104413	ESRP1	RV16 Post-Infection Day 10 vs Pre-Infection Day 0	0.072622766	0.032932935	0.144349482
ENSG00000104413	ESRP1	IL-13 Uninfected Day 2 vs IL-13 Uninfected Day 0	-0.009725298	0.819007344	0.96016766
ENSG00000104413	ESRP1	IL-13 Uninfected Day 4 vs IL-13 Uninfected Day 0	0.046283883	0.277927521	0.592235484
ENSG00000104413	ESRP1	IL-13 Uninfected Day 7 vs IL-13 Uninfected Day 0	-0.044412232	0.296956025	0.623741704
ENSG00000104413	ESRP1	IL-13 Uninfected Day 10 vs IL-13 Uninfected Day 0	0.007230714	0.866053446	0.93750445
ENSG00000104413	ESRP1	RV16 Post-Infection Day 2 vs IL-13 RV16 Post-Infection Day 2	-0.194924058	5.99E-08	1.75E-07
ENSG00000104413	ESRP1	IL-13 Uninfected Day 2 vs IL-13 RV16 Post-Infection Day 2	-0.144696723	2.32E-04	0.001246906
ENSG00000104413	ESRP1	IL-13 RV16 Post-Infection Day 4 vs IL-13 RV16 Post-Infection Day 2	-0.031854218	0.358279353	0.594862956
ENSG00000104413	ESRP1	IL-13 RV16 Post-Infection Day 7 vs IL-13 RV16 Post-Infection Day 2	-0.066900996	0.055466458	0.140888638
ENSG00000104413	ESRP1	IL-13 RV16 Post-Infection Day 10 vs IL-13 RV16 Post-Infection Day 2	-0.067466715	0.050462706	0.119311049
ENSG00000104413	ESRP1	RV16 Post-Infection Day 4 vs RV16 Post-Infection Day 2	-0.092982109	0.008828243	0.043114366
ENSG00000104413	ESRP1	RV16 Post-Infection Day 7 vs RV16 Post-Infection Day 2	-0.146798806	3.77E-05	2.00E-04
ENSG00000104413	ESRP1	RV16 Post-Infection Day 10 vs RV16 Post-Infection Day 2	-0.146760883	3.41E-05	1.53E-04
ENSG00000104413	ESRP1	IL-13 Uninfected Day 4 vs IL-13 Uninfected Day 2	0.05600918	0.188221229	0.951644492
ENSG00000104413	ESRP1	IL-13 Uninfected Day 7 vs IL-13 Uninfected Day 2	-0.034686934	0.414242818	0.741156484
ENSG00000104413	ESRP1	IL-13 Uninfected Day 10 vs IL-13 Uninfected Day 2	0.016956012	0.691707123	0.901357018
ENSG00000104413	ESRP1	RV16 Post-Infection Day 4 vs IL-13 RV16 Post-Infection Day 4	-0.256051948	8.62E-14	3.08E-13
ENSG00000104413	ESRP1	IL-13 Uninfected Day 4 vs IL-13 RV16 Post-Infection Day 4	-0.056833324	0.146052344	0.328866993
ENSG00000104413	ESRP1	IL-13 RV16 Post-Infection Day 7 vs IL-13 RV16 Post-Infection Day 4	-0.035046778	0.309171913	0.593860549
ENSG00000104413	ESRP1	IL-13 RV16 Post-Infection Day 10 vs IL-13 RV16 Post-Infection Day 4	-0.035612497	0.295083524	0.545270367
ENSG00000104413	ESRP1	RV16 Post-Infection Day 7 vs RV16 Post-Infection Day 4	-0.053816697	0.117833711	0.281897578
ENSG00000104413	ESRP1	RV16 Post-Infection Day 10 vs RV16 Post-Infection Day 4	-0.053778774	0.115921518	0.247284293
ENSG00000104413	ESRP1	IL-13 Uninfected Day 7 vs IL-13 Uninfected Day 4	-0.090696114	0.033390842	0.262274809
ENSG00000104413	ESRP1	IL-13 Uninfected Day 10 vs IL-13 Uninfected Day 4	-0.039053168	0.362607374	0.855748999
ENSG00000104413	ESRP1	RV16 Post-Infection Day 7 vs IL-13 RV16 Post-Infection Day 7	-0.274821868	2.25E-15	7.45E-15
ENSG00000104413	ESRP1	IL-13 Uninfected Day 7 vs IL-13 RV16 Post-Infection Day 7	-0.112482661	0.004169449	0.071872805
ENSG00000104413	ESRP1	IL-13 RV16 Post-Infection Day 10 vs IL-13 RV16 Post-Infection Day 7	-5.66E-04	0.986816863	0.995003405
ENSG00000104413	ESRP1	RV16 Post-Infection Day 10 vs RV16 Post-Infection Day 7	3.79E-05	0.999117354	0.999426487
ENSG00000104413	ESRP1	IL-13 Uninfected Day 10 vs IL-13 Uninfected Day 7	0.051642946	0.227796458	0.556663605
ENSG00000104413	ESRP1	RV16 Post-Infection Day 10 vs IL-13 RV16 Post-Infection Day 10	-0.274218226	7.51E-16	2.50E-15
ENSG00000104413	ESRP1	IL-13 Uninfected Day 10 vs IL-13 RV16 Post-Infection Day 10	-0.060273996	0.123658754	0.451699981
ENSG00000104415	CCN4	Pre-Infection Day 0 vs IL-13 Pre-Infection Day 0	-0.327906675	0.093419366	0.133627471
ENSG00000104415	CCN4	IL-13 Uninfected Day 0 vs IL-13 Pre-Infection Day 0	4.93E-14	1	1
ENSG00000104415	CCN4	IL-13 RV16 Post-Infection Day 2 vs IL-13 Pre-Infection Day 0	0.021779141	0.912012483	0.944881645
ENSG00000104415	CCN4	IL-13 RV16 Post-Infection Day 4 vs IL-13 Pre-Infection Day 0	-0.040500439	0.836545829	0.909539674
ENSG00000104415	CCN4	IL-13 RV16 Post-Infection Day 7 vs IL-13 Pre-Infection Day 0	-0.155738761	0.429866329	0.632832853
ENSG00000104415	CCN4	IL-13 RV16 Post-Infection Day 10 vs IL-13 Pre-Infection Day 0	-0.220372617	0.260076295	0.425304331
ENSG00000104415	CCN4	RV16 Post-Infection Day 2 vs Pre-Infection Day 0	0.52452241	0.003113583	0.008253701
ENSG00000104415	CCN4	RV16 Post-Infection Day 4 vs Pre-Infection Day 0	0.102013671	0.551872913	0.694621633
ENSG00000104415	CCN4	RV16 Post-Infection Day 7 vs Pre-Infection Day 0	-0.047817708	0.781519622	0.907571488
ENSG00000104415	CCN4	RV16 Post-Infection Day 10 vs Pre-Infection Day 0	0.006327239	0.970566594	0.987301554
ENSG00000104415	CCN4	IL-13 Uninfected Day 2 vs IL-13 Uninfected Day 0	0.076890467	0.718036348	0.927829583
ENSG00000104415	CCN4	IL-13 Uninfected Day 4 vs IL-13 Uninfected Day 0	-0.260108261	0.227243601	0.537753302
ENSG00000104415	CCN4	IL-13 Uninfected Day 7 vs IL-13 Uninfected Day 0	0.0831387	0.696974293	0.887701134
ENSG00000104415	CCN4	IL-13 Uninfected Day 10 vs IL-13 Uninfected Day 0	-0.194257736	0.369023433	0.596645708
ENSG00000104415	CCN4	RV16 Post-Infection Day 2 vs IL-13 RV16 Post-Infection Day 2	0.174836594	0.329153666	0.40499079
ENSG00000104415	CCN4	IL-13 Uninfected Day 2 vs IL-13 RV16 Post-Infection Day 2	0.055111326	0.779169577	0.865470949
ENSG00000104415	CCN4	IL-13 RV16 Post-Infection Day 4 vs IL-13 RV16 Post-Infection Day 2	-0.062279581	0.721948047	0.864529979
ENSG00000104415	CCN4	IL-13 RV16 Post-Infection Day 7 vs IL-13 RV16 Post-Infection Day 2	-0.177517902	0.313534699	0.496015698
ENSG00000104415	CCN4	IL-13 RV16 Post-Infection Day 10 vs IL-13 RV16 Post-Infection Day 2	-0.242151758	0.165244142	0.29943625
ENSG00000104415	CCN4	RV16 Post-Infection Day 4 vs RV16 Post-Infection Day 2	-0.42250874	0.017142558	0.071199755
ENSG00000104415	CCN4	RV16 Post-Infection Day 7 vs RV16 Post-Infection Day 2	-0.572340119	0.001373675	0.004968775
ENSG00000104415	CCN4	RV16 Post-Infection Day 10 vs RV16 Post-Infection Day 2	-0.518195171	0.003541463	0.009940571
ENSG00000104415	CCN4	IL-13 Uninfected Day 4 vs IL-13 Uninfected Day 2	-0.336998728	0.116985873	0.934130359
ENSG00000104415	CCN4	IL-13 Uninfected Day 7 vs IL-13 Uninfected Day 2	0.006248233	0.976595172	0.993564028
ENSG00000104415	CCN4	IL-13 Uninfected Day 10 vs IL-13 Uninfected Day 2	-0.271148203	0.208854146	0.586717291
ENSG00000104415	CCN4	RV16 Post-Infection Day 4 vs IL-13 RV16 Post-Infection Day 4	-0.185392565	0.283868359	0.345667195
ENSG00000104415	CCN4	IL-13 Uninfected Day 4 vs IL-13 RV16 Post-Infection Day 4	-0.219607822	0.26791706	0.483141373
ENSG00000104415	CCN4	IL-13 RV16 Post-Infection Day 7 vs IL-13 RV16 Post-Infection Day 4	-0.115238321	0.509929925	0.755200846
ENSG00000104415	CCN4	IL-13 RV16 Post-Infection Day 10 vs IL-13 RV16 Post-Infection Day 4	-0.179872177	0.299031087	0.549674497
ENSG00000104415	CCN4	RV16 Post-Infection Day 7 vs RV16 Post-Infection Day 4	-0.149831379	0.385648801	0.600451407
ENSG00000104415	CCN4	RV16 Post-Infection Day 10 vs RV16 Post-Infection Day 4	-0.095686432	0.577406312	0.733354837
ENSG00000104415	CCN4	IL-13 Uninfected Day 7 vs IL-13 Uninfected Day 4	0.343246962	0.111210151	0.465126025
ENSG00000104415	CCN4	IL-13 Uninfected Day 10 vs IL-13 Uninfected Day 4	0.065850526	0.762350008	0.961779284
ENSG00000104415	CCN4	RV16 Post-Infection Day 7 vs IL-13 RV16 Post-Infection Day 7	-0.219985622	0.208919439	0.258490833
ENSG00000104415	CCN4	IL-13 Uninfected Day 7 vs IL-13 RV16 Post-Infection Day 7	0.238877461	0.226187939	0.557792224
ENSG00000104415	CCN4	IL-13 RV16 Post-Infection Day 10 vs IL-13 RV16 Post-Infection Day 7	-0.064633856	0.710385897	0.86863752
ENSG00000104415	CCN4	RV16 Post-Infection Day 10 vs RV16 Post-Infection Day 7	0.054144948	0.75377374	0.902373733
ENSG00000104415	CCN4	IL-13 Uninfected Day 10 vs IL-13 Uninfected Day 7	-0.277396436	0.19953102	0.523267188
ENSG00000104415	CCN4	RV16 Post-Infection Day 10 vs IL-13 RV16 Post-Infection Day 10	-0.101206819	0.556881865	0.61001527
ENSG00000104415	CCN4	IL-13 Uninfected Day 10 vs IL-13 RV16 Post-Infection Day 10	0.026114881	0.895304226	0.972032562
ENSG00000104419	NDRG1	Pre-Infection Day 0 vs IL-13 Pre-Infection Day 0	0.115953873	0.367578282	0.442517556
ENSG00000104419	NDRG1	IL-13 Uninfected Day 0 vs IL-13 Pre-Infection Day 0	-5.30E-14	1	1
ENSG00000104419	NDRG1	IL-13 RV16 Post-Infection Day 2 vs IL-13 Pre-Infection Day 0	-0.074299665	0.562537453	0.702084293
ENSG00000104419	NDRG1	IL-13 RV16 Post-Infection Day 4 vs IL-13 Pre-Infection Day 0	-0.209197553	0.098728705	0.218085476
ENSG00000104419	NDRG1	IL-13 RV16 Post-Infection Day 7 vs IL-13 Pre-Infection Day 0	0.223081506	0.080197073	0.209695641
ENSG00000104419	NDRG1	IL-13 RV16 Post-Infection Day 10 vs IL-13 Pre-Infection Day 0	0.290504471	0.021063362	0.063696448
ENSG00000104419	NDRG1	RV16 Post-Infection Day 2 vs Pre-Infection Day 0	-0.631285233	1.31E-07	7.77E-07
ENSG00000104419	NDRG1	RV16 Post-Infection Day 4 vs Pre-Infection Day 0	-0.813701778	1.36E-12	4.23E-11
ENSG00000104419	NDRG1	RV16 Post-Infection Day 7 vs Pre-Infection Day 0	-0.730813449	1.99E-10	2.72E-08
ENSG00000104419	NDRG1	RV16 Post-Infection Day 10 vs Pre-Infection Day 0	-0.530032309	3.37E-06	1.33E-04
ENSG00000104419	NDRG1	IL-13 Uninfected Day 2 vs IL-13 Uninfected Day 0	0.165010954	0.232710215	0.682728671
ENSG00000104419	NDRG1	IL-13 Uninfected Day 4 vs IL-13 Uninfected Day 0	0.486624872	4.18E-04	0.014260794
ENSG00000104419	NDRG1	IL-13 Uninfected Day 7 vs IL-13 Uninfected Day 0	0.509050149	2.35E-04	0.0123107
ENSG00000104419	NDRG1	IL-13 Uninfected Day 10 vs IL-13 Uninfected Day 0	0.55198819	6.84E-05	0.001199735
ENSG00000104419	NDRG1	RV16 Post-Infection Day 2 vs IL-13 RV16 Post-Infection Day 2	-0.441031695	2.30E-04	4.86E-04
ENSG00000104419	NDRG1	IL-13 Uninfected Day 2 vs IL-13 RV16 Post-Infection Day 2	0.239310619	0.061716046	0.140639853
ENSG00000104419	NDRG1	IL-13 RV16 Post-Infection Day 4 vs IL-13 RV16 Post-Infection Day 2	-0.134897888	0.228513492	0.456890203
ENSG00000104419	NDRG1	IL-13 RV16 Post-Infection Day 7 vs IL-13 RV16 Post-Infection Day 2	0.297381171	0.008467067	0.031313233
ENSG00000104419	NDRG1	IL-13 RV16 Post-Infection Day 10 vs IL-13 RV16 Post-Infection Day 2	0.364804136	0.001045697	0.004561168
ENSG00000104419	NDRG1	RV16 Post-Infection Day 4 vs RV16 Post-Infection Day 2	-0.182416545	0.12851906	0.303862894
ENSG00000104419	NDRG1	RV16 Post-Infection Day 7 vs RV16 Post-Infection Day 2	-0.099528215	0.407673126	0.548255914
ENSG00000104419	NDRG1	RV16 Post-Infection Day 10 vs RV16 Post-Infection Day 2	0.101252924	0.396828511	0.524085816
ENSG00000104419	NDRG1	IL-13 Uninfected Day 4 vs IL-13 Uninfected Day 2	0.321613919	0.019494954	0.833544576
ENSG00000104419	NDRG1	IL-13 Uninfected Day 7 vs IL-13 Uninfected Day 2	0.344039195	0.012743244	0.150138742
ENSG00000104419	NDRG1	IL-13 Uninfected Day 10 vs IL-13 Uninfected Day 2	0.386977236	0.005149608	0.095353285
ENSG00000104419	NDRG1	RV16 Post-Infection Day 4 vs IL-13 RV16 Post-Infection Day 4	-0.488550351	1.49E-05	3.22E-05
ENSG00000104419	NDRG1	IL-13 Uninfected Day 4 vs IL-13 RV16 Post-Infection Day 4	0.695822426	3.33E-08	1.69E-06
ENSG00000104419	NDRG1	IL-13 RV16 Post-Infection Day 7 vs IL-13 RV16 Post-Infection Day 4	0.43227906	9.60E-05	0.002132496
ENSG00000104419	NDRG1	IL-13 RV16 Post-Infection Day 10 vs IL-13 RV16 Post-Infection Day 4	0.499702024	4.66E-06	1.50E-04
ENSG00000104419	NDRG1	RV16 Post-Infection Day 7 vs RV16 Post-Infection Day 4	0.082888329	0.472631769	0.676707305
ENSG00000104419	NDRG1	RV16 Post-Infection Day 10 vs RV16 Post-Infection Day 4	0.283669469	0.013398002	0.046476115
ENSG00000104419	NDRG1	IL-13 Uninfected Day 7 vs IL-13 Uninfected Day 4	0.022425277	0.870639025	0.966811832
ENSG00000104419	NDRG1	IL-13 Uninfected Day 10 vs IL-13 Uninfected Day 4	0.065363317	0.635514529	0.938983424
ENSG00000104419	NDRG1	RV16 Post-Infection Day 7 vs IL-13 RV16 Post-Infection Day 7	-0.837941082	1.91E-13	5.83E-13
ENSG00000104419	NDRG1	IL-13 Uninfected Day 7 vs IL-13 RV16 Post-Infection Day 7	0.285968643	0.024667582	0.186826625
ENSG00000104419	NDRG1	IL-13 RV16 Post-Infection Day 10 vs IL-13 RV16 Post-Infection Day 7	0.067422965	0.539490628	0.771234155
ENSG00000104419	NDRG1	RV16 Post-Infection Day 10 vs RV16 Post-Infection Day 7	0.20078114	0.080180729	0.282379407
ENSG00000104419	NDRG1	IL-13 Uninfected Day 10 vs IL-13 Uninfected Day 7	0.042938041	0.756253386	0.911780853
ENSG00000104419	NDRG1	RV16 Post-Infection Day 10 vs IL-13 RV16 Post-Infection Day 10	-0.704582907	2.61E-10	6.82E-10
ENSG00000104419	NDRG1	IL-13 Uninfected Day 10 vs IL-13 RV16 Post-Infection Day 10	0.261483719	0.037905413	0.253828085
ENSG00000104427	ZC2HC1A	Pre-Infection Day 0 vs IL-13 Pre-Infection Day 0	0.453059835	4.47E-13	1.88E-12
ENSG00000104427	ZC2HC1A	IL-13 Uninfected Day 0 vs IL-13 Pre-Infection Day 0	4.55E-14	1	1
ENSG00000104427	ZC2HC1A	IL-13 RV16 Post-Infection Day 2 vs IL-13 Pre-Infection Day 0	-0.358382886	5.26E-08	5.76E-07
ENSG00000104427	ZC2HC1A	IL-13 RV16 Post-Infection Day 4 vs IL-13 Pre-Infection Day 0	-0.296663396	5.04E-06	5.77E-05
ENSG00000104427	ZC2HC1A	IL-13 RV16 Post-Infection Day 7 vs IL-13 Pre-Infection Day 0	-0.175560045	0.007274829	0.034658889
ENSG00000104427	ZC2HC1A	IL-13 RV16 Post-Infection Day 10 vs IL-13 Pre-Infection Day 0	-0.277795572	1.72E-05	1.72E-04
ENSG00000104427	ZC2HC1A	RV16 Post-Infection Day 2 vs Pre-Infection Day 0	-0.402864796	2.23E-14	3.05E-13
ENSG00000104427	ZC2HC1A	RV16 Post-Infection Day 4 vs Pre-Infection Day 0	-0.328322076	9.97E-11	2.15E-09
ENSG00000104427	ZC2HC1A	RV16 Post-Infection Day 7 vs Pre-Infection Day 0	-0.129061731	0.0111095	0.085475995
ENSG00000104427	ZC2HC1A	RV16 Post-Infection Day 10 vs Pre-Infection Day 0	-0.038981787	0.440203206	0.686397688
ENSG00000104427	ZC2HC1A	IL-13 Uninfected Day 2 vs IL-13 Uninfected Day 0	-0.034958464	0.622553	0.894778097
ENSG00000104427	ZC2HC1A	IL-13 Uninfected Day 4 vs IL-13 Uninfected Day 0	-0.081436537	0.250418742	0.5630356
ENSG00000104427	ZC2HC1A	IL-13 Uninfected Day 7 vs IL-13 Uninfected Day 0	0.021772247	0.759334527	0.91438041
ENSG00000104427	ZC2HC1A	IL-13 Uninfected Day 10 vs IL-13 Uninfected Day 0	-0.075816877	0.287074575	0.515531435
ENSG00000104427	ZC2HC1A	RV16 Post-Infection Day 2 vs IL-13 RV16 Post-Infection Day 2	0.408577925	6.82E-13	2.75E-12
ENSG00000104427	ZC2HC1A	IL-13 Uninfected Day 2 vs IL-13 RV16 Post-Infection Day 2	0.323424423	8.61E-07	8.21E-06
ENSG00000104427	ZC2HC1A	IL-13 RV16 Post-Infection Day 4 vs IL-13 RV16 Post-Infection Day 2	0.06171949	0.283646003	0.5178331
ENSG00000104427	ZC2HC1A	IL-13 RV16 Post-Infection Day 7 vs IL-13 RV16 Post-Infection Day 2	0.182822842	0.001632998	0.007908258
ENSG00000104427	ZC2HC1A	IL-13 RV16 Post-Infection Day 10 vs IL-13 RV16 Post-Infection Day 2	0.080587315	0.158774456	0.290963505
ENSG00000104427	ZC2HC1A	RV16 Post-Infection Day 4 vs RV16 Post-Infection Day 2	0.07454272	0.158832331	0.348091733
ENSG00000104427	ZC2HC1A	RV16 Post-Infection Day 7 vs RV16 Post-Infection Day 2	0.273803065	2.46E-07	2.06E-06
ENSG00000104427	ZC2HC1A	RV16 Post-Infection Day 10 vs RV16 Post-Infection Day 2	0.36388301	5.35E-12	6.96E-11
ENSG00000104427	ZC2HC1A	IL-13 Uninfected Day 4 vs IL-13 Uninfected Day 2	-0.046478073	0.511145766	0.986499581
ENSG00000104427	ZC2HC1A	IL-13 Uninfected Day 7 vs IL-13 Uninfected Day 2	0.05673071	0.423891181	0.746580721
ENSG00000104427	ZC2HC1A	IL-13 Uninfected Day 10 vs IL-13 Uninfected Day 2	-0.040858414	0.565363223	0.843252986
ENSG00000104427	ZC2HC1A	RV16 Post-Infection Day 4 vs IL-13 RV16 Post-Infection Day 4	0.421401155	5.52E-15	2.08E-14
ENSG00000104427	ZC2HC1A	IL-13 Uninfected Day 4 vs IL-13 RV16 Post-Infection Day 4	0.215226859	8.69E-04	0.007425643
ENSG00000104427	ZC2HC1A	IL-13 RV16 Post-Infection Day 7 vs IL-13 RV16 Post-Infection Day 4	0.121103352	0.033481822	0.158394398
ENSG00000104427	ZC2HC1A	IL-13 RV16 Post-Infection Day 10 vs IL-13 RV16 Post-Infection Day 4	0.018867825	0.736529923	0.875907091
ENSG00000104427	ZC2HC1A	RV16 Post-Infection Day 7 vs RV16 Post-Infection Day 4	0.199260345	9.59E-05	0.001237227
ENSG00000104427	ZC2HC1A	RV16 Post-Infection Day 10 vs RV16 Post-Infection Day 4	0.28934029	1.22E-08	2.84E-07
ENSG00000104427	ZC2HC1A	IL-13 Uninfected Day 7 vs IL-13 Uninfected Day 4	0.103208784	0.144704629	0.52400321
ENSG00000104427	ZC2HC1A	IL-13 Uninfected Day 10 vs IL-13 Uninfected Day 4	0.005619659	0.936813208	0.990773067
ENSG00000104427	ZC2HC1A	RV16 Post-Infection Day 7 vs IL-13 RV16 Post-Infection Day 7	0.499558149	5.12E-20	2.02E-19
ENSG00000104427	ZC2HC1A	IL-13 Uninfected Day 7 vs IL-13 RV16 Post-Infection Day 7	0.197332291	0.002512495	0.054304802
ENSG00000104427	ZC2HC1A	IL-13 RV16 Post-Infection Day 10 vs IL-13 RV16 Post-Infection Day 7	-0.102235527	0.070349299	0.245032626
ENSG00000104427	ZC2HC1A	RV16 Post-Infection Day 10 vs RV16 Post-Infection Day 7	0.090079944	0.07642112	0.275808754
ENSG00000104427	ZC2HC1A	IL-13 Uninfected Day 10 vs IL-13 Uninfected Day 7	-0.097589124	0.169820677	0.481153096
ENSG00000104427	ZC2HC1A	RV16 Post-Infection Day 10 vs IL-13 RV16 Post-Infection Day 10	0.69187362	1.98E-38	1.33E-37
ENSG00000104427	ZC2HC1A	IL-13 Uninfected Day 10 vs IL-13 RV16 Post-Infection Day 10	0.201978694	0.001786731	0.056472751
ENSG00000104432	IL7	Pre-Infection Day 0 vs IL-13 Pre-Infection Day 0	0.508927503	3.12E-09	1.01E-08
ENSG00000104432	IL7	IL-13 Uninfected Day 0 vs IL-13 Pre-Infection Day 0	-9.08E-14	1	1
ENSG00000104432	IL7	IL-13 RV16 Post-Infection Day 2 vs IL-13 Pre-Infection Day 0	0.573655158	7.83E-10	1.19E-08
ENSG00000104432	IL7	IL-13 RV16 Post-Infection Day 4 vs IL-13 Pre-Infection Day 0	0.202357416	0.027269203	0.082194044
ENSG00000104432	IL7	IL-13 RV16 Post-Infection Day 7 vs IL-13 Pre-Infection Day 0	-0.053743361	0.560006297	0.738859108
ENSG00000104432	IL7	IL-13 RV16 Post-Infection Day 10 vs IL-13 Pre-Infection Day 0	-0.113053565	0.214216993	0.371427404
ENSG00000104432	IL7	RV16 Post-Infection Day 2 vs Pre-Infection Day 0	0.475717481	2.92E-12	3.18E-11
ENSG00000104432	IL7	RV16 Post-Infection Day 4 vs Pre-Infection Day 0	0.241314042	2.15E-04	0.001111103
ENSG00000104432	IL7	RV16 Post-Infection Day 7 vs Pre-Infection Day 0	0.046285043	0.477877452	0.735276929
ENSG00000104432	IL7	RV16 Post-Infection Day 10 vs Pre-Infection Day 0	0.09599028	0.138408269	0.358277174
ENSG00000104432	IL7	IL-13 Uninfected Day 2 vs IL-13 Uninfected Day 0	-0.053138441	0.59785825	0.88357657
ENSG00000104432	IL7	IL-13 Uninfected Day 4 vs IL-13 Uninfected Day 0	-0.061436446	0.53923976	0.788923045
ENSG00000104432	IL7	IL-13 Uninfected Day 7 vs IL-13 Uninfected Day 0	-0.092396676	0.358783784	0.677454485
ENSG00000104432	IL7	IL-13 Uninfected Day 10 vs IL-13 Uninfected Day 0	0.032575807	0.746013614	0.870645446
ENSG00000104432	IL7	RV16 Post-Infection Day 2 vs IL-13 RV16 Post-Infection Day 2	0.410989827	1.12E-07	3.22E-07
ENSG00000104432	IL7	IL-13 Uninfected Day 2 vs IL-13 RV16 Post-Infection Day 2	-0.626793599	1.79E-11	3.94E-10
ENSG00000104432	IL7	IL-13 RV16 Post-Infection Day 4 vs IL-13 RV16 Post-Infection Day 2	-0.371297742	5.02E-06	9.60E-05
ENSG00000104432	IL7	IL-13 RV16 Post-Infection Day 7 vs IL-13 RV16 Post-Infection Day 2	-0.627398519	2.33E-14	8.79E-13
ENSG00000104432	IL7	IL-13 RV16 Post-Infection Day 10 vs IL-13 RV16 Post-Infection Day 2	-0.686708723	2.26E-17	8.12E-16
ENSG00000104432	IL7	RV16 Post-Infection Day 4 vs RV16 Post-Infection Day 2	-0.23440344	6.01E-04	0.005042468
ENSG00000104432	IL7	RV16 Post-Infection Day 7 vs RV16 Post-Infection Day 2	-0.429432438	3.61E-10	4.77E-09
ENSG00000104432	IL7	RV16 Post-Infection Day 10 vs RV16 Post-Infection Day 2	-0.379727201	2.44E-08	1.88E-07
ENSG00000104432	IL7	IL-13 Uninfected Day 4 vs IL-13 Uninfected Day 2	-0.008298005	0.933838876	0.999106443
ENSG00000104432	IL7	IL-13 Uninfected Day 7 vs IL-13 Uninfected Day 2	-0.039258235	0.696249206	0.893974128
ENSG00000104432	IL7	IL-13 Uninfected Day 10 vs IL-13 Uninfected Day 2	0.085714248	0.393414604	0.739654098
ENSG00000104432	IL7	RV16 Post-Infection Day 4 vs IL-13 RV16 Post-Infection Day 4	0.547884129	6.58E-14	2.36E-13
ENSG00000104432	IL7	IL-13 Uninfected Day 4 vs IL-13 RV16 Post-Infection Day 4	-0.263793862	0.003651249	0.02261396
ENSG00000104432	IL7	IL-13 RV16 Post-Infection Day 7 vs IL-13 RV16 Post-Infection Day 4	-0.256100777	0.00139846	0.017399779
ENSG00000104432	IL7	IL-13 RV16 Post-Infection Day 10 vs IL-13 RV16 Post-Infection Day 4	-0.315410981	6.32E-05	0.0012527
ENSG00000104432	IL7	RV16 Post-Infection Day 7 vs RV16 Post-Infection Day 4	-0.195028998	0.002947397	0.018331926
ENSG00000104432	IL7	RV16 Post-Infection Day 10 vs RV16 Post-Infection Day 4	-0.145323761	0.025787652	0.078356654
ENSG00000104432	IL7	IL-13 Uninfected Day 7 vs IL-13 Uninfected Day 4	-0.03096023	0.756556616	0.930075519
ENSG00000104432	IL7	IL-13 Uninfected Day 10 vs IL-13 Uninfected Day 4	0.094012253	0.345934424	0.845982152
ENSG00000104432	IL7	RV16 Post-Infection Day 7 vs IL-13 RV16 Post-Infection Day 7	0.608955908	1.74E-16	6.02E-16
ENSG00000104432	IL7	IL-13 Uninfected Day 7 vs IL-13 RV16 Post-Infection Day 7	-0.038653315	0.674343622	0.883167852
ENSG00000104432	IL7	IL-13 RV16 Post-Infection Day 10 vs IL-13 RV16 Post-Infection Day 7	-0.059310204	0.455018083	0.706911038
ENSG00000104432	IL7	RV16 Post-Infection Day 10 vs RV16 Post-Infection Day 7	0.049705237	0.445760518	0.716915608
ENSG00000104432	IL7	IL-13 Uninfected Day 10 vs IL-13 Uninfected Day 7	0.124972483	0.212957998	0.539909981
ENSG00000104432	IL7	RV16 Post-Infection Day 10 vs IL-13 RV16 Post-Infection Day 10	0.717971348	2.51E-23	1.08E-22
ENSG00000104432	IL7	IL-13 Uninfected Day 10 vs IL-13 RV16 Post-Infection Day 10	0.145629372	0.108254456	0.425257178
ENSG00000104442	ARMC1	Pre-Infection Day 0 vs IL-13 Pre-Infection Day 0	-0.106964488	0.026938158	0.043020681
ENSG00000104442	ARMC1	IL-13 Uninfected Day 0 vs IL-13 Pre-Infection Day 0	-8.43E-14	1	1
ENSG00000104442	ARMC1	IL-13 RV16 Post-Infection Day 2 vs IL-13 Pre-Infection Day 0	0.102083246	0.037279024	0.088282365
ENSG00000104442	ARMC1	IL-13 RV16 Post-Infection Day 4 vs IL-13 Pre-Infection Day 0	0.0705309	0.14568757	0.290494581
ENSG00000104442	ARMC1	IL-13 RV16 Post-Infection Day 7 vs IL-13 Pre-Infection Day 0	0.037050067	0.447395963	0.647636406
ENSG00000104442	ARMC1	IL-13 RV16 Post-Infection Day 10 vs IL-13 Pre-Infection Day 0	0.107361298	0.025933261	0.07489926
ENSG00000104442	ARMC1	RV16 Post-Infection Day 2 vs Pre-Infection Day 0	0.070363339	0.107645269	0.181126862
ENSG00000104442	ARMC1	RV16 Post-Infection Day 4 vs Pre-Infection Day 0	0.039194877	0.352081905	0.51255449
ENSG00000104442	ARMC1	RV16 Post-Infection Day 7 vs Pre-Infection Day 0	0.088994502	0.034923139	0.177287404
ENSG00000104442	ARMC1	RV16 Post-Infection Day 10 vs Pre-Infection Day 0	0.053216519	0.204271206	0.450644331
ENSG00000104442	ARMC1	IL-13 Uninfected Day 2 vs IL-13 Uninfected Day 0	0.054102499	0.306475116	0.735149169
ENSG00000104442	ARMC1	IL-13 Uninfected Day 4 vs IL-13 Uninfected Day 0	0.053241099	0.314319508	0.629300823
ENSG00000104442	ARMC1	IL-13 Uninfected Day 7 vs IL-13 Uninfected Day 0	0.0388215	0.46357969	0.753381102
ENSG00000104442	ARMC1	IL-13 Uninfected Day 10 vs IL-13 Uninfected Day 0	0.083771678	0.115227332	0.295088489
ENSG00000104442	ARMC1	RV16 Post-Infection Day 2 vs IL-13 RV16 Post-Infection Day 2	-0.138684395	0.001894535	0.003578959
ENSG00000104442	ARMC1	IL-13 Uninfected Day 2 vs IL-13 RV16 Post-Infection Day 2	-0.047980747	0.326625487	0.490378099
ENSG00000104442	ARMC1	IL-13 RV16 Post-Infection Day 4 vs IL-13 RV16 Post-Infection Day 2	-0.031552346	0.463065745	0.686628822
ENSG00000104442	ARMC1	IL-13 RV16 Post-Infection Day 7 vs IL-13 RV16 Post-Infection Day 2	-0.065033179	0.133382528	0.275167101
ENSG00000104442	ARMC1	IL-13 RV16 Post-Infection Day 10 vs IL-13 RV16 Post-Infection Day 2	0.005278052	0.901700952	0.943247
ENSG00000104442	ARMC1	RV16 Post-Infection Day 4 vs RV16 Post-Infection Day 2	-0.031168462	0.477713324	0.686685004
ENSG00000104442	ARMC1	RV16 Post-Infection Day 7 vs RV16 Post-Infection Day 2	0.018631163	0.672019266	0.776356039
ENSG00000104442	ARMC1	RV16 Post-Infection Day 10 vs RV16 Post-Infection Day 2	-0.01714682	0.695109577	0.784219267
ENSG00000104442	ARMC1	IL-13 Uninfected Day 4 vs IL-13 Uninfected Day 2	-8.61E-04	0.986987177	0.99926947
ENSG00000104442	ARMC1	IL-13 Uninfected Day 7 vs IL-13 Uninfected Day 2	-0.015280999	0.772521963	0.92412046
ENSG00000104442	ARMC1	IL-13 Uninfected Day 10 vs IL-13 Uninfected Day 2	0.029669179	0.576092845	0.84929693
ENSG00000104442	ARMC1	RV16 Post-Infection Day 4 vs IL-13 RV16 Post-Infection Day 4	-0.138300511	0.00109649	0.001988641
ENSG00000104442	ARMC1	IL-13 Uninfected Day 4 vs IL-13 RV16 Post-Infection Day 4	-0.017289801	0.720593817	0.855092885
ENSG00000104442	ARMC1	IL-13 RV16 Post-Infection Day 7 vs IL-13 RV16 Post-Infection Day 4	-0.033480833	0.432144905	0.700023322
ENSG00000104442	ARMC1	IL-13 RV16 Post-Infection Day 10 vs IL-13 RV16 Post-Infection Day 4	0.036830398	0.380648153	0.627299154
ENSG00000104442	ARMC1	RV16 Post-Infection Day 7 vs RV16 Post-Infection Day 4	0.049799625	0.24020149	0.447643196
ENSG00000104442	ARMC1	RV16 Post-Infection Day 10 vs RV16 Post-Infection Day 4	0.014021642	0.739348973	0.851433792
ENSG00000104442	ARMC1	IL-13 Uninfected Day 7 vs IL-13 Uninfected Day 4	-0.014419599	0.785019634	0.940360489
ENSG00000104442	ARMC1	IL-13 Uninfected Day 10 vs IL-13 Uninfected Day 4	0.030530579	0.565006311	0.920853224
ENSG00000104442	ARMC1	RV16 Post-Infection Day 7 vs IL-13 RV16 Post-Infection Day 7	-0.055020053	0.198331932	0.246428569
ENSG00000104442	ARMC1	IL-13 Uninfected Day 7 vs IL-13 RV16 Post-Infection Day 7	0.001771433	0.970987892	0.992790593
ENSG00000104442	ARMC1	IL-13 RV16 Post-Infection Day 10 vs IL-13 RV16 Post-Infection Day 7	0.070311231	0.096524311	0.296863678
ENSG00000104442	ARMC1	RV16 Post-Infection Day 10 vs RV16 Post-Infection Day 7	-0.035777983	0.396573531	0.675156517
ENSG00000104442	ARMC1	IL-13 Uninfected Day 10 vs IL-13 Uninfected Day 7	0.044950178	0.397299179	0.714705234
ENSG00000104442	ARMC1	RV16 Post-Infection Day 10 vs IL-13 RV16 Post-Infection Day 10	-0.161109267	1.21E-04	2.21E-04
ENSG00000104442	ARMC1	IL-13 Uninfected Day 10 vs IL-13 RV16 Post-Infection Day 10	-0.02358962	0.625834317	0.859926133
ENSG00000104447	TRPS1	Pre-Infection Day 0 vs IL-13 Pre-Infection Day 0	0.070598303	0.411319463	0.487604805
ENSG00000104447	TRPS1	IL-13 Uninfected Day 0 vs IL-13 Pre-Infection Day 0	6.05E-14	1	1
ENSG00000104447	TRPS1	IL-13 RV16 Post-Infection Day 2 vs IL-13 Pre-Infection Day 0	-0.067002083	0.458774033	0.613399619
ENSG00000104447	TRPS1	IL-13 RV16 Post-Infection Day 4 vs IL-13 Pre-Infection Day 0	0.101423881	0.254566362	0.431529492
ENSG00000104447	TRPS1	IL-13 RV16 Post-Infection Day 7 vs IL-13 Pre-Infection Day 0	-0.086456121	0.334409154	0.542906896
ENSG00000104447	TRPS1	IL-13 RV16 Post-Infection Day 10 vs IL-13 Pre-Infection Day 0	-0.14756025	0.095152765	0.204921988
ENSG00000104447	TRPS1	RV16 Post-Infection Day 2 vs Pre-Infection Day 0	0.036345402	0.620202174	0.718730242
ENSG00000104447	TRPS1	RV16 Post-Infection Day 4 vs Pre-Infection Day 0	0.087311591	0.213774737	0.356622149
ENSG00000104447	TRPS1	RV16 Post-Infection Day 7 vs Pre-Infection Day 0	-0.013401009	0.848719715	0.939399265
ENSG00000104447	TRPS1	RV16 Post-Infection Day 10 vs Pre-Infection Day 0	-0.01470886	0.833032544	0.925559906
ENSG00000104447	TRPS1	IL-13 Uninfected Day 2 vs IL-13 Uninfected Day 0	-0.12319544	0.20872388	0.664046747
ENSG00000104447	TRPS1	IL-13 Uninfected Day 4 vs IL-13 Uninfected Day 0	-0.035924011	0.71207319	0.882922691
ENSG00000104447	TRPS1	IL-13 Uninfected Day 7 vs IL-13 Uninfected Day 0	-0.134004764	0.171279196	0.492218348
ENSG00000104447	TRPS1	IL-13 Uninfected Day 10 vs IL-13 Uninfected Day 0	-0.18833114	0.05429573	0.182890284
ENSG00000104447	TRPS1	RV16 Post-Infection Day 2 vs IL-13 RV16 Post-Infection Day 2	0.173945787	0.027321014	0.043272995
ENSG00000104447	TRPS1	IL-13 Uninfected Day 2 vs IL-13 RV16 Post-Infection Day 2	-0.056193357	0.533941444	0.679806593
ENSG00000104447	TRPS1	IL-13 RV16 Post-Infection Day 4 vs IL-13 RV16 Post-Infection Day 2	0.168425964	0.033149771	0.126026821
ENSG00000104447	TRPS1	IL-13 RV16 Post-Infection Day 7 vs IL-13 RV16 Post-Infection Day 2	-0.019454038	0.807119152	0.891862422
ENSG00000104447	TRPS1	IL-13 RV16 Post-Infection Day 10 vs IL-13 RV16 Post-Infection Day 2	-0.080558167	0.30438671	0.466714558
ENSG00000104447	TRPS1	RV16 Post-Infection Day 4 vs RV16 Post-Infection Day 2	0.050966189	0.488942401	0.696377342
ENSG00000104447	TRPS1	RV16 Post-Infection Day 7 vs RV16 Post-Infection Day 2	-0.049746411	0.499914906	0.635108807
ENSG00000104447	TRPS1	RV16 Post-Infection Day 10 vs RV16 Post-Infection Day 2	-0.051054261	0.486141115	0.608146659
ENSG00000104447	TRPS1	IL-13 Uninfected Day 4 vs IL-13 Uninfected Day 2	0.087271429	0.369420106	0.979938955
ENSG00000104447	TRPS1	IL-13 Uninfected Day 7 vs IL-13 Uninfected Day 2	-0.010809324	0.912014843	0.972814515
ENSG00000104447	TRPS1	IL-13 Uninfected Day 10 vs IL-13 Uninfected Day 2	-0.0651357	0.505000215	0.812514032
ENSG00000104447	TRPS1	RV16 Post-Infection Day 4 vs IL-13 RV16 Post-Infection Day 4	0.056486012	0.445826568	0.512938539
ENSG00000104447	TRPS1	IL-13 Uninfected Day 4 vs IL-13 RV16 Post-Infection Day 4	-0.137347892	0.119132926	0.286516976
ENSG00000104447	TRPS1	IL-13 RV16 Post-Infection Day 7 vs IL-13 RV16 Post-Infection Day 4	-0.187880002	0.015945379	0.097377052
ENSG00000104447	TRPS1	IL-13 RV16 Post-Infection Day 10 vs IL-13 RV16 Post-Infection Day 4	-0.248984132	0.001165238	0.012271054
ENSG00000104447	TRPS1	RV16 Post-Infection Day 7 vs RV16 Post-Infection Day 4	-0.1007126	0.154051915	0.33715803
ENSG00000104447	TRPS1	RV16 Post-Infection Day 10 vs RV16 Post-Infection Day 4	-0.102020451	0.14615296	0.291242924
ENSG00000104447	TRPS1	IL-13 Uninfected Day 7 vs IL-13 Uninfected Day 4	-0.098080753	0.312740874	0.69768924
ENSG00000104447	TRPS1	IL-13 Uninfected Day 10 vs IL-13 Uninfected Day 4	-0.152407129	0.116324949	0.641515737
ENSG00000104447	TRPS1	RV16 Post-Infection Day 7 vs IL-13 RV16 Post-Infection Day 7	0.143653415	0.054849913	0.075659087
ENSG00000104447	TRPS1	IL-13 Uninfected Day 7 vs IL-13 RV16 Post-Infection Day 7	-0.047548643	0.594667527	0.841162484
ENSG00000104447	TRPS1	IL-13 RV16 Post-Infection Day 10 vs IL-13 RV16 Post-Infection Day 7	-0.06110413	0.428920318	0.685331318
ENSG00000104447	TRPS1	RV16 Post-Infection Day 10 vs RV16 Post-Infection Day 7	-0.001307851	0.985137615	0.995092345
ENSG00000104447	TRPS1	IL-13 Uninfected Day 10 vs IL-13 Uninfected Day 7	-0.054326376	0.577872972	0.828792173
ENSG00000104447	TRPS1	RV16 Post-Infection Day 10 vs IL-13 RV16 Post-Infection Day 10	0.203449694	0.00534514	0.008352266
ENSG00000104447	TRPS1	IL-13 Uninfected Day 10 vs IL-13 RV16 Post-Infection Day 10	-0.040770889	0.643480218	0.868196276
ENSG00000104450	SPAG1	Pre-Infection Day 0 vs IL-13 Pre-Infection Day 0	0.341624102	1.71E-12	6.90E-12
ENSG00000104450	SPAG1	IL-13 Uninfected Day 0 vs IL-13 Pre-Infection Day 0	6.25E-15	1	1
ENSG00000104450	SPAG1	IL-13 RV16 Post-Infection Day 2 vs IL-13 Pre-Infection Day 0	-0.094758554	0.055991914	0.123194405
ENSG00000104450	SPAG1	IL-13 RV16 Post-Infection Day 4 vs IL-13 Pre-Infection Day 0	-0.163068543	9.19E-04	0.005099234
ENSG00000104450	SPAG1	IL-13 RV16 Post-Infection Day 7 vs IL-13 Pre-Infection Day 0	-0.170539208	5.68E-04	0.004459089
ENSG00000104450	SPAG1	IL-13 RV16 Post-Infection Day 10 vs IL-13 Pre-Infection Day 0	-0.267361116	4.78E-08	1.08E-06
ENSG00000104450	SPAG1	RV16 Post-Infection Day 2 vs Pre-Infection Day 0	-0.092714912	0.02984615	0.060725365
ENSG00000104450	SPAG1	RV16 Post-Infection Day 4 vs Pre-Infection Day 0	-0.170517914	3.69E-05	2.35E-04
ENSG00000104450	SPAG1	RV16 Post-Infection Day 7 vs Pre-Infection Day 0	-0.020029641	0.629137715	0.833314005
ENSG00000104450	SPAG1	RV16 Post-Infection Day 10 vs Pre-Infection Day 0	-0.056019783	0.174399819	0.410539256
ENSG00000104450	SPAG1	IL-13 Uninfected Day 2 vs IL-13 Uninfected Day 0	-0.115084681	0.031191252	0.324724625
ENSG00000104450	SPAG1	IL-13 Uninfected Day 4 vs IL-13 Uninfected Day 0	-0.155970322	0.003668438	0.056962283
ENSG00000104450	SPAG1	IL-13 Uninfected Day 7 vs IL-13 Uninfected Day 0	-0.107113848	0.045365535	0.266763866
ENSG00000104450	SPAG1	IL-13 Uninfected Day 10 vs IL-13 Uninfected Day 0	-0.16646317	0.002027383	0.017276035
ENSG00000104450	SPAG1	RV16 Post-Infection Day 2 vs IL-13 RV16 Post-Infection Day 2	0.343667744	7.74E-15	3.45E-14
ENSG00000104450	SPAG1	IL-13 Uninfected Day 2 vs IL-13 RV16 Post-Infection Day 2	-0.020326127	0.681048229	0.79396687
ENSG00000104450	SPAG1	IL-13 RV16 Post-Infection Day 4 vs IL-13 RV16 Post-Infection Day 2	-0.068309989	0.117516989	0.299631251
ENSG00000104450	SPAG1	IL-13 RV16 Post-Infection Day 7 vs IL-13 RV16 Post-Infection Day 2	-0.075780654	0.08471084	0.195008647
ENSG00000104450	SPAG1	IL-13 RV16 Post-Infection Day 10 vs IL-13 RV16 Post-Infection Day 2	-0.172602562	7.05E-05	4.15E-04
ENSG00000104450	SPAG1	RV16 Post-Infection Day 4 vs RV16 Post-Infection Day 2	-0.077803002	0.068936822	0.198780543
ENSG00000104450	SPAG1	RV16 Post-Infection Day 7 vs RV16 Post-Infection Day 2	0.072685271	0.090727722	0.17342008
ENSG00000104450	SPAG1	RV16 Post-Infection Day 10 vs RV16 Post-Infection Day 2	0.03669513	0.390531089	0.517750763
ENSG00000104450	SPAG1	IL-13 Uninfected Day 4 vs IL-13 Uninfected Day 2	-0.040885641	0.445247268	0.98232145
ENSG00000104450	SPAG1	IL-13 Uninfected Day 7 vs IL-13 Uninfected Day 2	0.007970834	0.881336861	0.962770103
ENSG00000104450	SPAG1	IL-13 Uninfected Day 10 vs IL-13 Uninfected Day 2	-0.051378489	0.339529388	0.704144064
ENSG00000104450	SPAG1	RV16 Post-Infection Day 4 vs IL-13 RV16 Post-Infection Day 4	0.334174731	3.05E-15	1.16E-14
ENSG00000104450	SPAG1	IL-13 Uninfected Day 4 vs IL-13 RV16 Post-Infection Day 4	0.007098221	0.885554515	0.947112478
ENSG00000104450	SPAG1	IL-13 RV16 Post-Infection Day 7 vs IL-13 RV16 Post-Infection Day 4	-0.007470665	0.863379923	0.947297663
ENSG00000104450	SPAG1	IL-13 RV16 Post-Infection Day 10 vs IL-13 RV16 Post-Infection Day 4	-0.104292573	0.014986499	0.081522738
ENSG00000104450	SPAG1	RV16 Post-Infection Day 7 vs RV16 Post-Infection Day 4	0.150488273	2.98E-04	0.003036678
ENSG00000104450	SPAG1	RV16 Post-Infection Day 10 vs RV16 Post-Infection Day 4	0.114498132	0.005662462	0.022986927
ENSG00000104450	SPAG1	IL-13 Uninfected Day 7 vs IL-13 Uninfected Day 4	0.048856475	0.362504344	0.737184894
ENSG00000104450	SPAG1	IL-13 Uninfected Day 10 vs IL-13 Uninfected Day 4	-0.010492848	0.846023427	0.976842738
ENSG00000104450	SPAG1	RV16 Post-Infection Day 7 vs IL-13 RV16 Post-Infection Day 7	0.492133669	1.62E-30	8.96E-30
ENSG00000104450	SPAG1	IL-13 Uninfected Day 7 vs IL-13 RV16 Post-Infection Day 7	0.06342536	0.199626422	0.526634635
ENSG00000104450	SPAG1	IL-13 RV16 Post-Infection Day 10 vs IL-13 RV16 Post-Infection Day 7	-0.096821908	0.024806337	0.120672415
ENSG00000104450	SPAG1	RV16 Post-Infection Day 10 vs RV16 Post-Infection Day 7	-0.035990141	0.386020388	0.666596321
ENSG00000104450	SPAG1	IL-13 Uninfected Day 10 vs IL-13 Uninfected Day 7	-0.059349322	0.270634782	0.606938297
ENSG00000104450	SPAG1	RV16 Post-Infection Day 10 vs IL-13 RV16 Post-Infection Day 10	0.552965436	1.97E-39	1.36E-38
ENSG00000104450	SPAG1	IL-13 Uninfected Day 10 vs IL-13 RV16 Post-Infection Day 10	0.100897946	0.041026557	0.264959764
ENSG00000104472	CHRAC1	Pre-Infection Day 0 vs IL-13 Pre-Infection Day 0	-0.293686336	3.33E-09	1.07E-08
ENSG00000104472	CHRAC1	IL-13 Uninfected Day 0 vs IL-13 Pre-Infection Day 0	4.16E-15	1	1
ENSG00000104472	CHRAC1	IL-13 RV16 Post-Infection Day 2 vs IL-13 Pre-Infection Day 0	0.030033678	0.542903917	0.686235427
ENSG00000104472	CHRAC1	IL-13 RV16 Post-Infection Day 4 vs IL-13 Pre-Infection Day 0	0.013024658	0.789308566	0.881900782
ENSG00000104472	CHRAC1	IL-13 RV16 Post-Infection Day 7 vs IL-13 Pre-Infection Day 0	0.088373176	0.071592993	0.193528551
ENSG00000104472	CHRAC1	IL-13 RV16 Post-Infection Day 10 vs IL-13 Pre-Infection Day 0	-0.003816928	0.937200856	0.963731033
ENSG00000104472	CHRAC1	RV16 Post-Infection Day 2 vs Pre-Infection Day 0	-0.096568412	0.037148106	0.073365808
ENSG00000104472	CHRAC1	RV16 Post-Infection Day 4 vs Pre-Infection Day 0	-0.079059638	0.075417715	0.159864591
ENSG00000104472	CHRAC1	RV16 Post-Infection Day 7 vs Pre-Infection Day 0	-0.050944462	0.252271089	0.536503375
ENSG00000104472	CHRAC1	RV16 Post-Infection Day 10 vs Pre-Infection Day 0	-0.098165445	0.026370184	0.125139651
ENSG00000104472	CHRAC1	IL-13 Uninfected Day 2 vs IL-13 Uninfected Day 0	-0.133764633	0.012000128	0.212070817
ENSG00000104472	CHRAC1	IL-13 Uninfected Day 4 vs IL-13 Uninfected Day 0	-0.014072027	0.791039007	0.915656681
ENSG00000104472	CHRAC1	IL-13 Uninfected Day 7 vs IL-13 Uninfected Day 0	0.062990754	0.23707831	0.563252629
ENSG00000104472	CHRAC1	IL-13 Uninfected Day 10 vs IL-13 Uninfected Day 0	-0.026182066	0.623797161	0.791615225
ENSG00000104472	CHRAC1	RV16 Post-Infection Day 2 vs IL-13 RV16 Post-Infection Day 2	-0.420288426	1.19E-19	6.80E-19
ENSG00000104472	CHRAC1	IL-13 Uninfected Day 2 vs IL-13 RV16 Post-Infection Day 2	-0.163798311	8.89E-04	0.004077443
ENSG00000104472	CHRAC1	IL-13 RV16 Post-Infection Day 4 vs IL-13 RV16 Post-Infection Day 2	-0.01700902	0.693429057	0.848859355
ENSG00000104472	CHRAC1	IL-13 RV16 Post-Infection Day 7 vs IL-13 RV16 Post-Infection Day 2	0.058339498	0.179858221	0.339626022
ENSG00000104472	CHRAC1	IL-13 RV16 Post-Infection Day 10 vs IL-13 RV16 Post-Infection Day 2	-0.033850606	0.429647787	0.591387643
ENSG00000104472	CHRAC1	RV16 Post-Infection Day 4 vs RV16 Post-Infection Day 2	0.017508774	0.706660162	0.84376254
ENSG00000104472	CHRAC1	RV16 Post-Infection Day 7 vs RV16 Post-Infection Day 2	0.04562395	0.327518823	0.467037913
ENSG00000104472	CHRAC1	RV16 Post-Infection Day 10 vs RV16 Post-Infection Day 2	-0.001597032	0.972496862	0.982926112
ENSG00000104472	CHRAC1	IL-13 Uninfected Day 4 vs IL-13 Uninfected Day 2	0.119692606	0.023998814	0.836114085
ENSG00000104472	CHRAC1	IL-13 Uninfected Day 7 vs IL-13 Uninfected Day 2	0.196755388	2.17E-04	0.013608842
ENSG00000104472	CHRAC1	IL-13 Uninfected Day 10 vs IL-13 Uninfected Day 2	0.107582567	0.043453364	0.288706792
ENSG00000104472	CHRAC1	RV16 Post-Infection Day 4 vs IL-13 RV16 Post-Infection Day 4	-0.385770631	9.86E-19	4.38E-18
ENSG00000104472	CHRAC1	IL-13 Uninfected Day 4 vs IL-13 RV16 Post-Infection Day 4	-0.027096685	0.57607963	0.760203523
ENSG00000104472	CHRAC1	IL-13 RV16 Post-Infection Day 7 vs IL-13 RV16 Post-Infection Day 4	0.075348518	0.077523561	0.272073026
ENSG00000104472	CHRAC1	IL-13 RV16 Post-Infection Day 10 vs IL-13 RV16 Post-Infection Day 4	-0.016841586	0.68860185	0.846675964
ENSG00000104472	CHRAC1	RV16 Post-Infection Day 7 vs RV16 Post-Infection Day 4	0.028115175	0.529793939	0.725158258
ENSG00000104472	CHRAC1	RV16 Post-Infection Day 10 vs RV16 Post-Infection Day 4	-0.019105807	0.667433112	0.801967748
ENSG00000104472	CHRAC1	IL-13 Uninfected Day 7 vs IL-13 Uninfected Day 4	0.077062781	0.146269047	0.52608479
ENSG00000104472	CHRAC1	IL-13 Uninfected Day 10 vs IL-13 Uninfected Day 4	-0.012110039	0.819692562	0.972934378
ENSG00000104472	CHRAC1	RV16 Post-Infection Day 7 vs IL-13 RV16 Post-Infection Day 7	-0.433003974	8.48E-23	3.69E-22
ENSG00000104472	CHRAC1	IL-13 Uninfected Day 7 vs IL-13 RV16 Post-Infection Day 7	-0.025382421	0.604214913	0.846672527
ENSG00000104472	CHRAC1	IL-13 RV16 Post-Infection Day 10 vs IL-13 RV16 Post-Infection Day 7	-0.092190104	0.029447992	0.136280214
ENSG00000104472	CHRAC1	RV16 Post-Infection Day 10 vs RV16 Post-Infection Day 7	-0.047220982	0.28851325	0.570497454
ENSG00000104472	CHRAC1	IL-13 Uninfected Day 10 vs IL-13 Uninfected Day 7	-0.08917282	0.094226708	0.34836666
ENSG00000104472	CHRAC1	RV16 Post-Infection Day 10 vs IL-13 RV16 Post-Infection Day 10	-0.388034852	2.24E-19	8.50E-19
ENSG00000104472	CHRAC1	IL-13 Uninfected Day 10 vs IL-13 RV16 Post-Infection Day 10	-0.022365138	0.644537791	0.86831387
ENSG00000104490	NCALD	Pre-Infection Day 0 vs IL-13 Pre-Infection Day 0	0.81857452	8.26E-16	4.10E-15
ENSG00000104490	NCALD	IL-13 Uninfected Day 0 vs IL-13 Pre-Infection Day 0	-1.59E-13	1	1
ENSG00000104490	NCALD	IL-13 RV16 Post-Infection Day 2 vs IL-13 Pre-Infection Day 0	-0.094074843	0.395228963	0.555651085
ENSG00000104490	NCALD	IL-13 RV16 Post-Infection Day 4 vs IL-13 Pre-Infection Day 0	-0.257912151	0.018107905	0.059591669
ENSG00000104490	NCALD	IL-13 RV16 Post-Infection Day 7 vs IL-13 Pre-Infection Day 0	-0.33892458	0.002031278	0.012668061
ENSG00000104490	NCALD	IL-13 RV16 Post-Infection Day 10 vs IL-13 Pre-Infection Day 0	-0.09186108	0.396966863	0.56772267
ENSG00000104490	NCALD	RV16 Post-Infection Day 2 vs Pre-Infection Day 0	-0.249710797	0.001644967	0.004675732
ENSG00000104490	NCALD	RV16 Post-Infection Day 4 vs Pre-Infection Day 0	-0.196819249	0.009973374	0.030914591
ENSG00000104490	NCALD	RV16 Post-Infection Day 7 vs Pre-Infection Day 0	0.064400823	0.399926667	0.674716461
ENSG00000104490	NCALD	RV16 Post-Infection Day 10 vs Pre-Infection Day 0	0.175863424	0.020729985	0.106550146
ENSG00000104490	NCALD	IL-13 Uninfected Day 2 vs IL-13 Uninfected Day 0	-0.098498752	0.40999041	0.796166135
ENSG00000104490	NCALD	IL-13 Uninfected Day 4 vs IL-13 Uninfected Day 0	0.051058317	0.668074018	0.86099151
ENSG00000104490	NCALD	IL-13 Uninfected Day 7 vs IL-13 Uninfected Day 0	-0.166009785	0.165127628	0.483829636
ENSG00000104490	NCALD	IL-13 Uninfected Day 10 vs IL-13 Uninfected Day 0	0.05868746	0.623912776	0.791615225
ENSG00000104490	NCALD	RV16 Post-Infection Day 2 vs IL-13 RV16 Post-Infection Day 2	0.662938566	3.44E-13	1.41E-12
ENSG00000104490	NCALD	IL-13 Uninfected Day 2 vs IL-13 RV16 Post-Infection Day 2	-0.004423909	0.968055474	0.982831798
ENSG00000104490	NCALD	IL-13 RV16 Post-Infection Day 4 vs IL-13 RV16 Post-Infection Day 2	-0.163837308	0.090318737	0.25205414
ENSG00000104490	NCALD	IL-13 RV16 Post-Infection Day 7 vs IL-13 RV16 Post-Infection Day 2	-0.244849737	0.012061217	0.042028361
ENSG00000104490	NCALD	IL-13 RV16 Post-Infection Day 10 vs IL-13 RV16 Post-Infection Day 2	0.002213763	0.981612981	0.988923525
ENSG00000104490	NCALD	RV16 Post-Infection Day 4 vs RV16 Post-Infection Day 2	0.052891548	0.506281197	0.709742048
ENSG00000104490	NCALD	RV16 Post-Infection Day 7 vs RV16 Post-Infection Day 2	0.314111619	8.31E-05	4.07E-04
ENSG00000104490	NCALD	RV16 Post-Infection Day 10 vs RV16 Post-Infection Day 2	0.425574221	8.27E-08	5.82E-07
ENSG00000104490	NCALD	IL-13 Uninfected Day 4 vs IL-13 Uninfected Day 2	0.149557069	0.208429393	0.951644492
ENSG00000104490	NCALD	IL-13 Uninfected Day 7 vs IL-13 Uninfected Day 2	-0.067511033	0.571776767	0.831109742
ENSG00000104490	NCALD	IL-13 Uninfected Day 10 vs IL-13 Uninfected Day 2	0.157186212	0.188268518	0.564699225
ENSG00000104490	NCALD	RV16 Post-Infection Day 4 vs IL-13 RV16 Post-Infection Day 4	0.879667422	2.65E-24	1.45E-23
ENSG00000104490	NCALD	IL-13 Uninfected Day 4 vs IL-13 RV16 Post-Infection Day 4	0.308970468	0.004339067	0.025730383
ENSG00000104490	NCALD	IL-13 RV16 Post-Infection Day 7 vs IL-13 RV16 Post-Infection Day 4	-0.081012429	0.396639231	0.671168551
ENSG00000104490	NCALD	IL-13 RV16 Post-Infection Day 10 vs IL-13 RV16 Post-Infection Day 4	0.166051071	0.077506204	0.24468935
ENSG00000104490	NCALD	RV16 Post-Infection Day 7 vs RV16 Post-Infection Day 4	0.261220072	6.80E-04	0.005926245
ENSG00000104490	NCALD	RV16 Post-Infection Day 10 vs RV16 Post-Infection Day 4	0.372682673	1.09E-06	1.52E-05
ENSG00000104490	NCALD	IL-13 Uninfected Day 7 vs IL-13 Uninfected Day 4	-0.217068102	0.067922676	0.374478191
ENSG00000104490	NCALD	IL-13 Uninfected Day 10 vs IL-13 Uninfected Day 4	0.007629143	0.948867534	0.992848334
ENSG00000104490	NCALD	RV16 Post-Infection Day 7 vs IL-13 RV16 Post-Infection Day 7	1.221899923	3.55E-44	2.98E-43
ENSG00000104490	NCALD	IL-13 Uninfected Day 7 vs IL-13 RV16 Post-Infection Day 7	0.172914795	0.114696251	0.403754806
ENSG00000104490	NCALD	IL-13 RV16 Post-Infection Day 10 vs IL-13 RV16 Post-Infection Day 7	0.2470635	0.009147153	0.059660399
ENSG00000104490	NCALD	RV16 Post-Infection Day 10 vs RV16 Post-Infection Day 7	0.111462601	0.145289743	0.394591516
ENSG00000104490	NCALD	IL-13 Uninfected Day 10 vs IL-13 Uninfected Day 7	0.224697245	0.059997047	0.27186448
ENSG00000104490	NCALD	RV16 Post-Infection Day 10 vs IL-13 RV16 Post-Infection Day 10	1.086299024	5.60E-37	3.58E-36
ENSG00000104490	NCALD	IL-13 Uninfected Day 10 vs IL-13 RV16 Post-Infection Day 10	0.15054854	0.164659063	0.512980599
ENSG00000104497	SNX16	Pre-Infection Day 0 vs IL-13 Pre-Infection Day 0	0.065079852	0.493346472	0.567767214
ENSG00000104497	SNX16	IL-13 Uninfected Day 0 vs IL-13 Pre-Infection Day 0	-8.03E-14	1	1
ENSG00000104497	SNX16	IL-13 RV16 Post-Infection Day 2 vs IL-13 Pre-Infection Day 0	0.209410361	0.033375764	0.080681804
ENSG00000104497	SNX16	IL-13 RV16 Post-Infection Day 4 vs IL-13 Pre-Infection Day 0	0.33080386	6.46E-04	0.003795467
ENSG00000104497	SNX16	IL-13 RV16 Post-Infection Day 7 vs IL-13 Pre-Infection Day 0	0.203693847	0.036731252	0.118546564
ENSG00000104497	SNX16	IL-13 RV16 Post-Infection Day 10 vs IL-13 Pre-Infection Day 0	0.230952728	0.016425585	0.052329442
ENSG00000104497	SNX16	RV16 Post-Infection Day 2 vs Pre-Infection Day 0	0.430507874	2.50E-07	1.43E-06
ENSG00000104497	SNX16	RV16 Post-Infection Day 4 vs Pre-Infection Day 0	0.278037135	4.89E-04	0.002291121
ENSG00000104497	SNX16	RV16 Post-Infection Day 7 vs Pre-Infection Day 0	0.210102836	0.008429159	0.072208456
ENSG00000104497	SNX16	RV16 Post-Infection Day 10 vs Pre-Infection Day 0	0.058039656	0.463639344	0.705420237
ENSG00000104497	SNX16	IL-13 Uninfected Day 2 vs IL-13 Uninfected Day 0	0.153076575	0.150365182	0.601238115
ENSG00000104497	SNX16	IL-13 Uninfected Day 4 vs IL-13 Uninfected Day 0	0.175826974	0.096307292	0.356140134
ENSG00000104497	SNX16	IL-13 Uninfected Day 7 vs IL-13 Uninfected Day 0	0.05450102	0.608323393	0.842724766
ENSG00000104497	SNX16	IL-13 Uninfected Day 10 vs IL-13 Uninfected Day 0	0.186476232	0.079281256	0.233311762
ENSG00000104497	SNX16	RV16 Post-Infection Day 2 vs IL-13 RV16 Post-Infection Day 2	0.286177365	0.00108498	0.00211488
ENSG00000104497	SNX16	IL-13 Uninfected Day 2 vs IL-13 RV16 Post-Infection Day 2	-0.056333786	0.566623196	0.706094971
ENSG00000104497	SNX16	IL-13 RV16 Post-Infection Day 4 vs IL-13 RV16 Post-Infection Day 2	0.121393499	0.157325205	0.361707003
ENSG00000104497	SNX16	IL-13 RV16 Post-Infection Day 7 vs IL-13 RV16 Post-Infection Day 2	-0.005716514	0.947326506	0.973808459
ENSG00000104497	SNX16	IL-13 RV16 Post-Infection Day 10 vs IL-13 RV16 Post-Infection Day 2	0.021542367	0.8003086	0.878657806
ENSG00000104497	SNX16	RV16 Post-Infection Day 4 vs RV16 Post-Infection Day 2	-0.152470739	0.068331779	0.197584118
ENSG00000104497	SNX16	RV16 Post-Infection Day 7 vs RV16 Post-Infection Day 2	-0.220405038	0.008520813	0.024254085
ENSG00000104497	SNX16	RV16 Post-Infection Day 10 vs RV16 Post-Infection Day 2	-0.372468218	7.92E-06	3.97E-05
ENSG00000104497	SNX16	IL-13 Uninfected Day 4 vs IL-13 Uninfected Day 2	0.022750399	0.829429142	0.9957416
ENSG00000104497	SNX16	IL-13 Uninfected Day 7 vs IL-13 Uninfected Day 2	-0.098575555	0.353452944	0.698878778
ENSG00000104497	SNX16	IL-13 Uninfected Day 10 vs IL-13 Uninfected Day 2	0.033399657	0.752901886	0.924611333
ENSG00000104497	SNX16	RV16 Post-Infection Day 4 vs IL-13 RV16 Post-Infection Day 4	0.012313127	0.880824842	0.905298422
ENSG00000104497	SNX16	IL-13 Uninfected Day 4 vs IL-13 RV16 Post-Infection Day 4	-0.154976886	0.106224437	0.265996267
ENSG00000104497	SNX16	IL-13 RV16 Post-Infection Day 7 vs IL-13 RV16 Post-Infection Day 4	-0.127110013	0.13316338	0.377845541
ENSG00000104497	SNX16	IL-13 RV16 Post-Infection Day 10 vs IL-13 RV16 Post-Infection Day 4	-0.099851132	0.230219309	0.470063804
ENSG00000104497	SNX16	RV16 Post-Infection Day 7 vs RV16 Post-Infection Day 4	-0.067934299	0.396659205	0.610240151
ENSG00000104497	SNX16	RV16 Post-Infection Day 10 vs RV16 Post-Infection Day 4	-0.219997479	0.005760068	0.023318683
ENSG00000104497	SNX16	IL-13 Uninfected Day 7 vs IL-13 Uninfected Day 4	-0.121325954	0.250182384	0.642735423
ENSG00000104497	SNX16	IL-13 Uninfected Day 10 vs IL-13 Uninfected Day 4	0.010649258	0.919498802	0.988231751
ENSG00000104497	SNX16	RV16 Post-Infection Day 7 vs IL-13 RV16 Post-Infection Day 7	0.071488841	0.388519823	0.448249443
ENSG00000104497	SNX16	IL-13 Uninfected Day 7 vs IL-13 RV16 Post-Infection Day 7	-0.149192827	0.125083026	0.420908216
ENSG00000104497	SNX16	IL-13 RV16 Post-Infection Day 10 vs IL-13 RV16 Post-Infection Day 7	0.027258881	0.745145571	0.88705193
ENSG00000104497	SNX16	RV16 Post-Infection Day 10 vs RV16 Post-Infection Day 7	-0.15206318	0.056323574	0.229916812
ENSG00000104497	SNX16	IL-13 Uninfected Day 10 vs IL-13 Uninfected Day 7	0.131975212	0.213069228	0.540022588
ENSG00000104497	SNX16	RV16 Post-Infection Day 10 vs IL-13 RV16 Post-Infection Day 10	-0.10783322	0.182972921	0.225782998
ENSG00000104497	SNX16	IL-13 Uninfected Day 10 vs IL-13 RV16 Post-Infection Day 10	-0.044476496	0.642642122	0.868152256
ENSG00000104517	UBR5	Pre-Infection Day 0 vs IL-13 Pre-Infection Day 0	0.714946043	1.86E-37	2.60E-36
ENSG00000104517	UBR5	IL-13 Uninfected Day 0 vs IL-13 Pre-Infection Day 0	-9.63E-14	1	1
ENSG00000104517	UBR5	IL-13 RV16 Post-Infection Day 2 vs IL-13 Pre-Infection Day 0	-0.124813375	0.034151038	0.082052843
ENSG00000104517	UBR5	IL-13 RV16 Post-Infection Day 4 vs IL-13 Pre-Infection Day 0	-0.195618312	7.87E-04	0.004497136
ENSG00000104517	UBR5	IL-13 RV16 Post-Infection Day 7 vs IL-13 Pre-Infection Day 0	-0.216285846	2.24E-04	0.002094825
ENSG00000104517	UBR5	IL-13 RV16 Post-Infection Day 10 vs IL-13 Pre-Infection Day 0	-0.252333866	1.33E-05	1.40E-04
ENSG00000104517	UBR5	RV16 Post-Infection Day 2 vs Pre-Infection Day 0	-0.1195325	0.010575838	0.024429612
ENSG00000104517	UBR5	RV16 Post-Infection Day 4 vs Pre-Infection Day 0	-0.154871297	6.07E-04	0.002764316
ENSG00000104517	UBR5	RV16 Post-Infection Day 7 vs Pre-Infection Day 0	-0.129798829	0.00415634	0.044613035
ENSG00000104517	UBR5	RV16 Post-Infection Day 10 vs Pre-Infection Day 0	-0.10891522	0.015540453	0.087438712
ENSG00000104517	UBR5	IL-13 Uninfected Day 2 vs IL-13 Uninfected Day 0	-0.103712819	0.103027089	0.527035728
ENSG00000104517	UBR5	IL-13 Uninfected Day 4 vs IL-13 Uninfected Day 0	-0.143907793	0.023678607	0.170572498
ENSG00000104517	UBR5	IL-13 Uninfected Day 7 vs IL-13 Uninfected Day 0	-0.163865091	0.010086008	0.126192192
ENSG00000104517	UBR5	IL-13 Uninfected Day 10 vs IL-13 Uninfected Day 0	-0.217329714	6.77E-04	0.007496656
ENSG00000104517	UBR5	RV16 Post-Infection Day 2 vs IL-13 RV16 Post-Infection Day 2	0.720226918	8.30E-46	1.54E-44
ENSG00000104517	UBR5	IL-13 Uninfected Day 2 vs IL-13 RV16 Post-Infection Day 2	0.021100556	0.719690746	0.822990841
ENSG00000104517	UBR5	IL-13 RV16 Post-Infection Day 4 vs IL-13 RV16 Post-Infection Day 2	-0.070804937	0.170758042	0.380731551
ENSG00000104517	UBR5	IL-13 RV16 Post-Infection Day 7 vs IL-13 RV16 Post-Infection Day 2	-0.091472471	0.079085822	0.185493662
ENSG00000104517	UBR5	IL-13 RV16 Post-Infection Day 10 vs IL-13 RV16 Post-Infection Day 2	-0.127520492	0.013055948	0.039730685
ENSG00000104517	UBR5	RV16 Post-Infection Day 4 vs RV16 Post-Infection Day 2	-0.035338797	0.451168223	0.66452249
ENSG00000104517	UBR5	RV16 Post-Infection Day 7 vs RV16 Post-Infection Day 2	-0.01026633	0.827323261	0.890747337
ENSG00000104517	UBR5	RV16 Post-Infection Day 10 vs RV16 Post-Infection Day 2	0.010617279	0.82051603	0.879668499
ENSG00000104517	UBR5	IL-13 Uninfected Day 4 vs IL-13 Uninfected Day 2	-0.040194974	0.526671393	0.98783835
ENSG00000104517	UBR5	IL-13 Uninfected Day 7 vs IL-13 Uninfected Day 2	-0.060152272	0.343955016	0.691573172
ENSG00000104517	UBR5	IL-13 Uninfected Day 10 vs IL-13 Uninfected Day 2	-0.113616896	0.074914659	0.376126387
ENSG00000104517	UBR5	RV16 Post-Infection Day 4 vs IL-13 RV16 Post-Infection Day 4	0.755693058	4.09E-55	6.76E-54
ENSG00000104517	UBR5	IL-13 Uninfected Day 4 vs IL-13 RV16 Post-Infection Day 4	0.051710519	0.373289065	0.589970447
ENSG00000104517	UBR5	IL-13 RV16 Post-Infection Day 7 vs IL-13 RV16 Post-Infection Day 4	-0.020667534	0.686629478	0.866183417
ENSG00000104517	UBR5	IL-13 RV16 Post-Infection Day 10 vs IL-13 RV16 Post-Infection Day 4	-0.056715554	0.261311326	0.508070433
ENSG00000104517	UBR5	RV16 Post-Infection Day 7 vs RV16 Post-Infection Day 4	0.025072467	0.581420803	0.764527604
ENSG00000104517	UBR5	RV16 Post-Infection Day 10 vs RV16 Post-Infection Day 4	0.045956077	0.309474799	0.490649286
ENSG00000104517	UBR5	IL-13 Uninfected Day 7 vs IL-13 Uninfected Day 4	-0.019957298	0.753470948	0.92905878
ENSG00000104517	UBR5	IL-13 Uninfected Day 10 vs IL-13 Uninfected Day 4	-0.073421921	0.249583465	0.78116387
ENSG00000104517	UBR5	RV16 Post-Infection Day 7 vs IL-13 RV16 Post-Infection Day 7	0.80143306	2.16E-60	2.88E-59
ENSG00000104517	UBR5	IL-13 Uninfected Day 7 vs IL-13 RV16 Post-Infection Day 7	0.052420755	0.370521772	0.693670937
ENSG00000104517	UBR5	IL-13 RV16 Post-Infection Day 10 vs IL-13 RV16 Post-Infection Day 7	-0.03604802	0.478343834	0.726936685
ENSG00000104517	UBR5	RV16 Post-Infection Day 10 vs RV16 Post-Infection Day 7	0.020883609	0.644920608	0.843968735
ENSG00000104517	UBR5	IL-13 Uninfected Day 10 vs IL-13 Uninfected Day 7	-0.053464623	0.402315374	0.719087574
ENSG00000104517	UBR5	RV16 Post-Infection Day 10 vs IL-13 RV16 Post-Infection Day 10	0.858364689	6.69E-72	1.13E-70
ENSG00000104517	UBR5	IL-13 Uninfected Day 10 vs IL-13 RV16 Post-Infection Day 10	0.035004152	0.547049399	0.820548719
ENSG00000104518	GSDMD	Pre-Infection Day 0 vs IL-13 Pre-Infection Day 0	0.076493386	0.086234837	0.124121378
ENSG00000104518	GSDMD	IL-13 Uninfected Day 0 vs IL-13 Pre-Infection Day 0	-9.83E-14	1	1
ENSG00000104518	GSDMD	IL-13 RV16 Post-Infection Day 2 vs IL-13 Pre-Infection Day 0	0.329725536	3.77E-13	9.26E-12
ENSG00000104518	GSDMD	IL-13 RV16 Post-Infection Day 4 vs IL-13 Pre-Infection Day 0	-2.95E-04	0.994775809	0.997036437
ENSG00000104518	GSDMD	IL-13 RV16 Post-Infection Day 7 vs IL-13 Pre-Infection Day 0	-0.11001045	0.015180495	0.061073347
ENSG00000104518	GSDMD	IL-13 RV16 Post-Infection Day 10 vs IL-13 Pre-Infection Day 0	-0.078812493	0.078817732	0.177920492
ENSG00000104518	GSDMD	RV16 Post-Infection Day 2 vs Pre-Infection Day 0	0.357956717	2.19E-19	4.78E-18
ENSG00000104518	GSDMD	RV16 Post-Infection Day 4 vs Pre-Infection Day 0	-0.024372547	0.526318947	0.673327649
ENSG00000104518	GSDMD	RV16 Post-Infection Day 7 vs Pre-Infection Day 0	-0.033048478	0.391908593	0.668199811
ENSG00000104518	GSDMD	RV16 Post-Infection Day 10 vs Pre-Infection Day 0	0.050361513	0.18952345	0.430468816
ENSG00000104518	GSDMD	IL-13 Uninfected Day 2 vs IL-13 Uninfected Day 0	-0.066322889	0.174736536	0.625745705
ENSG00000104518	GSDMD	IL-13 Uninfected Day 4 vs IL-13 Uninfected Day 0	-0.014416725	0.769257272	0.907545883
ENSG00000104518	GSDMD	IL-13 Uninfected Day 7 vs IL-13 Uninfected Day 0	-0.017132375	0.72646029	0.900267045
ENSG00000104518	GSDMD	IL-13 Uninfected Day 10 vs IL-13 Uninfected Day 0	-0.060034291	0.224026491	0.444614884
ENSG00000104518	GSDMD	RV16 Post-Infection Day 2 vs IL-13 RV16 Post-Infection Day 2	0.104724566	0.010286671	0.017463142
ENSG00000104518	GSDMD	IL-13 Uninfected Day 2 vs IL-13 RV16 Post-Infection Day 2	-0.396048425	2.19E-18	9.84E-17
ENSG00000104518	GSDMD	IL-13 RV16 Post-Infection Day 4 vs IL-13 RV16 Post-Infection Day 2	-0.330020523	1.50E-16	1.74E-14
ENSG00000104518	GSDMD	IL-13 RV16 Post-Infection Day 7 vs IL-13 RV16 Post-Infection Day 2	-0.439735986	9.18E-28	9.76E-26
ENSG00000104518	GSDMD	IL-13 RV16 Post-Infection Day 10 vs IL-13 RV16 Post-Infection Day 2	-0.40853803	9.65E-25	6.93E-23
ENSG00000104518	GSDMD	RV16 Post-Infection Day 4 vs RV16 Post-Infection Day 2	-0.382329264	8.50E-22	1.03E-19
ENSG00000104518	GSDMD	RV16 Post-Infection Day 7 vs RV16 Post-Infection Day 2	-0.391005195	1.54E-22	7.84E-21
ENSG00000104518	GSDMD	RV16 Post-Infection Day 10 vs RV16 Post-Infection Day 2	-0.307595204	1.09E-14	1.92E-13
ENSG00000104518	GSDMD	IL-13 Uninfected Day 4 vs IL-13 Uninfected Day 2	0.051906164	0.289794053	0.96807108
ENSG00000104518	GSDMD	IL-13 Uninfected Day 7 vs IL-13 Uninfected Day 2	0.049190514	0.314025277	0.667484366
ENSG00000104518	GSDMD	IL-13 Uninfected Day 10 vs IL-13 Uninfected Day 2	0.006288598	0.898384463	0.970102172
ENSG00000104518	GSDMD	RV16 Post-Infection Day 4 vs IL-13 RV16 Post-Infection Day 4	0.052415825	0.180044804	0.231096097
ENSG00000104518	GSDMD	IL-13 Uninfected Day 4 vs IL-13 RV16 Post-Infection Day 4	-0.014121738	0.75466371	0.875557229
ENSG00000104518	GSDMD	IL-13 RV16 Post-Infection Day 7 vs IL-13 RV16 Post-Infection Day 4	-0.109715464	0.005799646	0.048593387
ENSG00000104518	GSDMD	IL-13 RV16 Post-Infection Day 10 vs IL-13 RV16 Post-Infection Day 4	-0.078517507	0.045595344	0.1736275
ENSG00000104518	GSDMD	RV16 Post-Infection Day 7 vs RV16 Post-Infection Day 4	-0.008675931	0.822744092	0.914761378
ENSG00000104518	GSDMD	RV16 Post-Infection Day 10 vs RV16 Post-Infection Day 4	0.07473406	0.052364555	0.136461879
ENSG00000104518	GSDMD	IL-13 Uninfected Day 7 vs IL-13 Uninfected Day 4	-0.00271565	0.955910669	0.990699577
ENSG00000104518	GSDMD	IL-13 Uninfected Day 10 vs IL-13 Uninfected Day 4	-0.045617566	0.356661193	0.851845608
ENSG00000104518	GSDMD	RV16 Post-Infection Day 7 vs IL-13 RV16 Post-Infection Day 7	0.153455357	1.04E-04	1.93E-04
ENSG00000104518	GSDMD	IL-13 Uninfected Day 7 vs IL-13 RV16 Post-Infection Day 7	0.092878076	0.040248985	0.236849232
ENSG00000104518	GSDMD	IL-13 RV16 Post-Infection Day 10 vs IL-13 RV16 Post-Infection Day 7	0.031197957	0.429805673	0.685932344
ENSG00000104518	GSDMD	RV16 Post-Infection Day 10 vs RV16 Post-Infection Day 7	0.083409992	0.030885409	0.157744911
ENSG00000104518	GSDMD	IL-13 Uninfected Day 10 vs IL-13 Uninfected Day 7	-0.042901917	0.384370052	0.706147703
ENSG00000104518	GSDMD	RV16 Post-Infection Day 10 vs IL-13 RV16 Post-Infection Day 10	0.205667392	1.18E-07	2.65E-07
ENSG00000104518	GSDMD	IL-13 Uninfected Day 10 vs IL-13 RV16 Post-Infection Day 10	0.018778202	0.67812652	0.885167571
ENSG00000104522	GFUS	Pre-Infection Day 0 vs IL-13 Pre-Infection Day 0	-0.772418564	1.18E-76	5.54E-75
ENSG00000104522	GFUS	IL-13 Uninfected Day 0 vs IL-13 Pre-Infection Day 0	7.11E-14	1	1
ENSG00000104522	GFUS	IL-13 RV16 Post-Infection Day 2 vs IL-13 Pre-Infection Day 0	-0.166651961	5.86E-05	3.28E-04
ENSG00000104522	GFUS	IL-13 RV16 Post-Infection Day 4 vs IL-13 Pre-Infection Day 0	0.032765395	0.426689331	0.60981164
ENSG00000104522	GFUS	IL-13 RV16 Post-Infection Day 7 vs IL-13 Pre-Infection Day 0	0.052526588	0.204978918	0.398111764
ENSG00000104522	GFUS	IL-13 RV16 Post-Infection Day 10 vs IL-13 Pre-Infection Day 0	0.129818281	0.001558151	0.007596968
ENSG00000104522	GFUS	RV16 Post-Infection Day 2 vs Pre-Infection Day 0	0.043325059	0.25940109	0.371838133
ENSG00000104522	GFUS	RV16 Post-Infection Day 4 vs Pre-Infection Day 0	0.063646447	0.086715575	0.178965011
ENSG00000104522	GFUS	RV16 Post-Infection Day 7 vs Pre-Infection Day 0	0.037031309	0.320414939	0.606570733
ENSG00000104522	GFUS	RV16 Post-Infection Day 10 vs Pre-Infection Day 0	0.06252766	0.09148685	0.278614342
ENSG00000104522	GFUS	IL-13 Uninfected Day 2 vs IL-13 Uninfected Day 0	0.055234307	0.216156484	0.669952059
ENSG00000104522	GFUS	IL-13 Uninfected Day 4 vs IL-13 Uninfected Day 0	0.098219591	0.029004131	0.18962609
ENSG00000104522	GFUS	IL-13 Uninfected Day 7 vs IL-13 Uninfected Day 0	-2.34E-04	0.995829264	0.998485303
ENSG00000104522	GFUS	IL-13 Uninfected Day 10 vs IL-13 Uninfected Day 0	0.093215501	0.039129228	0.146383699
ENSG00000104522	GFUS	RV16 Post-Infection Day 2 vs IL-13 RV16 Post-Infection Day 2	-0.562441544	2.21E-48	4.56E-47
ENSG00000104522	GFUS	IL-13 Uninfected Day 2 vs IL-13 RV16 Post-Infection Day 2	0.221886268	8.13E-08	9.55E-07
ENSG00000104522	GFUS	IL-13 RV16 Post-Infection Day 4 vs IL-13 RV16 Post-Infection Day 2	0.199417357	4.97E-08	1.63E-06
ENSG00000104522	GFUS	IL-13 RV16 Post-Infection Day 7 vs IL-13 RV16 Post-Infection Day 2	0.219178549	2.65E-09	4.94E-08
ENSG00000104522	GFUS	IL-13 RV16 Post-Infection Day 10 vs IL-13 RV16 Post-Infection Day 2	0.296470242	3.88E-16	1.26E-14
ENSG00000104522	GFUS	RV16 Post-Infection Day 4 vs RV16 Post-Infection Day 2	0.020321388	0.597866812	0.775767942
ENSG00000104522	GFUS	RV16 Post-Infection Day 7 vs RV16 Post-Infection Day 2	-0.00629375	0.870719758	0.919175902
ENSG00000104522	GFUS	RV16 Post-Infection Day 10 vs RV16 Post-Infection Day 2	0.019202601	0.617532871	0.721080186
ENSG00000104522	GFUS	IL-13 Uninfected Day 4 vs IL-13 Uninfected Day 2	0.042985284	0.338173146	0.974244709
ENSG00000104522	GFUS	IL-13 Uninfected Day 7 vs IL-13 Uninfected Day 2	-0.055468252	0.214140683	0.573015086
ENSG00000104522	GFUS	IL-13 Uninfected Day 10 vs IL-13 Uninfected Day 2	0.037981194	0.399369803	0.742978092
ENSG00000104522	GFUS	RV16 Post-Infection Day 4 vs IL-13 RV16 Post-Infection Day 4	-0.741537513	6.70E-90	2.90E-88
ENSG00000104522	GFUS	IL-13 Uninfected Day 4 vs IL-13 RV16 Post-Infection Day 4	0.065454196	0.11407353	0.278498146
ENSG00000104522	GFUS	IL-13 RV16 Post-Infection Day 7 vs IL-13 RV16 Post-Infection Day 4	0.019761193	0.587645507	0.805912413
ENSG00000104522	GFUS	IL-13 RV16 Post-Infection Day 10 vs IL-13 RV16 Post-Infection Day 4	0.097052886	0.007049658	0.047601387
ENSG00000104522	GFUS	RV16 Post-Infection Day 7 vs RV16 Post-Infection Day 4	-0.026615138	0.47684955	0.680523238
ENSG00000104522	GFUS	RV16 Post-Infection Day 10 vs RV16 Post-Infection Day 4	-0.001118787	0.976008395	0.987740293
ENSG00000104522	GFUS	IL-13 Uninfected Day 7 vs IL-13 Uninfected Day 4	-0.098453536	0.028546316	0.242231603
ENSG00000104522	GFUS	IL-13 Uninfected Day 10 vs IL-13 Uninfected Day 4	-0.00500409	0.912157406	0.987081568
ENSG00000104522	GFUS	RV16 Post-Infection Day 7 vs IL-13 RV16 Post-Infection Day 7	-0.787913843	3.05E-99	1.15E-97
ENSG00000104522	GFUS	IL-13 Uninfected Day 7 vs IL-13 RV16 Post-Infection Day 7	-0.052760533	0.202738947	0.530028213
ENSG00000104522	GFUS	IL-13 RV16 Post-Infection Day 10 vs IL-13 RV16 Post-Infection Day 7	0.077291693	0.032876407	0.146749613
ENSG00000104522	GFUS	RV16 Post-Infection Day 10 vs RV16 Post-Infection Day 7	0.025496351	0.494311908	0.751981177
ENSG00000104522	GFUS	IL-13 Uninfected Day 10 vs IL-13 Uninfected Day 7	0.093449446	0.038430667	0.209309883
ENSG00000104522	GFUS	RV16 Post-Infection Day 10 vs IL-13 RV16 Post-Infection Day 10	-0.839709185	2.79E-116	1.40E-114
ENSG00000104522	GFUS	IL-13 Uninfected Day 10 vs IL-13 RV16 Post-Infection Day 10	-0.03660278	0.377506751	0.719907369
ENSG00000104524	PYCR3	Pre-Infection Day 0 vs IL-13 Pre-Infection Day 0	0.991115286	2.05E-47	4.06E-46
ENSG00000104524	PYCR3	IL-13 Uninfected Day 0 vs IL-13 Pre-Infection Day 0	-5.59E-14	1	1
ENSG00000104524	PYCR3	IL-13 RV16 Post-Infection Day 2 vs IL-13 Pre-Infection Day 0	-0.064957806	0.381177969	0.54197747
ENSG00000104524	PYCR3	IL-13 RV16 Post-Infection Day 4 vs IL-13 Pre-Infection Day 0	-0.013082823	0.858066148	0.922740772
ENSG00000104524	PYCR3	IL-13 RV16 Post-Infection Day 7 vs IL-13 Pre-Infection Day 0	-0.099284038	0.177494008	0.362546203
ENSG00000104524	PYCR3	IL-13 RV16 Post-Infection Day 10 vs IL-13 Pre-Infection Day 0	-0.057062831	0.432565789	0.602769543
ENSG00000104524	PYCR3	RV16 Post-Infection Day 2 vs Pre-Infection Day 0	-0.102499591	0.056632631	0.10518976
ENSG00000104524	PYCR3	RV16 Post-Infection Day 4 vs Pre-Infection Day 0	-0.084298973	0.103559609	0.205883787
ENSG00000104524	PYCR3	RV16 Post-Infection Day 7 vs Pre-Infection Day 0	-0.011600888	0.823041572	0.926365897
ENSG00000104524	PYCR3	RV16 Post-Infection Day 10 vs Pre-Infection Day 0	0.012069017	0.814894533	0.916214413
ENSG00000104524	PYCR3	IL-13 Uninfected Day 2 vs IL-13 Uninfected Day 0	0.003647306	0.963705398	0.99325037
ENSG00000104524	PYCR3	IL-13 Uninfected Day 4 vs IL-13 Uninfected Day 0	-0.017189528	0.829565616	0.932605061
ENSG00000104524	PYCR3	IL-13 Uninfected Day 7 vs IL-13 Uninfected Day 0	-0.028931141	0.718260575	0.896616359
ENSG00000104524	PYCR3	IL-13 Uninfected Day 10 vs IL-13 Uninfected Day 0	0.133999836	0.095064359	0.262148646
ENSG00000104524	PYCR3	RV16 Post-Infection Day 2 vs IL-13 RV16 Post-Infection Day 2	0.9535735	4.22E-54	1.07E-52
ENSG00000104524	PYCR3	IL-13 Uninfected Day 2 vs IL-13 RV16 Post-Infection Day 2	0.068605112	0.354212045	0.518178262
ENSG00000104524	PYCR3	IL-13 RV16 Post-Infection Day 4 vs IL-13 RV16 Post-Infection Day 2	0.051874983	0.42390512	0.653982274
ENSG00000104524	PYCR3	IL-13 RV16 Post-Infection Day 7 vs IL-13 RV16 Post-Infection Day 2	-0.034326232	0.599679667	0.754429859
ENSG00000104524	PYCR3	IL-13 RV16 Post-Infection Day 10 vs IL-13 RV16 Post-Infection Day 2	0.007894975	0.902462531	0.943555191
ENSG00000104524	PYCR3	RV16 Post-Infection Day 4 vs RV16 Post-Infection Day 2	0.018200619	0.735846558	0.862147498
ENSG00000104524	PYCR3	RV16 Post-Infection Day 7 vs RV16 Post-Infection Day 2	0.090898704	0.092936747	0.176785422
ENSG00000104524	PYCR3	RV16 Post-Infection Day 10 vs RV16 Post-Infection Day 2	0.114568608	0.033209353	0.070017973
ENSG00000104524	PYCR3	IL-13 Uninfected Day 4 vs IL-13 Uninfected Day 2	-0.020836834	0.79383202	0.994485457
ENSG00000104524	PYCR3	IL-13 Uninfected Day 7 vs IL-13 Uninfected Day 2	-0.032578448	0.684043097	0.887223394
ENSG00000104524	PYCR3	IL-13 Uninfected Day 10 vs IL-13 Uninfected Day 2	0.13035253	0.103744579	0.438668877
ENSG00000104524	PYCR3	RV16 Post-Infection Day 4 vs IL-13 RV16 Post-Infection Day 4	0.919899136	6.15E-56	1.05E-54
ENSG00000104524	PYCR3	IL-13 Uninfected Day 4 vs IL-13 RV16 Post-Infection Day 4	-0.004106704	0.954912099	0.981007568
ENSG00000104524	PYCR3	IL-13 RV16 Post-Infection Day 7 vs IL-13 RV16 Post-Infection Day 4	-0.086201214	0.17876538	0.445055038
ENSG00000104524	PYCR3	IL-13 RV16 Post-Infection Day 10 vs IL-13 RV16 Post-Infection Day 4	-0.043980008	0.48579512	0.709704303
ENSG00000104524	PYCR3	RV16 Post-Infection Day 7 vs RV16 Post-Infection Day 4	0.072698085	0.16310158	0.350137721
ENSG00000104524	PYCR3	RV16 Post-Infection Day 10 vs RV16 Post-Infection Day 4	0.09636799	0.062952779	0.156703367
ENSG00000104524	PYCR3	IL-13 Uninfected Day 7 vs IL-13 Uninfected Day 4	-0.011741614	0.882940039	0.970867678
ENSG00000104524	PYCR3	IL-13 Uninfected Day 10 vs IL-13 Uninfected Day 4	0.151189364	0.058169934	0.517810633
ENSG00000104524	PYCR3	RV16 Post-Infection Day 7 vs IL-13 RV16 Post-Infection Day 7	1.078798435	2.58E-74	5.10E-73
ENSG00000104524	PYCR3	IL-13 Uninfected Day 7 vs IL-13 RV16 Post-Infection Day 7	0.070352896	0.338426088	0.667560428
ENSG00000104524	PYCR3	IL-13 RV16 Post-Infection Day 10 vs IL-13 RV16 Post-Infection Day 7	0.042221207	0.506636554	0.749052038
ENSG00000104524	PYCR3	RV16 Post-Infection Day 10 vs RV16 Post-Infection Day 7	0.023669905	0.648286237	0.846080012
ENSG00000104524	PYCR3	IL-13 Uninfected Day 10 vs IL-13 Uninfected Day 7	0.162930977	0.042006512	0.221328313
ENSG00000104524	PYCR3	RV16 Post-Infection Day 10 vs IL-13 RV16 Post-Infection Day 10	1.060247134	2.66E-75	4.93E-74
ENSG00000104524	PYCR3	IL-13 Uninfected Day 10 vs IL-13 RV16 Post-Infection Day 10	0.191062667	0.008558155	0.122861963
ENSG00000104529	EEF1D	Pre-Infection Day 0 vs IL-13 Pre-Infection Day 0	0.144639613	0.025612593	0.041082314
ENSG00000104529	EEF1D	IL-13 Uninfected Day 0 vs IL-13 Pre-Infection Day 0	7.55E-15	1	1
ENSG00000104529	EEF1D	IL-13 RV16 Post-Infection Day 2 vs IL-13 Pre-Infection Day 0	-0.196349945	0.003632106	0.012449744
ENSG00000104529	EEF1D	IL-13 RV16 Post-Infection Day 4 vs IL-13 Pre-Infection Day 0	-0.15807662	0.017360021	0.057741715
ENSG00000104529	EEF1D	IL-13 RV16 Post-Infection Day 7 vs IL-13 Pre-Infection Day 0	0.014986578	0.822584614	0.911321307
ENSG00000104529	EEF1D	IL-13 RV16 Post-Infection Day 10 vs IL-13 Pre-Infection Day 0	-0.107346003	0.103775767	0.219027976
ENSG00000104529	EEF1D	RV16 Post-Infection Day 2 vs Pre-Infection Day 0	-0.192496145	6.47E-04	0.002001391
ENSG00000104529	EEF1D	RV16 Post-Infection Day 4 vs Pre-Infection Day 0	-0.081419894	0.13159797	0.248079439
ENSG00000104529	EEF1D	RV16 Post-Infection Day 7 vs Pre-Infection Day 0	-0.027526093	0.610330694	0.823057951
ENSG00000104529	EEF1D	RV16 Post-Infection Day 10 vs Pre-Infection Day 0	0.002528655	0.962404212	0.984014174
ENSG00000104529	EEF1D	IL-13 Uninfected Day 2 vs IL-13 Uninfected Day 0	-0.019596209	0.788617835	0.951105213
ENSG00000104529	EEF1D	IL-13 Uninfected Day 4 vs IL-13 Uninfected Day 0	0.057438658	0.428903568	0.720055607
ENSG00000104529	EEF1D	IL-13 Uninfected Day 7 vs IL-13 Uninfected Day 0	0.023930376	0.743247455	0.90744676
ENSG00000104529	EEF1D	IL-13 Uninfected Day 10 vs IL-13 Uninfected Day 0	0.063184597	0.386664735	0.61134932
ENSG00000104529	EEF1D	RV16 Post-Infection Day 2 vs IL-13 RV16 Post-Infection Day 2	0.148493413	0.012833235	0.021459526
ENSG00000104529	EEF1D	IL-13 Uninfected Day 2 vs IL-13 RV16 Post-Infection Day 2	0.176753736	0.008760665	0.028345907
ENSG00000104529	EEF1D	IL-13 RV16 Post-Infection Day 4 vs IL-13 RV16 Post-Infection Day 2	0.038273325	0.516275125	0.729526082
ENSG00000104529	EEF1D	IL-13 RV16 Post-Infection Day 7 vs IL-13 RV16 Post-Infection Day 2	0.211336523	3.81E-04	0.002261083
ENSG00000104529	EEF1D	IL-13 RV16 Post-Infection Day 10 vs IL-13 RV16 Post-Infection Day 2	0.089003942	0.128244047	0.248152385
ENSG00000104529	EEF1D	RV16 Post-Infection Day 4 vs RV16 Post-Infection Day 2	0.111076251	0.04990376	0.157865809
ENSG00000104529	EEF1D	RV16 Post-Infection Day 7 vs RV16 Post-Infection Day 2	0.164970053	0.003636358	0.011657424
ENSG00000104529	EEF1D	RV16 Post-Infection Day 10 vs RV16 Post-Infection Day 2	0.1950248	5.45E-04	0.001893625
ENSG00000104529	EEF1D	IL-13 Uninfected Day 4 vs IL-13 Uninfected Day 2	0.077034867	0.288172743	0.96807108
ENSG00000104529	EEF1D	IL-13 Uninfected Day 7 vs IL-13 Uninfected Day 2	0.043526585	0.550835977	0.820109763
ENSG00000104529	EEF1D	IL-13 Uninfected Day 10 vs IL-13 Uninfected Day 2	0.082780806	0.256043467	0.637822005
ENSG00000104529	EEF1D	RV16 Post-Infection Day 4 vs IL-13 RV16 Post-Infection Day 4	0.221296339	7.96E-05	1.62E-04
ENSG00000104529	EEF1D	IL-13 Uninfected Day 4 vs IL-13 RV16 Post-Infection Day 4	0.215515278	0.00105504	0.008662513
ENSG00000104529	EEF1D	IL-13 RV16 Post-Infection Day 7 vs IL-13 RV16 Post-Infection Day 4	0.173063198	0.002924614	0.030054918
ENSG00000104529	EEF1D	IL-13 RV16 Post-Infection Day 10 vs IL-13 RV16 Post-Infection Day 4	0.050730617	0.374909744	0.621644888
ENSG00000104529	EEF1D	RV16 Post-Infection Day 7 vs RV16 Post-Infection Day 4	0.053893802	0.321132571	0.538273332
ENSG00000104529	EEF1D	RV16 Post-Infection Day 10 vs RV16 Post-Infection Day 4	0.08394855	0.119861817	0.253249496
ENSG00000104529	EEF1D	IL-13 Uninfected Day 7 vs IL-13 Uninfected Day 4	-0.033508282	0.643835916	0.887691532
ENSG00000104529	EEF1D	IL-13 Uninfected Day 10 vs IL-13 Uninfected Day 4	0.005745939	0.936733561	0.990773067
ENSG00000104529	EEF1D	RV16 Post-Infection Day 7 vs IL-13 RV16 Post-Infection Day 7	0.102126943	0.071096844	0.09626271
ENSG00000104529	EEF1D	IL-13 Uninfected Day 7 vs IL-13 RV16 Post-Infection Day 7	0.008943799	0.893316635	0.966240442
ENSG00000104529	EEF1D	IL-13 RV16 Post-Infection Day 10 vs IL-13 RV16 Post-Infection Day 7	-0.122332581	0.033794856	0.149618103
ENSG00000104529	EEF1D	RV16 Post-Infection Day 10 vs RV16 Post-Infection Day 7	0.030054748	0.577666933	0.805885283
ENSG00000104529	EEF1D	IL-13 Uninfected Day 10 vs IL-13 Uninfected Day 7	0.039254221	0.589859899	0.834760438
ENSG00000104529	EEF1D	RV16 Post-Infection Day 10 vs IL-13 RV16 Post-Infection Day 10	0.254514272	4.16E-06	8.47E-06
ENSG00000104529	EEF1D	IL-13 Uninfected Day 10 vs IL-13 RV16 Post-Infection Day 10	0.170530601	0.009509412	0.130270889
ENSG00000104537	ANXA13	Pre-Infection Day 0 vs IL-13 Pre-Infection Day 0	0.825066955	0.001097274	0.002159414
ENSG00000104537	ANXA13	IL-13 Uninfected Day 0 vs IL-13 Pre-Infection Day 0	1.33E-14	1	1
ENSG00000104537	ANXA13	IL-13 RV16 Post-Infection Day 2 vs IL-13 Pre-Infection Day 0	-0.737293419	0.003943549	0.013381082
ENSG00000104537	ANXA13	IL-13 RV16 Post-Infection Day 4 vs IL-13 Pre-Infection Day 0	-0.583127026	0.021848849	0.069089719
ENSG00000104537	ANXA13	IL-13 RV16 Post-Infection Day 7 vs IL-13 Pre-Infection Day 0	-0.388334821	0.127975784	0.288711014
ENSG00000104537	ANXA13	IL-13 RV16 Post-Infection Day 10 vs IL-13 Pre-Infection Day 0	-0.639203563	0.011658237	0.039732585
ENSG00000104537	ANXA13	RV16 Post-Infection Day 2 vs Pre-Infection Day 0	-0.466890921	0.039063765	0.076624895
ENSG00000104537	ANXA13	RV16 Post-Infection Day 4 vs Pre-Infection Day 0	-0.541482426	0.013645902	0.040201568
ENSG00000104537	ANXA13	RV16 Post-Infection Day 7 vs Pre-Infection Day 0	-0.070849189	0.747448773	0.892903767
ENSG00000104537	ANXA13	RV16 Post-Infection Day 10 vs Pre-Infection Day 0	0.297484473	0.174392716	0.410539256
ENSG00000104537	ANXA13	IL-13 Uninfected Day 2 vs IL-13 Uninfected Day 0	0.016667804	0.951628139	0.990666465
ENSG00000104537	ANXA13	IL-13 Uninfected Day 4 vs IL-13 Uninfected Day 0	-0.107292107	0.699062193	0.876538966
ENSG00000104537	ANXA13	IL-13 Uninfected Day 7 vs IL-13 Uninfected Day 0	-0.122491689	0.656466888	0.868169892
ENSG00000104537	ANXA13	IL-13 Uninfected Day 10 vs IL-13 Uninfected Day 0	0.051233348	0.854146183	0.931397953
ENSG00000104537	ANXA13	RV16 Post-Infection Day 2 vs IL-13 RV16 Post-Infection Day 2	1.095469453	2.66E-06	6.84E-06
ENSG00000104537	ANXA13	IL-13 Uninfected Day 2 vs IL-13 RV16 Post-Infection Day 2	0.753961223	0.003121589	0.011912298
ENSG00000104537	ANXA13	IL-13 RV16 Post-Infection Day 4 vs IL-13 RV16 Post-Infection Day 2	0.154166393	0.494304398	0.712783639
ENSG00000104537	ANXA13	IL-13 RV16 Post-Infection Day 7 vs IL-13 RV16 Post-Infection Day 2	0.348958598	0.124494098	0.261322827
ENSG00000104537	ANXA13	IL-13 RV16 Post-Infection Day 10 vs IL-13 RV16 Post-Infection Day 2	0.098089855	0.662323976	0.787240226
ENSG00000104537	ANXA13	RV16 Post-Infection Day 4 vs RV16 Post-Infection Day 2	-0.074591505	0.7411935	0.864957618
ENSG00000104537	ANXA13	RV16 Post-Infection Day 7 vs RV16 Post-Infection Day 2	0.396041732	0.081832422	0.1600826
ENSG00000104537	ANXA13	RV16 Post-Infection Day 10 vs RV16 Post-Infection Day 2	0.764375393	7.79E-04	0.002602219
ENSG00000104537	ANXA13	IL-13 Uninfected Day 4 vs IL-13 Uninfected Day 2	-0.123959911	0.654405094	0.992645697
ENSG00000104537	ANXA13	IL-13 Uninfected Day 7 vs IL-13 Uninfected Day 2	-0.139159493	0.612549002	0.850780203
ENSG00000104537	ANXA13	IL-13 Uninfected Day 10 vs IL-13 Uninfected Day 2	0.034565544	0.901043489	0.970102174
ENSG00000104537	ANXA13	RV16 Post-Infection Day 4 vs IL-13 RV16 Post-Infection Day 4	0.866711555	1.06E-04	2.13E-04
ENSG00000104537	ANXA13	IL-13 Uninfected Day 4 vs IL-13 RV16 Post-Infection Day 4	0.475834919	0.063221317	0.184039723
ENSG00000104537	ANXA13	IL-13 RV16 Post-Infection Day 7 vs IL-13 RV16 Post-Infection Day 4	0.194792205	0.387294777	0.661869127
ENSG00000104537	ANXA13	IL-13 RV16 Post-Infection Day 10 vs IL-13 RV16 Post-Infection Day 4	-0.056076538	0.801392289	0.908890014
ENSG00000104537	ANXA13	RV16 Post-Infection Day 7 vs RV16 Post-Infection Day 4	0.470633237	0.033091223	0.115259562
ENSG00000104537	ANXA13	RV16 Post-Infection Day 10 vs RV16 Post-Infection Day 4	0.838966899	1.45E-04	0.001053748
ENSG00000104537	ANXA13	IL-13 Uninfected Day 7 vs IL-13 Uninfected Day 4	-0.015199582	0.9563037	0.990699577
ENSG00000104537	ANXA13	IL-13 Uninfected Day 10 vs IL-13 Uninfected Day 4	0.158525455	0.572049041	0.921124887
ENSG00000104537	ANXA13	RV16 Post-Infection Day 7 vs IL-13 RV16 Post-Infection Day 7	1.142552587	5.12E-07	1.12E-06
ENSG00000104537	ANXA13	IL-13 Uninfected Day 7 vs IL-13 RV16 Post-Infection Day 7	0.265843132	0.296950891	0.63022262
ENSG00000104537	ANXA13	IL-13 RV16 Post-Infection Day 10 vs IL-13 RV16 Post-Infection Day 7	-0.250868743	0.263258346	0.531614136
ENSG00000104537	ANXA13	RV16 Post-Infection Day 10 vs RV16 Post-Infection Day 7	0.368333661	0.094860116	0.311825868
ENSG00000104537	ANXA13	IL-13 Uninfected Day 10 vs IL-13 Uninfected Day 7	0.173725038	0.532753727	0.803803793
ENSG00000104537	ANXA13	RV16 Post-Infection Day 10 vs IL-13 RV16 Post-Infection Day 10	1.761754991	1.10E-14	3.51E-14
ENSG00000104537	ANXA13	IL-13 Uninfected Day 10 vs IL-13 RV16 Post-Infection Day 10	0.690436912	0.007239678	0.113695814
ENSG00000104549	SQLE	Pre-Infection Day 0 vs IL-13 Pre-Infection Day 0	0.436926165	4.74E-19	2.84E-18
ENSG00000104549	SQLE	IL-13 Uninfected Day 0 vs IL-13 Pre-Infection Day 0	9.79E-14	1	1
ENSG00000104549	SQLE	IL-13 RV16 Post-Infection Day 2 vs IL-13 Pre-Infection Day 0	-0.106045465	0.033642579	0.08113267
ENSG00000104549	SQLE	IL-13 RV16 Post-Infection Day 4 vs IL-13 Pre-Infection Day 0	-0.053277476	0.282780623	0.462807122
ENSG00000104549	SQLE	IL-13 RV16 Post-Infection Day 7 vs IL-13 Pre-Infection Day 0	-0.225403152	6.20E-06	1.11E-04
ENSG00000104549	SQLE	IL-13 RV16 Post-Infection Day 10 vs IL-13 Pre-Infection Day 0	0.100019468	0.042801692	0.111326785
ENSG00000104549	SQLE	RV16 Post-Infection Day 2 vs Pre-Infection Day 0	0.045614487	0.294324836	0.410718317
ENSG00000104549	SQLE	RV16 Post-Infection Day 4 vs Pre-Infection Day 0	-0.150355338	3.60E-04	0.001747273
ENSG00000104549	SQLE	RV16 Post-Infection Day 7 vs Pre-Infection Day 0	-0.103094587	0.014856233	0.103841225
ENSG00000104549	SQLE	RV16 Post-Infection Day 10 vs Pre-Infection Day 0	-0.061157294	0.146258564	0.369571832
ENSG00000104549	SQLE	IL-13 Uninfected Day 2 vs IL-13 Uninfected Day 0	0.040760665	0.448396451	0.816416186
ENSG00000104549	SQLE	IL-13 Uninfected Day 4 vs IL-13 Uninfected Day 0	0.067269648	0.214037734	0.522409778
ENSG00000104549	SQLE	IL-13 Uninfected Day 7 vs IL-13 Uninfected Day 0	-0.250056436	3.48E-06	5.92E-04
ENSG00000104549	SQLE	IL-13 Uninfected Day 10 vs IL-13 Uninfected Day 0	0.120933445	0.026177511	0.110880486
ENSG00000104549	SQLE	RV16 Post-Infection Day 2 vs IL-13 RV16 Post-Infection Day 2	0.588586116	1.92E-39	2.71E-38
ENSG00000104549	SQLE	IL-13 Uninfected Day 2 vs IL-13 RV16 Post-Infection Day 2	0.14680613	0.003191328	0.012138103
ENSG00000104549	SQLE	IL-13 RV16 Post-Infection Day 4 vs IL-13 RV16 Post-Infection Day 2	0.052767988	0.230572218	0.459637427
ENSG00000104549	SQLE	IL-13 RV16 Post-Infection Day 7 vs IL-13 RV16 Post-Infection Day 2	-0.119357688	0.007073955	0.027039603
ENSG00000104549	SQLE	IL-13 RV16 Post-Infection Day 10 vs IL-13 RV16 Post-Infection Day 2	0.206064933	2.56E-06	2.07E-05
ENSG00000104549	SQLE	RV16 Post-Infection Day 4 vs RV16 Post-Infection Day 2	-0.195969825	6.86E-06	1.07E-04
ENSG00000104549	SQLE	RV16 Post-Infection Day 7 vs RV16 Post-Infection Day 2	-0.148709073	6.84E-04	0.002692351
ENSG00000104549	SQLE	RV16 Post-Infection Day 10 vs RV16 Post-Infection Day 2	-0.106771781	0.014223378	0.033560197
ENSG00000104549	SQLE	IL-13 Uninfected Day 4 vs IL-13 Uninfected Day 2	0.026508982	0.623588069	0.992645697
ENSG00000104549	SQLE	IL-13 Uninfected Day 7 vs IL-13 Uninfected Day 2	-0.290817102	6.33E-08	4.10E-05
ENSG00000104549	SQLE	IL-13 Uninfected Day 10 vs IL-13 Uninfected Day 2	0.08017278	0.139402489	0.500097923
ENSG00000104549	SQLE	RV16 Post-Infection Day 4 vs IL-13 RV16 Post-Infection Day 4	0.339848303	2.63E-15	1.01E-14
ENSG00000104549	SQLE	IL-13 Uninfected Day 4 vs IL-13 RV16 Post-Infection Day 4	0.120547124	0.015549845	0.067353496
ENSG00000104549	SQLE	IL-13 RV16 Post-Infection Day 7 vs IL-13 RV16 Post-Infection Day 4	-0.172125676	8.67E-05	0.001984772
ENSG00000104549	SQLE	IL-13 RV16 Post-Infection Day 10 vs IL-13 RV16 Post-Infection Day 4	0.153296945	4.04E-04	0.005502628
ENSG00000104549	SQLE	RV16 Post-Infection Day 7 vs RV16 Post-Infection Day 4	0.047260751	0.265338533	0.476471605
ENSG00000104549	SQLE	RV16 Post-Infection Day 10 vs RV16 Post-Infection Day 4	0.089198044	0.034561103	0.098951511
ENSG00000104549	SQLE	IL-13 Uninfected Day 7 vs IL-13 Uninfected Day 4	-0.317326084	4.54E-09	4.07E-06
ENSG00000104549	SQLE	IL-13 Uninfected Day 10 vs IL-13 Uninfected Day 4	0.053663797	0.325475613	0.837413462
ENSG00000104549	SQLE	RV16 Post-Infection Day 7 vs IL-13 RV16 Post-Infection Day 7	0.559234731	7.79E-38	5.37E-37
ENSG00000104549	SQLE	IL-13 Uninfected Day 7 vs IL-13 RV16 Post-Infection Day 7	-0.024653284	0.620875263	0.854050521
ENSG00000104549	SQLE	IL-13 RV16 Post-Infection Day 10 vs IL-13 RV16 Post-Infection Day 7	0.325422621	8.35E-14	1.24E-11
ENSG00000104549	SQLE	RV16 Post-Infection Day 10 vs RV16 Post-Infection Day 7	0.041937293	0.322238104	0.606330386
ENSG00000104549	SQLE	IL-13 Uninfected Day 10 vs IL-13 Uninfected Day 7	0.370989881	8.65E-12	1.92E-09
ENSG00000104549	SQLE	RV16 Post-Infection Day 10 vs IL-13 RV16 Post-Infection Day 10	0.275749403	1.08E-10	2.86E-10
ENSG00000104549	SQLE	IL-13 Uninfected Day 10 vs IL-13 RV16 Post-Infection Day 10	0.020913977	0.675071639	0.883592823
ENSG00000104611	SH2D4A	Pre-Infection Day 0 vs IL-13 Pre-Infection Day 0	0.049883239	0.260964711	0.330992118
ENSG00000104611	SH2D4A	IL-13 Uninfected Day 0 vs IL-13 Pre-Infection Day 0	-3.35E-14	1	1
ENSG00000104611	SH2D4A	IL-13 RV16 Post-Infection Day 2 vs IL-13 Pre-Infection Day 0	0.205690489	6.21E-06	4.35E-05
ENSG00000104611	SH2D4A	IL-13 RV16 Post-Infection Day 4 vs IL-13 Pre-Infection Day 0	0.121320446	0.00706315	0.028205489
ENSG00000104611	SH2D4A	IL-13 RV16 Post-Infection Day 7 vs IL-13 Pre-Infection Day 0	0.058992225	0.192844772	0.382073261
ENSG00000104611	SH2D4A	IL-13 RV16 Post-Infection Day 10 vs IL-13 Pre-Infection Day 0	-0.056320563	0.208573004	0.364603252
ENSG00000104611	SH2D4A	RV16 Post-Infection Day 2 vs Pre-Infection Day 0	0.146844877	1.86E-04	6.49E-04
ENSG00000104611	SH2D4A	RV16 Post-Infection Day 4 vs Pre-Infection Day 0	0.255068892	1.73E-11	4.32E-10
ENSG00000104611	SH2D4A	RV16 Post-Infection Day 7 vs Pre-Infection Day 0	0.161538549	2.11E-05	8.14E-04
ENSG00000104611	SH2D4A	RV16 Post-Infection Day 10 vs Pre-Infection Day 0	0.05621267	0.136402111	0.355234433
ENSG00000104611	SH2D4A	IL-13 Uninfected Day 2 vs IL-13 Uninfected Day 0	-0.052053866	0.289220796	0.72491701
ENSG00000104611	SH2D4A	IL-13 Uninfected Day 4 vs IL-13 Uninfected Day 0	-0.070788861	0.149867142	0.443700065
ENSG00000104611	SH2D4A	IL-13 Uninfected Day 7 vs IL-13 Uninfected Day 0	0.133516042	0.006631973	0.09831251
ENSG00000104611	SH2D4A	IL-13 Uninfected Day 10 vs IL-13 Uninfected Day 0	-0.12147293	0.01396205	0.071310122
ENSG00000104611	SH2D4A	RV16 Post-Infection Day 2 vs IL-13 RV16 Post-Infection Day 2	-0.008962373	0.825817202	0.863677427
ENSG00000104611	SH2D4A	IL-13 Uninfected Day 2 vs IL-13 RV16 Post-Infection Day 2	-0.257744355	1.39E-08	1.90E-07
ENSG00000104611	SH2D4A	IL-13 RV16 Post-Infection Day 4 vs IL-13 RV16 Post-Infection Day 2	-0.084370043	0.034693912	0.130485595
ENSG00000104611	SH2D4A	IL-13 RV16 Post-Infection Day 7 vs IL-13 RV16 Post-Infection Day 2	-0.146698264	2.68E-04	0.001675579
ENSG00000104611	SH2D4A	IL-13 RV16 Post-Infection Day 10 vs IL-13 RV16 Post-Infection Day 2	-0.262011052	4.23E-11	7.38E-10
ENSG00000104611	SH2D4A	RV16 Post-Infection Day 4 vs RV16 Post-Infection Day 2	0.108224015	0.006059499	0.031981191
ENSG00000104611	SH2D4A	RV16 Post-Infection Day 7 vs RV16 Post-Infection Day 2	0.014693672	0.710199395	0.806667724
ENSG00000104611	SH2D4A	RV16 Post-Infection Day 10 vs RV16 Post-Infection Day 2	-0.090632207	0.021151601	0.047437407
ENSG00000104611	SH2D4A	IL-13 Uninfected Day 4 vs IL-13 Uninfected Day 2	-0.018734995	0.702569089	0.99428565
ENSG00000104611	SH2D4A	IL-13 Uninfected Day 7 vs IL-13 Uninfected Day 2	0.185569908	1.56E-04	0.011476915
ENSG00000104611	SH2D4A	IL-13 Uninfected Day 10 vs IL-13 Uninfected Day 2	-0.069419064	0.159104917	0.529203905
ENSG00000104611	SH2D4A	RV16 Post-Infection Day 4 vs IL-13 RV16 Post-Infection Day 4	0.183631685	2.16E-06	4.97E-06
ENSG00000104611	SH2D4A	IL-13 Uninfected Day 4 vs IL-13 RV16 Post-Infection Day 4	-0.192109307	1.92E-05	3.54E-04
ENSG00000104611	SH2D4A	IL-13 RV16 Post-Infection Day 7 vs IL-13 RV16 Post-Infection Day 4	-0.062328221	0.115720685	0.348282418
ENSG00000104611	SH2D4A	IL-13 RV16 Post-Infection Day 10 vs IL-13 RV16 Post-Infection Day 4	-0.177641009	5.46E-06	1.71E-04
ENSG00000104611	SH2D4A	RV16 Post-Infection Day 7 vs RV16 Post-Infection Day 4	-0.093530344	0.014244018	0.061426743
ENSG00000104611	SH2D4A	RV16 Post-Infection Day 10 vs RV16 Post-Infection Day 4	-0.198856222	1.59E-07	2.81E-06
ENSG00000104611	SH2D4A	IL-13 Uninfected Day 7 vs IL-13 Uninfected Day 4	0.204304903	3.19E-05	0.00429912
ENSG00000104611	SH2D4A	IL-13 Uninfected Day 10 vs IL-13 Uninfected Day 4	-0.050684069	0.304167925	0.825122698
ENSG00000104611	SH2D4A	RV16 Post-Infection Day 7 vs IL-13 RV16 Post-Infection Day 7	0.152429562	9.90E-05	1.85E-04
ENSG00000104611	SH2D4A	IL-13 Uninfected Day 7 vs IL-13 RV16 Post-Infection Day 7	0.074523817	0.09957821	0.375453236
ENSG00000104611	SH2D4A	IL-13 RV16 Post-Infection Day 10 vs IL-13 RV16 Post-Infection Day 7	-0.115312788	0.00337627	0.028366637
ENSG00000104611	SH2D4A	RV16 Post-Infection Day 10 vs RV16 Post-Infection Day 7	-0.105325879	0.005576661	0.051210057
ENSG00000104611	SH2D4A	IL-13 Uninfected Day 10 vs IL-13 Uninfected Day 7	-0.254988972	2.38E-07	1.95E-05
ENSG00000104611	SH2D4A	RV16 Post-Infection Day 10 vs IL-13 RV16 Post-Infection Day 10	0.162416472	2.30E-05	4.44E-05
ENSG00000104611	SH2D4A	IL-13 Uninfected Day 10 vs IL-13 RV16 Post-Infection Day 10	-0.065152367	0.147569159	0.487527035
ENSG00000104613	INTS10	Pre-Infection Day 0 vs IL-13 Pre-Infection Day 0	0.500247888	2.30E-36	3.09E-35
ENSG00000104613	INTS10	IL-13 Uninfected Day 0 vs IL-13 Pre-Infection Day 0	-6.83E-14	1	1
ENSG00000104613	INTS10	IL-13 RV16 Post-Infection Day 2 vs IL-13 Pre-Infection Day 0	-0.233700971	1.20E-08	1.47E-07
ENSG00000104613	INTS10	IL-13 RV16 Post-Infection Day 4 vs IL-13 Pre-Infection Day 0	-0.202625864	6.13E-07	9.16E-06
ENSG00000104613	INTS10	IL-13 RV16 Post-Infection Day 7 vs IL-13 Pre-Infection Day 0	-0.24046024	4.02E-09	2.52E-07
ENSG00000104613	INTS10	IL-13 RV16 Post-Infection Day 10 vs IL-13 Pre-Infection Day 0	-0.227832395	1.75E-08	4.35E-07
ENSG00000104613	INTS10	RV16 Post-Infection Day 2 vs Pre-Infection Day 0	-0.26612061	1.30E-14	1.82E-13
ENSG00000104613	INTS10	RV16 Post-Infection Day 4 vs Pre-Infection Day 0	-0.221786597	3.19E-11	7.66E-10
ENSG00000104613	INTS10	RV16 Post-Infection Day 7 vs Pre-Infection Day 0	-0.087059742	0.009400628	0.077171129
ENSG00000104613	INTS10	RV16 Post-Infection Day 10 vs Pre-Infection Day 0	-0.063896039	0.055241023	0.202029667
ENSG00000104613	INTS10	IL-13 Uninfected Day 2 vs IL-13 Uninfected Day 0	-0.092316845	0.036674541	0.344276396
ENSG00000104613	INTS10	IL-13 Uninfected Day 4 vs IL-13 Uninfected Day 0	-0.204897628	3.80E-06	5.24E-04
ENSG00000104613	INTS10	IL-13 Uninfected Day 7 vs IL-13 Uninfected Day 0	-0.141040007	0.001441109	0.039218072
ENSG00000104613	INTS10	IL-13 Uninfected Day 10 vs IL-13 Uninfected Day 0	-0.192687921	1.52E-05	3.53E-04
ENSG00000104613	INTS10	RV16 Post-Infection Day 2 vs IL-13 RV16 Post-Infection Day 2	0.467828249	3.40E-38	4.47E-37
ENSG00000104613	INTS10	IL-13 Uninfected Day 2 vs IL-13 RV16 Post-Infection Day 2	0.141384126	5.45E-04	0.0026521
ENSG00000104613	INTS10	IL-13 RV16 Post-Infection Day 4 vs IL-13 RV16 Post-Infection Day 2	0.031075107	0.388342208	0.623205777
ENSG00000104613	INTS10	IL-13 RV16 Post-Infection Day 7 vs IL-13 RV16 Post-Infection Day 2	-0.006759268	0.852261671	0.919434725
ENSG00000104613	INTS10	IL-13 RV16 Post-Infection Day 10 vs IL-13 RV16 Post-Infection Day 2	0.005868577	0.869902776	0.924339603
ENSG00000104613	INTS10	RV16 Post-Infection Day 4 vs RV16 Post-Infection Day 2	0.044334013	0.200198583	0.40417261
ENSG00000104613	INTS10	RV16 Post-Infection Day 7 vs RV16 Post-Infection Day 2	0.179060868	2.59E-07	2.15E-06
ENSG00000104613	INTS10	RV16 Post-Infection Day 10 vs RV16 Post-Infection Day 2	0.20222457	4.93E-09	4.18E-08
ENSG00000104613	INTS10	IL-13 Uninfected Day 4 vs IL-13 Uninfected Day 2	-0.112580782	0.010914891	0.772052574
ENSG00000104613	INTS10	IL-13 Uninfected Day 7 vs IL-13 Uninfected Day 2	-0.048723161	0.269915684	0.628916046
ENSG00000104613	INTS10	IL-13 Uninfected Day 10 vs IL-13 Uninfected Day 2	-0.100371076	0.023890241	0.218314814
ENSG00000104613	INTS10	RV16 Post-Infection Day 4 vs IL-13 RV16 Post-Infection Day 4	0.481087154	6.91E-44	7.70E-43
ENSG00000104613	INTS10	IL-13 Uninfected Day 4 vs IL-13 RV16 Post-Infection Day 4	-0.002271764	0.955417377	0.981152526
ENSG00000104613	INTS10	IL-13 RV16 Post-Infection Day 7 vs IL-13 RV16 Post-Infection Day 4	-0.037834376	0.290495955	0.575584953
ENSG00000104613	INTS10	IL-13 RV16 Post-Infection Day 10 vs IL-13 RV16 Post-Infection Day 4	-0.025206531	0.475420509	0.701460291
ENSG00000104613	INTS10	RV16 Post-Infection Day 7 vs RV16 Post-Infection Day 4	0.134726855	6.21E-05	8.75E-04
ENSG00000104613	INTS10	RV16 Post-Infection Day 10 vs RV16 Post-Infection Day 4	0.157890558	2.37E-06	3.01E-05
ENSG00000104613	INTS10	IL-13 Uninfected Day 7 vs IL-13 Uninfected Day 4	0.063857621	0.149379995	0.52861813
ENSG00000104613	INTS10	IL-13 Uninfected Day 10 vs IL-13 Uninfected Day 4	0.012209706	0.784035732	0.965493658
ENSG00000104613	INTS10	RV16 Post-Infection Day 7 vs IL-13 RV16 Post-Infection Day 7	0.653648385	1.41E-77	3.04E-76
ENSG00000104613	INTS10	IL-13 Uninfected Day 7 vs IL-13 RV16 Post-Infection Day 7	0.099420233	0.014892877	0.142115319
ENSG00000104613	INTS10	IL-13 RV16 Post-Infection Day 10 vs IL-13 RV16 Post-Infection Day 7	0.012627845	0.72244399	0.875566585
ENSG00000104613	INTS10	RV16 Post-Infection Day 10 vs RV16 Post-Infection Day 7	0.023163703	0.489982432	0.74885772
ENSG00000104613	INTS10	IL-13 Uninfected Day 10 vs IL-13 Uninfected Day 7	-0.051647915	0.245670429	0.577234839
ENSG00000104613	INTS10	RV16 Post-Infection Day 10 vs IL-13 RV16 Post-Infection Day 10	0.664184243	4.12E-83	9.31E-82
ENSG00000104613	INTS10	IL-13 Uninfected Day 10 vs IL-13 RV16 Post-Infection Day 10	0.035144473	0.387762824	0.725218543
ENSG00000104626	ERI1	Pre-Infection Day 0 vs IL-13 Pre-Infection Day 0	0.041689102	0.568350627	0.637703054
ENSG00000104626	ERI1	IL-13 Uninfected Day 0 vs IL-13 Pre-Infection Day 0	2.00E-14	1	1
ENSG00000104626	ERI1	IL-13 RV16 Post-Infection Day 2 vs IL-13 Pre-Infection Day 0	0.004427099	0.953222642	0.971540534
ENSG00000104626	ERI1	IL-13 RV16 Post-Infection Day 4 vs IL-13 Pre-Infection Day 0	-0.052921977	0.477323644	0.654669668
ENSG00000104626	ERI1	IL-13 RV16 Post-Infection Day 7 vs IL-13 Pre-Infection Day 0	-0.123874623	0.098350628	0.241176865
ENSG00000104626	ERI1	IL-13 RV16 Post-Infection Day 10 vs IL-13 Pre-Infection Day 0	-0.089996286	0.224013159	0.383926131
ENSG00000104626	ERI1	RV16 Post-Infection Day 2 vs Pre-Infection Day 0	0.05857448	0.361132304	0.480746414
ENSG00000104626	ERI1	RV16 Post-Infection Day 4 vs Pre-Infection Day 0	-0.020762012	0.736168994	0.833462094
ENSG00000104626	ERI1	RV16 Post-Infection Day 7 vs Pre-Infection Day 0	-0.027305311	0.657987549	0.84914328
ENSG00000104626	ERI1	RV16 Post-Infection Day 10 vs Pre-Infection Day 0	0.039020256	0.524259485	0.74732703
ENSG00000104626	ERI1	IL-13 Uninfected Day 2 vs IL-13 Uninfected Day 0	-0.041177492	0.613337628	0.890479859
ENSG00000104626	ERI1	IL-13 Uninfected Day 4 vs IL-13 Uninfected Day 0	-0.119857812	0.140057421	0.430557864
ENSG00000104626	ERI1	IL-13 Uninfected Day 7 vs IL-13 Uninfected Day 0	-0.052559473	0.519162651	0.791865403
ENSG00000104626	ERI1	IL-13 Uninfected Day 10 vs IL-13 Uninfected Day 0	0.006751706	0.934092073	0.970411206
ENSG00000104626	ERI1	RV16 Post-Infection Day 2 vs IL-13 RV16 Post-Infection Day 2	0.095836483	0.153402938	0.207072064
ENSG00000104626	ERI1	IL-13 Uninfected Day 2 vs IL-13 RV16 Post-Infection Day 2	-0.045604592	0.544983144	0.688627547
ENSG00000104626	ERI1	IL-13 RV16 Post-Infection Day 4 vs IL-13 RV16 Post-Infection Day 2	-0.057349076	0.384793085	0.620033914
ENSG00000104626	ERI1	IL-13 RV16 Post-Infection Day 7 vs IL-13 RV16 Post-Infection Day 2	-0.128301722	0.053783701	0.137661477
ENSG00000104626	ERI1	IL-13 RV16 Post-Infection Day 10 vs IL-13 RV16 Post-Infection Day 2	-0.094423386	0.149646945	0.278811722
ENSG00000104626	ERI1	RV16 Post-Infection Day 4 vs RV16 Post-Infection Day 2	-0.079336492	0.217966838	0.42812077
ENSG00000104626	ERI1	RV16 Post-Infection Day 7 vs RV16 Post-Infection Day 2	-0.085879792	0.183156505	0.301837589
ENSG00000104626	ERI1	RV16 Post-Infection Day 10 vs RV16 Post-Infection Day 2	-0.019554224	0.760478922	0.835813284
ENSG00000104626	ERI1	IL-13 Uninfected Day 4 vs IL-13 Uninfected Day 2	-0.07868032	0.331948815	0.972980123
ENSG00000104626	ERI1	IL-13 Uninfected Day 7 vs IL-13 Uninfected Day 2	-0.01138198	0.888786084	0.964631869
ENSG00000104626	ERI1	IL-13 Uninfected Day 10 vs IL-13 Uninfected Day 2	0.047929198	0.55639086	0.838137942
ENSG00000104626	ERI1	RV16 Post-Infection Day 4 vs IL-13 RV16 Post-Infection Day 4	0.073849067	0.244254551	0.302975354
ENSG00000104626	ERI1	IL-13 Uninfected Day 4 vs IL-13 RV16 Post-Infection Day 4	-0.066935835	0.365605386	0.58220974
ENSG00000104626	ERI1	IL-13 RV16 Post-Infection Day 7 vs IL-13 RV16 Post-Infection Day 4	-0.070952646	0.276764878	0.560998952
ENSG00000104626	ERI1	IL-13 RV16 Post-Infection Day 10 vs IL-13 RV16 Post-Infection Day 4	-0.037074309	0.563707845	0.766515589
ENSG00000104626	ERI1	RV16 Post-Infection Day 7 vs RV16 Post-Infection Day 4	-0.006543299	0.915970931	0.962049617
ENSG00000104626	ERI1	RV16 Post-Infection Day 10 vs RV16 Post-Infection Day 4	0.059782268	0.33209809	0.515198237
ENSG00000104626	ERI1	IL-13 Uninfected Day 7 vs IL-13 Uninfected Day 4	0.067298339	0.406739563	0.767415271
ENSG00000104626	ERI1	IL-13 Uninfected Day 10 vs IL-13 Uninfected Day 4	0.126609518	0.118968628	0.644263941
ENSG00000104626	ERI1	RV16 Post-Infection Day 7 vs IL-13 RV16 Post-Infection Day 7	0.138258414	0.030878785	0.044267077
ENSG00000104626	ERI1	IL-13 Uninfected Day 7 vs IL-13 RV16 Post-Infection Day 7	0.07131515	0.340478225	0.669321478
ENSG00000104626	ERI1	IL-13 RV16 Post-Infection Day 10 vs IL-13 RV16 Post-Infection Day 7	0.033878337	0.600534751	0.809015659
ENSG00000104626	ERI1	RV16 Post-Infection Day 10 vs RV16 Post-Infection Day 7	0.066325568	0.282232462	0.564709462
ENSG00000104626	ERI1	IL-13 Uninfected Day 10 vs IL-13 Uninfected Day 7	0.059311179	0.466731024	0.762476706
ENSG00000104626	ERI1	RV16 Post-Infection Day 10 vs IL-13 RV16 Post-Infection Day 10	0.170705645	0.006424256	0.009964315
ENSG00000104626	ERI1	IL-13 Uninfected Day 10 vs IL-13 RV16 Post-Infection Day 10	0.096747992	0.191095207	0.549079764
ENSG00000104635	SLC39A14	Pre-Infection Day 0 vs IL-13 Pre-Infection Day 0	-1.231976296	1.48E-48	3.06E-47
ENSG00000104635	SLC39A14	IL-13 Uninfected Day 0 vs IL-13 Pre-Infection Day 0	-5.83E-15	1	1
ENSG00000104635	SLC39A14	IL-13 RV16 Post-Infection Day 2 vs IL-13 Pre-Infection Day 0	-0.024291706	0.755397699	0.845930295
ENSG00000104635	SLC39A14	IL-13 RV16 Post-Infection Day 4 vs IL-13 Pre-Infection Day 0	0.192953118	0.012378241	0.044044524
ENSG00000104635	SLC39A14	IL-13 RV16 Post-Infection Day 7 vs IL-13 Pre-Infection Day 0	0.196945054	0.011170865	0.048420017
ENSG00000104635	SLC39A14	IL-13 RV16 Post-Infection Day 10 vs IL-13 Pre-Infection Day 0	0.241976769	0.001603824	0.007780858
ENSG00000104635	SLC39A14	RV16 Post-Infection Day 2 vs Pre-Infection Day 0	0.250735857	0.003256372	0.00859978
ENSG00000104635	SLC39A14	RV16 Post-Infection Day 4 vs Pre-Infection Day 0	0.274006404	7.98E-04	0.003524321
ENSG00000104635	SLC39A14	RV16 Post-Infection Day 7 vs Pre-Infection Day 0	0.076778781	0.347541302	0.631733402
ENSG00000104635	SLC39A14	RV16 Post-Infection Day 10 vs Pre-Infection Day 0	0.102563792	0.206444637	0.453359266
ENSG00000104635	SLC39A14	IL-13 Uninfected Day 2 vs IL-13 Uninfected Day 0	0.059731304	0.476336153	0.829728938
ENSG00000104635	SLC39A14	IL-13 Uninfected Day 4 vs IL-13 Uninfected Day 0	0.134050184	0.10982668	0.379427084
ENSG00000104635	SLC39A14	IL-13 Uninfected Day 7 vs IL-13 Uninfected Day 0	0.071924442	0.391620369	0.703235197
ENSG00000104635	SLC39A14	IL-13 Uninfected Day 10 vs IL-13 Uninfected Day 0	0.188557698	0.025230532	0.10826959
ENSG00000104635	SLC39A14	RV16 Post-Infection Day 2 vs IL-13 RV16 Post-Infection Day 2	-0.956948732	6.93E-33	7.28E-32
ENSG00000104635	SLC39A14	IL-13 Uninfected Day 2 vs IL-13 RV16 Post-Infection Day 2	0.08402301	0.280270018	0.439178445
ENSG00000104635	SLC39A14	IL-13 RV16 Post-Infection Day 4 vs IL-13 RV16 Post-Infection Day 2	0.217244824	0.001427952	0.011398934
ENSG00000104635	SLC39A14	IL-13 RV16 Post-Infection Day 7 vs IL-13 RV16 Post-Infection Day 2	0.22123676	0.001273551	0.0064054
ENSG00000104635	SLC39A14	IL-13 RV16 Post-Infection Day 10 vs IL-13 RV16 Post-Infection Day 2	0.266268475	8.40E-05	4.85E-04
ENSG00000104635	SLC39A14	RV16 Post-Infection Day 4 vs RV16 Post-Infection Day 2	0.023270547	0.785620316	0.889947611
ENSG00000104635	SLC39A14	RV16 Post-Infection Day 7 vs RV16 Post-Infection Day 2	-0.173957076	0.042318827	0.093466846
ENSG00000104635	SLC39A14	RV16 Post-Infection Day 10 vs RV16 Post-Infection Day 2	-0.148172066	0.081870501	0.149372082
ENSG00000104635	SLC39A14	IL-13 Uninfected Day 4 vs IL-13 Uninfected Day 2	0.07431888	0.374491344	0.979938955
ENSG00000104635	SLC39A14	IL-13 Uninfected Day 7 vs IL-13 Uninfected Day 2	0.012193138	0.88430299	0.96339139
ENSG00000104635	SLC39A14	IL-13 Uninfected Day 10 vs IL-13 Uninfected Day 2	0.128826394	0.125412645	0.479179996
ENSG00000104635	SLC39A14	RV16 Post-Infection Day 4 vs IL-13 RV16 Post-Infection Day 4	-1.150923009	1.22E-52	1.85E-51
ENSG00000104635	SLC39A14	IL-13 Uninfected Day 4 vs IL-13 RV16 Post-Infection Day 4	-0.058902933	0.443461288	0.653566681
ENSG00000104635	SLC39A14	IL-13 RV16 Post-Infection Day 7 vs IL-13 RV16 Post-Infection Day 4	0.003991936	0.952838095	0.984013938
ENSG00000104635	SLC39A14	IL-13 RV16 Post-Infection Day 10 vs IL-13 RV16 Post-Infection Day 4	0.049023652	0.461010908	0.692740571
ENSG00000104635	SLC39A14	RV16 Post-Infection Day 7 vs RV16 Post-Infection Day 4	-0.197227623	0.016432019	0.068406797
ENSG00000104635	SLC39A14	RV16 Post-Infection Day 10 vs RV16 Post-Infection Day 4	-0.171442612	0.035810397	0.101807083
ENSG00000104635	SLC39A14	IL-13 Uninfected Day 7 vs IL-13 Uninfected Day 4	-0.062125742	0.45816348	0.799445197
ENSG00000104635	SLC39A14	IL-13 Uninfected Day 10 vs IL-13 Uninfected Day 4	0.054507514	0.516403336	0.909529302
ENSG00000104635	SLC39A14	RV16 Post-Infection Day 7 vs IL-13 RV16 Post-Infection Day 7	-1.352142568	9.70E-71	1.76E-69
ENSG00000104635	SLC39A14	IL-13 Uninfected Day 7 vs IL-13 RV16 Post-Infection Day 7	-0.125020612	0.106730266	0.389412537
ENSG00000104635	SLC39A14	IL-13 RV16 Post-Infection Day 10 vs IL-13 RV16 Post-Infection Day 7	0.045031715	0.501278477	0.744031663
ENSG00000104635	SLC39A14	RV16 Post-Infection Day 10 vs RV16 Post-Infection Day 7	0.02578501	0.75230518	0.90148356
ENSG00000104635	SLC39A14	IL-13 Uninfected Day 10 vs IL-13 Uninfected Day 7	0.116633256	0.165533675	0.473595367
ENSG00000104635	SLC39A14	RV16 Post-Infection Day 10 vs IL-13 RV16 Post-Infection Day 10	-1.371389273	1.62E-75	3.01E-74
ENSG00000104635	SLC39A14	IL-13 Uninfected Day 10 vs IL-13 RV16 Post-Infection Day 10	-0.053419071	0.487214946	0.783490731
ENSG00000104643	MTMR9	Pre-Infection Day 0 vs IL-13 Pre-Infection Day 0	-0.242588769	2.37E-04	5.04E-04
ENSG00000104643	MTMR9	IL-13 Uninfected Day 0 vs IL-13 Pre-Infection Day 0	1.05E-14	1	1
ENSG00000104643	MTMR9	IL-13 RV16 Post-Infection Day 2 vs IL-13 Pre-Infection Day 0	-0.100944126	0.127881579	0.238724325
ENSG00000104643	MTMR9	IL-13 RV16 Post-Infection Day 4 vs IL-13 Pre-Infection Day 0	-0.021225264	0.745426021	0.852902861
ENSG00000104643	MTMR9	IL-13 RV16 Post-Infection Day 7 vs IL-13 Pre-Infection Day 0	0.015528891	0.813397157	0.906089774
ENSG00000104643	MTMR9	IL-13 RV16 Post-Infection Day 10 vs IL-13 Pre-Infection Day 0	0.05946382	0.359944282	0.530981869
ENSG00000104643	MTMR9	RV16 Post-Infection Day 2 vs Pre-Infection Day 0	0.045045837	0.458435633	0.577105522
ENSG00000104643	MTMR9	RV16 Post-Infection Day 4 vs Pre-Infection Day 0	0.01650381	0.7768105	0.861119237
ENSG00000104643	MTMR9	RV16 Post-Infection Day 7 vs Pre-Infection Day 0	0.004306479	0.941062296	0.975145642
ENSG00000104643	MTMR9	RV16 Post-Infection Day 10 vs Pre-Infection Day 0	-0.01045988	0.856518805	0.935985099
ENSG00000104643	MTMR9	IL-13 Uninfected Day 2 vs IL-13 Uninfected Day 0	0.005895119	0.934357904	0.986394176
ENSG00000104643	MTMR9	IL-13 Uninfected Day 4 vs IL-13 Uninfected Day 0	-0.00502726	0.94375025	0.980507924
ENSG00000104643	MTMR9	IL-13 Uninfected Day 7 vs IL-13 Uninfected Day 0	-0.041472098	0.562394323	0.815996431
ENSG00000104643	MTMR9	IL-13 Uninfected Day 10 vs IL-13 Uninfected Day 0	0.053353676	0.456304218	0.670105305
ENSG00000104643	MTMR9	RV16 Post-Infection Day 2 vs IL-13 RV16 Post-Infection Day 2	-0.096598806	0.115476196	0.160660509
ENSG00000104643	MTMR9	IL-13 Uninfected Day 2 vs IL-13 RV16 Post-Infection Day 2	0.106839245	0.106566332	0.214072915
ENSG00000104643	MTMR9	IL-13 RV16 Post-Infection Day 4 vs IL-13 RV16 Post-Infection Day 2	0.079718862	0.168390251	0.377034331
ENSG00000104643	MTMR9	IL-13 RV16 Post-Infection Day 7 vs IL-13 RV16 Post-Infection Day 2	0.116473017	0.045956076	0.121564387
ENSG00000104643	MTMR9	IL-13 RV16 Post-Infection Day 10 vs IL-13 RV16 Post-Infection Day 2	0.160407946	0.00525577	0.018377573
ENSG00000104643	MTMR9	RV16 Post-Infection Day 4 vs RV16 Post-Infection Day 2	-0.028542027	0.639883847	0.802710103
ENSG00000104643	MTMR9	RV16 Post-Infection Day 7 vs RV16 Post-Infection Day 2	-0.040739358	0.504837151	0.639504411
ENSG00000104643	MTMR9	RV16 Post-Infection Day 10 vs RV16 Post-Infection Day 2	-0.055505716	0.36071339	0.486600346
ENSG00000104643	MTMR9	IL-13 Uninfected Day 4 vs IL-13 Uninfected Day 2	-0.010922378	0.877991751	0.99871311
ENSG00000104643	MTMR9	IL-13 Uninfected Day 7 vs IL-13 Uninfected Day 2	-0.047367217	0.507534072	0.79634886
ENSG00000104643	MTMR9	IL-13 Uninfected Day 10 vs IL-13 Uninfected Day 2	0.047458557	0.50677732	0.813307307
ENSG00000104643	MTMR9	RV16 Post-Infection Day 4 vs IL-13 RV16 Post-Infection Day 4	-0.204859695	3.85E-04	7.33E-04
ENSG00000104643	MTMR9	IL-13 Uninfected Day 4 vs IL-13 RV16 Post-Infection Day 4	0.016198004	0.80276632	0.903985898
ENSG00000104643	MTMR9	IL-13 RV16 Post-Infection Day 7 vs IL-13 RV16 Post-Infection Day 4	0.036754155	0.52021857	0.76033754
ENSG00000104643	MTMR9	IL-13 RV16 Post-Infection Day 10 vs IL-13 RV16 Post-Infection Day 4	0.080689084	0.15137529	0.369315273
ENSG00000104643	MTMR9	RV16 Post-Infection Day 7 vs RV16 Post-Infection Day 4	-0.012197331	0.835047918	0.920460252
ENSG00000104643	MTMR9	RV16 Post-Infection Day 10 vs RV16 Post-Infection Day 4	-0.02696369	0.643168466	0.784073775
ENSG00000104643	MTMR9	IL-13 Uninfected Day 7 vs IL-13 Uninfected Day 4	-0.036444838	0.608456398	0.87420653
ENSG00000104643	MTMR9	IL-13 Uninfected Day 10 vs IL-13 Uninfected Day 4	0.058380935	0.411933962	0.876602342
ENSG00000104643	MTMR9	RV16 Post-Infection Day 7 vs IL-13 RV16 Post-Infection Day 7	-0.253811181	1.31E-05	2.61E-05
ENSG00000104643	MTMR9	IL-13 Uninfected Day 7 vs IL-13 RV16 Post-Infection Day 7	-0.057000989	0.385345945	0.704412213
ENSG00000104643	MTMR9	IL-13 RV16 Post-Infection Day 10 vs IL-13 RV16 Post-Infection Day 7	0.043934929	0.438201452	0.69269768
ENSG00000104643	MTMR9	RV16 Post-Infection Day 10 vs RV16 Post-Infection Day 7	-0.014766359	0.79977369	0.923848914
ENSG00000104643	MTMR9	IL-13 Uninfected Day 10 vs IL-13 Uninfected Day 7	0.094825773	0.184610673	0.50277062
ENSG00000104643	MTMR9	RV16 Post-Infection Day 10 vs IL-13 RV16 Post-Infection Day 10	-0.312512469	4.11E-08	9.49E-08
ENSG00000104643	MTMR9	IL-13 Uninfected Day 10 vs IL-13 RV16 Post-Infection Day 10	-0.006110144	0.924937049	0.979341547
ENSG00000104660	LEPROTL1	Pre-Infection Day 0 vs IL-13 Pre-Infection Day 0	0.09229577	0.009832252	0.016888572
ENSG00000104660	LEPROTL1	IL-13 Uninfected Day 0 vs IL-13 Pre-Infection Day 0	3.36E-14	1	1
ENSG00000104660	LEPROTL1	IL-13 RV16 Post-Infection Day 2 vs IL-13 Pre-Infection Day 0	0.067405465	0.064611211	0.138409784
ENSG00000104660	LEPROTL1	IL-13 RV16 Post-Infection Day 4 vs IL-13 Pre-Infection Day 0	0.043861999	0.224795645	0.395992527
ENSG00000104660	LEPROTL1	IL-13 RV16 Post-Infection Day 7 vs IL-13 Pre-Infection Day 0	0.051524727	0.156300205	0.331356435
ENSG00000104660	LEPROTL1	IL-13 RV16 Post-Infection Day 10 vs IL-13 Pre-Infection Day 0	0.035419009	0.32450163	0.494738107
ENSG00000104660	LEPROTL1	RV16 Post-Infection Day 2 vs Pre-Infection Day 0	-0.003554113	0.911271588	0.941667212
ENSG00000104660	LEPROTL1	RV16 Post-Infection Day 4 vs Pre-Infection Day 0	-0.030533889	0.321657973	0.480111867
ENSG00000104660	LEPROTL1	RV16 Post-Infection Day 7 vs Pre-Infection Day 0	0.0340023	0.270967313	0.55677979
ENSG00000104660	LEPROTL1	RV16 Post-Infection Day 10 vs Pre-Infection Day 0	0.079929129	0.009223968	0.060828029
ENSG00000104660	LEPROTL1	IL-13 Uninfected Day 2 vs IL-13 Uninfected Day 0	0.045777121	0.244732018	0.691822025
ENSG00000104660	LEPROTL1	IL-13 Uninfected Day 4 vs IL-13 Uninfected Day 0	0.053096984	0.178411521	0.479378237
ENSG00000104660	LEPROTL1	IL-13 Uninfected Day 7 vs IL-13 Uninfected Day 0	0.048748716	0.216194257	0.542520218
ENSG00000104660	LEPROTL1	IL-13 Uninfected Day 10 vs IL-13 Uninfected Day 0	0.122380395	0.002030571	0.017294087
ENSG00000104660	LEPROTL1	RV16 Post-Infection Day 2 vs IL-13 RV16 Post-Infection Day 2	0.021336192	0.515754359	0.591834259
ENSG00000104660	LEPROTL1	IL-13 Uninfected Day 2 vs IL-13 RV16 Post-Infection Day 2	-0.021628344	0.552262455	0.694517082
ENSG00000104660	LEPROTL1	IL-13 RV16 Post-Infection Day 4 vs IL-13 RV16 Post-Infection Day 2	-0.023543466	0.46285606	0.686617254
ENSG00000104660	LEPROTL1	IL-13 RV16 Post-Infection Day 7 vs IL-13 RV16 Post-Infection Day 2	-0.015880738	0.623061694	0.771371087
ENSG00000104660	LEPROTL1	IL-13 RV16 Post-Infection Day 10 vs IL-13 RV16 Post-Infection Day 2	-0.031986457	0.315894532	0.478929762
ENSG00000104660	LEPROTL1	RV16 Post-Infection Day 4 vs RV16 Post-Infection Day 2	-0.026979775	0.399156561	0.618872608
ENSG00000104660	LEPROTL1	RV16 Post-Infection Day 7 vs RV16 Post-Infection Day 2	0.037556414	0.242063489	0.373553833
ENSG00000104660	LEPROTL1	RV16 Post-Infection Day 10 vs RV16 Post-Infection Day 2	0.083483242	0.008912711	0.02235438
ENSG00000104660	LEPROTL1	IL-13 Uninfected Day 4 vs IL-13 Uninfected Day 2	0.007319863	0.852520036	0.997548133
ENSG00000104660	LEPROTL1	IL-13 Uninfected Day 7 vs IL-13 Uninfected Day 2	0.002971595	0.939775162	0.9816779
ENSG00000104660	LEPROTL1	IL-13 Uninfected Day 10 vs IL-13 Uninfected Day 2	0.076603274	0.052833583	0.31784699
ENSG00000104660	LEPROTL1	RV16 Post-Infection Day 4 vs IL-13 RV16 Post-Infection Day 4	0.017899883	0.567608875	0.628693754
ENSG00000104660	LEPROTL1	IL-13 Uninfected Day 4 vs IL-13 RV16 Post-Infection Day 4	0.009234984	0.798246074	0.900903986
ENSG00000104660	LEPROTL1	IL-13 RV16 Post-Infection Day 7 vs IL-13 RV16 Post-Infection Day 4	0.007662728	0.809876848	0.925270991
ENSG00000104660	LEPROTL1	IL-13 RV16 Post-Infection Day 10 vs IL-13 RV16 Post-Infection Day 4	-0.008442991	0.788173195	0.902260442
ENSG00000104660	LEPROTL1	RV16 Post-Infection Day 7 vs RV16 Post-Infection Day 4	0.064536189	0.037492659	0.125499437
ENSG00000104660	LEPROTL1	RV16 Post-Infection Day 10 vs RV16 Post-Infection Day 4	0.110463018	3.41E-04	0.002167916
ENSG00000104660	LEPROTL1	IL-13 Uninfected Day 7 vs IL-13 Uninfected Day 4	-0.004348267	0.912184531	0.980553321
ENSG00000104660	LEPROTL1	IL-13 Uninfected Day 10 vs IL-13 Uninfected Day 4	0.069283411	0.080568849	0.576536276
ENSG00000104660	LEPROTL1	RV16 Post-Infection Day 7 vs IL-13 RV16 Post-Infection Day 7	0.074773343	0.018137066	0.026826395
ENSG00000104660	LEPROTL1	IL-13 Uninfected Day 7 vs IL-13 RV16 Post-Infection Day 7	-0.002776011	0.939063895	0.983249694
ENSG00000104660	LEPROTL1	IL-13 RV16 Post-Infection Day 10 vs IL-13 RV16 Post-Infection Day 7	-0.016105719	0.610687383	0.815241683
ENSG00000104660	LEPROTL1	RV16 Post-Infection Day 10 vs RV16 Post-Infection Day 7	0.045926829	0.13729044	0.383100286
ENSG00000104660	LEPROTL1	IL-13 Uninfected Day 10 vs IL-13 Uninfected Day 7	0.073631678	0.063026675	0.279206961
ENSG00000104660	LEPROTL1	RV16 Post-Infection Day 10 vs IL-13 RV16 Post-Infection Day 10	0.136805891	1.04E-05	2.07E-05
ENSG00000104660	LEPROTL1	IL-13 Uninfected Day 10 vs IL-13 RV16 Post-Infection Day 10	0.086961386	0.01622958	0.16407202
ENSG00000104671	DCTN6	Pre-Infection Day 0 vs IL-13 Pre-Infection Day 0	-0.131083749	0.002236818	0.004221126
ENSG00000104671	DCTN6	IL-13 Uninfected Day 0 vs IL-13 Pre-Infection Day 0	4.28E-14	1	1
ENSG00000104671	DCTN6	IL-13 RV16 Post-Infection Day 2 vs IL-13 Pre-Infection Day 0	0.055461753	0.200958033	0.338243087
ENSG00000104671	DCTN6	IL-13 RV16 Post-Infection Day 4 vs IL-13 Pre-Infection Day 0	0.023099034	0.589788793	0.74431539
ENSG00000104671	DCTN6	IL-13 RV16 Post-Infection Day 7 vs IL-13 Pre-Infection Day 0	0.084392777	0.050261775	0.149821427
ENSG00000104671	DCTN6	IL-13 RV16 Post-Infection Day 10 vs IL-13 Pre-Infection Day 0	4.59E-04	0.99140661	0.996151657
ENSG00000104671	DCTN6	RV16 Post-Infection Day 2 vs Pre-Infection Day 0	0.033457554	0.391049254	0.51097819
ENSG00000104671	DCTN6	RV16 Post-Infection Day 4 vs Pre-Infection Day 0	0.038307964	0.307058886	0.464757199
ENSG00000104671	DCTN6	RV16 Post-Infection Day 7 vs Pre-Infection Day 0	0.062652029	0.095202867	0.319550321
ENSG00000104671	DCTN6	RV16 Post-Infection Day 10 vs Pre-Infection Day 0	-0.071680404	0.054661153	0.200771994
ENSG00000104671	DCTN6	IL-13 Uninfected Day 2 vs IL-13 Uninfected Day 0	-0.017363139	0.710758678	0.92419398
ENSG00000104671	DCTN6	IL-13 Uninfected Day 4 vs IL-13 Uninfected Day 0	-0.039037297	0.40373445	0.700649783
ENSG00000104671	DCTN6	IL-13 Uninfected Day 7 vs IL-13 Uninfected Day 0	-0.01911294	0.683377016	0.881679614
ENSG00000104671	DCTN6	IL-13 Uninfected Day 10 vs IL-13 Uninfected Day 0	-0.013826125	0.768579943	0.883401485
ENSG00000104671	DCTN6	RV16 Post-Infection Day 2 vs IL-13 RV16 Post-Infection Day 2	-0.153087949	1.16E-04	2.51E-04
ENSG00000104671	DCTN6	IL-13 Uninfected Day 2 vs IL-13 RV16 Post-Infection Day 2	-0.072824892	0.092514051	0.192049523
ENSG00000104671	DCTN6	IL-13 RV16 Post-Infection Day 4 vs IL-13 RV16 Post-Infection Day 2	-0.032362719	0.394278045	0.628302897
ENSG00000104671	DCTN6	IL-13 RV16 Post-Infection Day 7 vs IL-13 RV16 Post-Infection Day 2	0.028931024	0.449904495	0.627527321
ENSG00000104671	DCTN6	IL-13 RV16 Post-Infection Day 10 vs IL-13 RV16 Post-Infection Day 2	-0.05500304	0.14503317	0.272390054
ENSG00000104671	DCTN6	RV16 Post-Infection Day 4 vs RV16 Post-Infection Day 2	0.00485041	0.90143899	0.952512559
ENSG00000104671	DCTN6	RV16 Post-Infection Day 7 vs RV16 Post-Infection Day 2	0.029194476	0.456876478	0.595261406
ENSG00000104671	DCTN6	RV16 Post-Infection Day 10 vs RV16 Post-Infection Day 2	-0.105137958	0.007043569	0.018208747
ENSG00000104671	DCTN6	IL-13 Uninfected Day 4 vs IL-13 Uninfected Day 2	-0.021674158	0.642368826	0.992645697
ENSG00000104671	DCTN6	IL-13 Uninfected Day 7 vs IL-13 Uninfected Day 2	-0.001749801	0.970159323	0.991583876
ENSG00000104671	DCTN6	IL-13 Uninfected Day 10 vs IL-13 Uninfected Day 2	0.003537014	0.939874264	0.981464307
ENSG00000104671	DCTN6	RV16 Post-Infection Day 4 vs IL-13 RV16 Post-Infection Day 4	-0.115874819	0.002031824	0.003579774
ENSG00000104671	DCTN6	IL-13 Uninfected Day 4 vs IL-13 RV16 Post-Infection Day 4	-0.062136331	0.145135784	0.32739603
ENSG00000104671	DCTN6	IL-13 RV16 Post-Infection Day 7 vs IL-13 RV16 Post-Infection Day 4	0.061293743	0.103147931	0.324394222
ENSG00000104671	DCTN6	IL-13 RV16 Post-Infection Day 10 vs IL-13 RV16 Post-Infection Day 4	-0.02264032	0.541078195	0.750615807
ENSG00000104671	DCTN6	RV16 Post-Infection Day 7 vs RV16 Post-Infection Day 4	0.024344065	0.518978961	0.715871227
ENSG00000104671	DCTN6	RV16 Post-Infection Day 10 vs RV16 Post-Infection Day 4	-0.109988368	0.003372987	0.015037047
ENSG00000104671	DCTN6	IL-13 Uninfected Day 7 vs IL-13 Uninfected Day 4	0.019924357	0.669635128	0.896006278
ENSG00000104671	DCTN6	IL-13 Uninfected Day 10 vs IL-13 Uninfected Day 4	0.025211172	0.590191289	0.927156675
ENSG00000104671	DCTN6	RV16 Post-Infection Day 7 vs IL-13 RV16 Post-Infection Day 7	-0.152824497	5.54E-05	1.06E-04
ENSG00000104671	DCTN6	IL-13 Uninfected Day 7 vs IL-13 RV16 Post-Infection Day 7	-0.103505717	0.016198221	0.147879956
ENSG00000104671	DCTN6	IL-13 RV16 Post-Infection Day 10 vs IL-13 RV16 Post-Infection Day 7	-0.083934064	0.024497298	0.119492703
ENSG00000104671	DCTN6	RV16 Post-Infection Day 10 vs RV16 Post-Infection Day 7	-0.134332433	3.48E-04	0.006893518
ENSG00000104671	DCTN6	IL-13 Uninfected Day 10 vs IL-13 Uninfected Day 7	0.005286815	0.910273628	0.970203074
ENSG00000104671	DCTN6	RV16 Post-Infection Day 10 vs IL-13 RV16 Post-Infection Day 10	-0.203222867	4.38E-08	1.01E-07
ENSG00000104671	DCTN6	IL-13 Uninfected Day 10 vs IL-13 RV16 Post-Infection Day 10	-0.014284838	0.73778107	0.910746926
ENSG00000104679	R3HCC1	Pre-Infection Day 0 vs IL-13 Pre-Infection Day 0	0.255197316	1.78E-09	5.85E-09
ENSG00000104679	R3HCC1	IL-13 Uninfected Day 0 vs IL-13 Pre-Infection Day 0	-1.03E-13	1	1
ENSG00000104679	R3HCC1	IL-13 RV16 Post-Infection Day 2 vs IL-13 Pre-Infection Day 0	-0.177736361	5.19E-05	2.95E-04
ENSG00000104679	R3HCC1	IL-13 RV16 Post-Infection Day 4 vs IL-13 Pre-Infection Day 0	-0.172424106	7.24E-05	5.78E-04
ENSG00000104679	R3HCC1	IL-13 RV16 Post-Infection Day 7 vs IL-13 Pre-Infection Day 0	-0.089544853	0.040485795	0.127481258
ENSG00000104679	R3HCC1	IL-13 RV16 Post-Infection Day 10 vs IL-13 Pre-Infection Day 0	-0.221856601	2.84E-07	5.15E-06
ENSG00000104679	R3HCC1	RV16 Post-Infection Day 2 vs Pre-Infection Day 0	-0.168551558	4.78E-06	2.22E-05
ENSG00000104679	R3HCC1	RV16 Post-Infection Day 4 vs Pre-Infection Day 0	-0.129644117	2.66E-04	0.001332343
ENSG00000104679	R3HCC1	RV16 Post-Infection Day 7 vs Pre-Infection Day 0	-0.009684265	0.785740729	0.909474134
ENSG00000104679	R3HCC1	RV16 Post-Infection Day 10 vs Pre-Infection Day 0	0.004136425	0.906988066	0.95958257
ENSG00000104679	R3HCC1	IL-13 Uninfected Day 2 vs IL-13 Uninfected Day 0	-0.058901363	0.213771827	0.668484323
ENSG00000104679	R3HCC1	IL-13 Uninfected Day 4 vs IL-13 Uninfected Day 0	-0.159585383	7.61E-04	0.021876576
ENSG00000104679	R3HCC1	IL-13 Uninfected Day 7 vs IL-13 Uninfected Day 0	-0.158909429	8.09E-04	0.027347375
ENSG00000104679	R3HCC1	IL-13 Uninfected Day 10 vs IL-13 Uninfected Day 0	-0.214996264	6.42E-06	1.79E-04
ENSG00000104679	R3HCC1	RV16 Post-Infection Day 2 vs IL-13 RV16 Post-Infection Day 2	0.264382119	8.93E-12	3.38E-11
ENSG00000104679	R3HCC1	IL-13 Uninfected Day 2 vs IL-13 RV16 Post-Infection Day 2	0.118834998	0.006695297	0.022699134
ENSG00000104679	R3HCC1	IL-13 RV16 Post-Infection Day 4 vs IL-13 RV16 Post-Infection Day 2	0.005312255	0.890297182	0.952080838
ENSG00000104679	R3HCC1	IL-13 RV16 Post-Infection Day 7 vs IL-13 RV16 Post-Infection Day 2	0.088191508	0.023074813	0.070967344
ENSG00000104679	R3HCC1	IL-13 RV16 Post-Infection Day 10 vs IL-13 RV16 Post-Infection Day 2	-0.04412024	0.249110545	0.403979931
ENSG00000104679	R3HCC1	RV16 Post-Infection Day 4 vs RV16 Post-Infection Day 2	0.038907441	0.292574363	0.516260733
ENSG00000104679	R3HCC1	RV16 Post-Infection Day 7 vs RV16 Post-Infection Day 2	0.158867293	1.84E-05	1.04E-04
ENSG00000104679	R3HCC1	RV16 Post-Infection Day 10 vs RV16 Post-Infection Day 2	0.172687983	2.82E-06	1.52E-05
ENSG00000104679	R3HCC1	IL-13 Uninfected Day 4 vs IL-13 Uninfected Day 2	-0.10068402	0.033315181	0.840276912
ENSG00000104679	R3HCC1	IL-13 Uninfected Day 7 vs IL-13 Uninfected Day 2	-0.100008066	0.034640971	0.250068127
ENSG00000104679	R3HCC1	IL-13 Uninfected Day 10 vs IL-13 Uninfected Day 2	-0.156094901	0.001024441	0.035309372
ENSG00000104679	R3HCC1	RV16 Post-Infection Day 4 vs IL-13 RV16 Post-Infection Day 4	0.297977305	6.55E-16	2.58E-15
ENSG00000104679	R3HCC1	IL-13 Uninfected Day 4 vs IL-13 RV16 Post-Infection Day 4	0.012838723	0.767008868	0.88284665
ENSG00000104679	R3HCC1	IL-13 RV16 Post-Infection Day 7 vs IL-13 RV16 Post-Infection Day 4	0.082879253	0.029992855	0.147321331
ENSG00000104679	R3HCC1	IL-13 RV16 Post-Infection Day 10 vs IL-13 RV16 Post-Infection Day 4	-0.049432495	0.189131339	0.419096675
ENSG00000104679	R3HCC1	RV16 Post-Infection Day 7 vs RV16 Post-Infection Day 4	0.119959852	8.03E-04	0.006756693
ENSG00000104679	R3HCC1	RV16 Post-Infection Day 10 vs RV16 Post-Infection Day 4	0.133780542	0.000169846	0.001202608
ENSG00000104679	R3HCC1	IL-13 Uninfected Day 7 vs IL-13 Uninfected Day 4	6.76E-04	0.988609941	0.997505581
ENSG00000104679	R3HCC1	IL-13 Uninfected Day 10 vs IL-13 Uninfected Day 4	-0.055410881	0.243746241	0.77868735
ENSG00000104679	R3HCC1	RV16 Post-Infection Day 7 vs IL-13 RV16 Post-Infection Day 7	0.335057904	2.53E-19	9.79E-19
ENSG00000104679	R3HCC1	IL-13 Uninfected Day 7 vs IL-13 RV16 Post-Infection Day 7	-0.069364576	0.112060143	0.398471669
ENSG00000104679	R3HCC1	IL-13 RV16 Post-Infection Day 10 vs IL-13 RV16 Post-Infection Day 7	-0.132311748	4.83E-04	0.00624009
ENSG00000104679	R3HCC1	RV16 Post-Infection Day 10 vs RV16 Post-Infection Day 7	0.01382069	0.698178276	0.875087926
ENSG00000104679	R3HCC1	IL-13 Uninfected Day 10 vs IL-13 Uninfected Day 7	-0.056086835	0.238359754	0.568368224
ENSG00000104679	R3HCC1	RV16 Post-Infection Day 10 vs IL-13 RV16 Post-Infection Day 10	0.481190342	1.31E-39	9.08E-39
ENSG00000104679	R3HCC1	IL-13 Uninfected Day 10 vs IL-13 RV16 Post-Infection Day 10	0.006860337	0.874317337	0.964291696
ENSG00000104687	GSR	Pre-Infection Day 0 vs IL-13 Pre-Infection Day 0	-0.817277765	3.57E-85	1.94E-83
ENSG00000104687	GSR	IL-13 Uninfected Day 0 vs IL-13 Pre-Infection Day 0	-1.53E-13	1	1
ENSG00000104687	GSR	IL-13 RV16 Post-Infection Day 2 vs IL-13 Pre-Infection Day 0	-0.129552929	0.001943693	0.007208028
ENSG00000104687	GSR	IL-13 RV16 Post-Infection Day 4 vs IL-13 Pre-Infection Day 0	-0.051915934	0.212093965	0.380473428
ENSG00000104687	GSR	IL-13 RV16 Post-Infection Day 7 vs IL-13 Pre-Infection Day 0	0.088767368	0.033796084	0.111722587
ENSG00000104687	GSR	IL-13 RV16 Post-Infection Day 10 vs IL-13 Pre-Infection Day 0	-0.089373967	0.030985474	0.086388443
ENSG00000104687	GSR	RV16 Post-Infection Day 2 vs Pre-Infection Day 0	-0.194596438	3.17E-07	1.79E-06
ENSG00000104687	GSR	RV16 Post-Infection Day 4 vs Pre-Infection Day 0	-0.040776052	0.268619585	0.421944961
ENSG00000104687	GSR	RV16 Post-Infection Day 7 vs Pre-Infection Day 0	0.009464906	0.798147975	0.914910085
ENSG00000104687	GSR	RV16 Post-Infection Day 10 vs Pre-Infection Day 0	-0.024348256	0.508291422	0.736702206
ENSG00000104687	GSR	IL-13 Uninfected Day 2 vs IL-13 Uninfected Day 0	-0.049257515	0.27365409	0.713212807
ENSG00000104687	GSR	IL-13 Uninfected Day 4 vs IL-13 Uninfected Day 0	-0.02989697	0.510126888	0.772655869
ENSG00000104687	GSR	IL-13 Uninfected Day 7 vs IL-13 Uninfected Day 0	0.097281582	0.031008835	0.221547836
ENSG00000104687	GSR	IL-13 Uninfected Day 10 vs IL-13 Uninfected Day 0	-0.13321815	0.003480388	0.025831251
ENSG00000104687	GSR	RV16 Post-Infection Day 2 vs IL-13 RV16 Post-Infection Day 2	-0.882321275	1.29E-116	1.56E-114
ENSG00000104687	GSR	IL-13 Uninfected Day 2 vs IL-13 RV16 Post-Infection Day 2	0.080295414	0.054109457	0.126710035
ENSG00000104687	GSR	IL-13 RV16 Post-Infection Day 4 vs IL-13 RV16 Post-Infection Day 2	0.077636995	0.03537144	0.132193168
ENSG00000104687	GSR	IL-13 RV16 Post-Infection Day 7 vs IL-13 RV16 Post-Infection Day 2	0.218320297	4.16E-09	7.62E-08
ENSG00000104687	GSR	IL-13 RV16 Post-Infection Day 10 vs IL-13 RV16 Post-Infection Day 2	0.040178962	0.274148787	0.432986335
ENSG00000104687	GSR	RV16 Post-Infection Day 4 vs RV16 Post-Infection Day 2	0.153820386	5.47E-05	6.61E-04
ENSG00000104687	GSR	RV16 Post-Infection Day 7 vs RV16 Post-Infection Day 2	0.204061344	1.00E-07	8.99E-07
ENSG00000104687	GSR	RV16 Post-Infection Day 10 vs RV16 Post-Infection Day 2	0.170248183	7.89E-06	3.96E-05
ENSG00000104687	GSR	IL-13 Uninfected Day 4 vs IL-13 Uninfected Day 2	0.019360545	0.66899379	0.992645697
ENSG00000104687	GSR	IL-13 Uninfected Day 7 vs IL-13 Uninfected Day 2	0.146539097	0.001126947	0.039092496
ENSG00000104687	GSR	IL-13 Uninfected Day 10 vs IL-13 Uninfected Day 2	-0.083960635	0.064818775	0.349848244
ENSG00000104687	GSR	RV16 Post-Infection Day 4 vs IL-13 RV16 Post-Infection Day 4	-0.806137884	8.90E-106	5.33E-104
ENSG00000104687	GSR	IL-13 Uninfected Day 4 vs IL-13 RV16 Post-Infection Day 4	0.022018964	0.599017646	0.776887054
ENSG00000104687	GSR	IL-13 RV16 Post-Infection Day 7 vs IL-13 RV16 Post-Infection Day 4	0.140683301	1.33E-04	0.002776831
ENSG00000104687	GSR	IL-13 RV16 Post-Infection Day 10 vs IL-13 RV16 Post-Infection Day 4	-0.037458034	0.303581449	0.554684864
ENSG00000104687	GSR	RV16 Post-Infection Day 7 vs RV16 Post-Infection Day 4	0.050240958	0.175798505	0.367915954
ENSG00000104687	GSR	RV16 Post-Infection Day 10 vs RV16 Post-Infection Day 4	0.016427796	0.656286252	0.794612184
ENSG00000104687	GSR	IL-13 Uninfected Day 7 vs IL-13 Uninfected Day 4	0.127178551	0.005064097	0.09325623
ENSG00000104687	GSR	IL-13 Uninfected Day 10 vs IL-13 Uninfected Day 4	-0.103321181	0.024162225	0.381800949
ENSG00000104687	GSR	RV16 Post-Infection Day 7 vs IL-13 RV16 Post-Infection Day 7	-0.896580227	1.65E-127	1.11E-125
ENSG00000104687	GSR	IL-13 Uninfected Day 7 vs IL-13 RV16 Post-Infection Day 7	0.008514214	0.838608713	0.944413393
ENSG00000104687	GSR	IL-13 RV16 Post-Infection Day 10 vs IL-13 RV16 Post-Infection Day 7	-0.178141335	1.14E-06	3.95E-05
ENSG00000104687	GSR	RV16 Post-Infection Day 10 vs RV16 Post-Infection Day 7	-0.033813162	0.361412813	0.643785048
ENSG00000104687	GSR	IL-13 Uninfected Day 10 vs IL-13 Uninfected Day 7	-0.230499732	4.18E-07	3.07E-05
ENSG00000104687	GSR	RV16 Post-Infection Day 10 vs IL-13 RV16 Post-Infection Day 10	-0.752252054	1.93E-93	5.90E-92
ENSG00000104687	GSR	IL-13 Uninfected Day 10 vs IL-13 RV16 Post-Infection Day 10	-0.043844183	0.295814847	0.65522705
ENSG00000104689	TNFRSF10A	Pre-Infection Day 0 vs IL-13 Pre-Infection Day 0	-1.057792856	1.27E-33	1.51E-32
ENSG00000104689	TNFRSF10A	IL-13 Uninfected Day 0 vs IL-13 Pre-Infection Day 0	-6.59E-14	1	1
ENSG00000104689	TNFRSF10A	IL-13 RV16 Post-Infection Day 2 vs IL-13 Pre-Infection Day 0	0.63197382	4.27E-14	1.17E-12
ENSG00000104689	TNFRSF10A	IL-13 RV16 Post-Infection Day 4 vs IL-13 Pre-Infection Day 0	0.380899248	4.09E-06	4.80E-05
ENSG00000104689	TNFRSF10A	IL-13 RV16 Post-Infection Day 7 vs IL-13 Pre-Infection Day 0	0.319730574	1.21E-04	0.001261344
ENSG00000104689	TNFRSF10A	IL-13 RV16 Post-Infection Day 10 vs IL-13 Pre-Infection Day 0	0.199548661	0.01516595	0.049139622
ENSG00000104689	TNFRSF10A	RV16 Post-Infection Day 2 vs Pre-Infection Day 0	1.108614338	5.87E-38	3.68E-36
ENSG00000104689	TNFRSF10A	RV16 Post-Infection Day 4 vs Pre-Infection Day 0	0.599677201	3.18E-13	1.12E-11
ENSG00000104689	TNFRSF10A	RV16 Post-Infection Day 7 vs Pre-Infection Day 0	0.414287287	4.80E-07	3.33E-05
ENSG00000104689	TNFRSF10A	RV16 Post-Infection Day 10 vs Pre-Infection Day 0	0.183469254	0.02474321	0.120243342
ENSG00000104689	TNFRSF10A	IL-13 Uninfected Day 2 vs IL-13 Uninfected Day 0	-0.068416743	0.447029484	0.815675727
ENSG00000104689	TNFRSF10A	IL-13 Uninfected Day 4 vs IL-13 Uninfected Day 0	0.012421577	0.890058699	0.957272047
ENSG00000104689	TNFRSF10A	IL-13 Uninfected Day 7 vs IL-13 Uninfected Day 0	0.092032554	0.306807707	0.63098557
ENSG00000104689	TNFRSF10A	IL-13 Uninfected Day 10 vs IL-13 Uninfected Day 0	-0.122922847	0.173488616	0.381764699
ENSG00000104689	TNFRSF10A	RV16 Post-Infection Day 2 vs IL-13 RV16 Post-Infection Day 2	-0.581152338	1.81E-12	7.13E-12
ENSG00000104689	TNFRSF10A	IL-13 Uninfected Day 2 vs IL-13 RV16 Post-Infection Day 2	-0.700390563	5.08E-17	2.06E-15
ENSG00000104689	TNFRSF10A	IL-13 RV16 Post-Infection Day 4 vs IL-13 RV16 Post-Infection Day 2	-0.251074571	5.85E-04	0.005537702
ENSG00000104689	TNFRSF10A	IL-13 RV16 Post-Infection Day 7 vs IL-13 RV16 Post-Infection Day 2	-0.312243245	2.22E-05	1.87E-04
ENSG00000104689	TNFRSF10A	IL-13 RV16 Post-Infection Day 10 vs IL-13 RV16 Post-Infection Day 2	-0.432425159	2.55E-09	3.42E-08
ENSG00000104689	TNFRSF10A	RV16 Post-Infection Day 4 vs RV16 Post-Infection Day 2	-0.508937137	3.46E-09	1.06E-07
ENSG00000104689	TNFRSF10A	RV16 Post-Infection Day 7 vs RV16 Post-Infection Day 2	-0.694327051	8.82E-16	2.34E-14
ENSG00000104689	TNFRSF10A	RV16 Post-Infection Day 10 vs RV16 Post-Infection Day 2	-0.925145084	5.01E-27	2.54E-25
ENSG00000104689	TNFRSF10A	IL-13 Uninfected Day 4 vs IL-13 Uninfected Day 2	0.08083832	0.36753027	0.979938955
ENSG00000104689	TNFRSF10A	IL-13 Uninfected Day 7 vs IL-13 Uninfected Day 2	0.160449297	0.074268521	0.35904775
ENSG00000104689	TNFRSF10A	IL-13 Uninfected Day 10 vs IL-13 Uninfected Day 2	-0.054506103	0.545281077	0.832148084
ENSG00000104689	TNFRSF10A	RV16 Post-Infection Day 4 vs IL-13 RV16 Post-Infection Day 4	-0.839014904	3.33E-27	2.02E-26
ENSG00000104689	TNFRSF10A	IL-13 Uninfected Day 4 vs IL-13 RV16 Post-Infection Day 4	-0.368477672	7.57E-06	1.64E-04
ENSG00000104689	TNFRSF10A	IL-13 RV16 Post-Infection Day 7 vs IL-13 RV16 Post-Infection Day 4	-0.061168674	0.397507305	0.671810592
ENSG00000104689	TNFRSF10A	IL-13 RV16 Post-Infection Day 10 vs IL-13 RV16 Post-Infection Day 4	-0.181350588	0.010875921	0.064994185
ENSG00000104689	TNFRSF10A	RV16 Post-Infection Day 7 vs RV16 Post-Infection Day 4	-0.185389914	0.025023277	0.093873586
ENSG00000104689	TNFRSF10A	RV16 Post-Infection Day 10 vs RV16 Post-Infection Day 4	-0.416207947	4.17E-07	6.40E-06
ENSG00000104689	TNFRSF10A	IL-13 Uninfected Day 7 vs IL-13 Uninfected Day 4	0.079610977	0.375086591	0.745790251
ENSG00000104689	TNFRSF10A	IL-13 Uninfected Day 10 vs IL-13 Uninfected Day 4	-0.135344424	0.132512814	0.663354106
ENSG00000104689	TNFRSF10A	RV16 Post-Infection Day 7 vs IL-13 RV16 Post-Infection Day 7	-0.963236144	9.38E-35	5.88E-34
ENSG00000104689	TNFRSF10A	IL-13 Uninfected Day 7 vs IL-13 RV16 Post-Infection Day 7	-0.227698021	0.006116409	0.089314042
ENSG00000104689	TNFRSF10A	IL-13 RV16 Post-Infection Day 10 vs IL-13 RV16 Post-Infection Day 7	-0.120181914	0.093769175	0.291541101
ENSG00000104689	TNFRSF10A	RV16 Post-Infection Day 10 vs RV16 Post-Infection Day 7	-0.230818033	0.005008444	0.047849581
ENSG00000104689	TNFRSF10A	IL-13 Uninfected Day 10 vs IL-13 Uninfected Day 7	-0.2149554	0.017107792	0.128686577
ENSG00000104689	TNFRSF10A	RV16 Post-Infection Day 10 vs IL-13 RV16 Post-Infection Day 10	-1.073872263	2.05E-44	1.60E-43
ENSG00000104689	TNFRSF10A	IL-13 Uninfected Day 10 vs IL-13 RV16 Post-Infection Day 10	-0.322471507	8.96E-05	0.010891111
ENSG00000104691	UBXN8	Pre-Infection Day 0 vs IL-13 Pre-Infection Day 0	0.005181402	0.954054582	0.965341282
ENSG00000104691	UBXN8	IL-13 Uninfected Day 0 vs IL-13 Pre-Infection Day 0	3.75E-14	1	1
ENSG00000104691	UBXN8	IL-13 RV16 Post-Infection Day 2 vs IL-13 Pre-Infection Day 0	-0.26295313	0.004405419	0.014734863
ENSG00000104691	UBXN8	IL-13 RV16 Post-Infection Day 4 vs IL-13 Pre-Infection Day 0	0.110354793	0.224598955	0.395796589
ENSG00000104691	UBXN8	IL-13 RV16 Post-Infection Day 7 vs IL-13 Pre-Infection Day 0	0.020867641	0.819405313	0.909481385
ENSG00000104691	UBXN8	IL-13 RV16 Post-Infection Day 10 vs IL-13 Pre-Infection Day 0	0.194625406	0.031064586	0.086519475
ENSG00000104691	UBXN8	RV16 Post-Infection Day 2 vs Pre-Infection Day 0	-0.043815722	0.586058381	0.689844442
ENSG00000104691	UBXN8	RV16 Post-Infection Day 4 vs Pre-Infection Day 0	0.070645987	0.358581468	0.519583133
ENSG00000104691	UBXN8	RV16 Post-Infection Day 7 vs Pre-Infection Day 0	0.112784213	0.14306917	0.401576283
ENSG00000104691	UBXN8	RV16 Post-Infection Day 10 vs Pre-Infection Day 0	0.216479724	0.00468173	0.038299679
ENSG00000104691	UBXN8	IL-13 Uninfected Day 2 vs IL-13 Uninfected Day 0	0.049409185	0.621003394	0.894331796
ENSG00000104691	UBXN8	IL-13 Uninfected Day 4 vs IL-13 Uninfected Day 0	0.200706758	0.043330664	0.237035593
ENSG00000104691	UBXN8	IL-13 Uninfected Day 7 vs IL-13 Uninfected Day 0	0.068291651	0.494060682	0.775538058
ENSG00000104691	UBXN8	IL-13 Uninfected Day 10 vs IL-13 Uninfected Day 0	0.139513775	0.162117377	0.366265184
ENSG00000104691	UBXN8	RV16 Post-Infection Day 2 vs IL-13 RV16 Post-Infection Day 2	0.22431881	0.007141875	0.012462048
ENSG00000104691	UBXN8	IL-13 Uninfected Day 2 vs IL-13 RV16 Post-Infection Day 2	0.312362315	7.13E-04	0.003357173
ENSG00000104691	UBXN8	IL-13 RV16 Post-Infection Day 4 vs IL-13 RV16 Post-Infection Day 2	0.373307924	3.84E-06	7.54E-05
ENSG00000104691	UBXN8	IL-13 RV16 Post-Infection Day 7 vs IL-13 RV16 Post-Infection Day 2	0.283820771	4.87E-04	0.002807186
ENSG00000104691	UBXN8	IL-13 RV16 Post-Infection Day 10 vs IL-13 RV16 Post-Infection Day 2	0.457578536	1.18E-08	1.43E-07
ENSG00000104691	UBXN8	RV16 Post-Infection Day 4 vs RV16 Post-Infection Day 2	0.114461709	0.156378457	0.344488656
ENSG00000104691	UBXN8	RV16 Post-Infection Day 7 vs RV16 Post-Infection Day 2	0.156599935	0.052874767	0.112212238
ENSG00000104691	UBXN8	RV16 Post-Infection Day 10 vs RV16 Post-Infection Day 2	0.260295445	0.001220908	0.003895002
ENSG00000104691	UBXN8	IL-13 Uninfected Day 4 vs IL-13 Uninfected Day 2	0.151297573	0.127300258	0.939869201
ENSG00000104691	UBXN8	IL-13 Uninfected Day 7 vs IL-13 Uninfected Day 2	0.018882466	0.849861099	0.952044676
ENSG00000104691	UBXN8	IL-13 Uninfected Day 10 vs IL-13 Uninfected Day 2	0.09010459	0.365910747	0.722811195
ENSG00000104691	UBXN8	RV16 Post-Infection Day 4 vs IL-13 RV16 Post-Infection Day 4	-0.034527405	0.658725068	0.713309936
ENSG00000104691	UBXN8	IL-13 Uninfected Day 4 vs IL-13 RV16 Post-Infection Day 4	0.090351965	0.315509669	0.533626903
ENSG00000104691	UBXN8	IL-13 RV16 Post-Infection Day 7 vs IL-13 RV16 Post-Infection Day 4	-0.089487153	0.260511292	0.541907739
ENSG00000104691	UBXN8	IL-13 RV16 Post-Infection Day 10 vs IL-13 RV16 Post-Infection Day 4	0.084270613	0.281305311	0.530173761
ENSG00000104691	UBXN8	RV16 Post-Infection Day 7 vs RV16 Post-Infection Day 4	0.042138226	0.586071921	0.767790505
ENSG00000104691	UBXN8	RV16 Post-Infection Day 10 vs RV16 Post-Infection Day 4	0.145833737	0.057982141	0.147164536
ENSG00000104691	UBXN8	IL-13 Uninfected Day 7 vs IL-13 Uninfected Day 4	-0.132415107	0.181599842	0.569141494
ENSG00000104691	UBXN8	IL-13 Uninfected Day 10 vs IL-13 Uninfected Day 4	-0.061192983	0.536558917	0.914578922
ENSG00000104691	UBXN8	RV16 Post-Infection Day 7 vs IL-13 RV16 Post-Infection Day 7	0.097097973	0.218440671	0.269281892
ENSG00000104691	UBXN8	IL-13 Uninfected Day 7 vs IL-13 RV16 Post-Infection Day 7	0.04742401	0.603030191	0.845811977
ENSG00000104691	UBXN8	IL-13 RV16 Post-Infection Day 10 vs IL-13 RV16 Post-Infection Day 7	0.173757765	0.027526843	0.130032559
ENSG00000104691	UBXN8	RV16 Post-Infection Day 10 vs RV16 Post-Infection Day 7	0.103695511	0.177814826	0.440689335
ENSG00000104691	UBXN8	IL-13 Uninfected Day 10 vs IL-13 Uninfected Day 7	0.071222125	0.47433564	0.767492405
ENSG00000104691	UBXN8	RV16 Post-Infection Day 10 vs IL-13 RV16 Post-Infection Day 10	0.027035719	0.725808603	0.767193884
ENSG00000104691	UBXN8	IL-13 Uninfected Day 10 vs IL-13 RV16 Post-Infection Day 10	-0.055111631	0.539923489	0.815993194
ENSG00000104695	PPP2CB	Pre-Infection Day 0 vs IL-13 Pre-Infection Day 0	0.155463588	0.013655053	0.022950087
ENSG00000104695	PPP2CB	IL-13 Uninfected Day 0 vs IL-13 Pre-Infection Day 0	1.24E-15	1	1
ENSG00000104695	PPP2CB	IL-13 RV16 Post-Infection Day 2 vs IL-13 Pre-Infection Day 0	-0.199446023	0.002156722	0.007903743
ENSG00000104695	PPP2CB	IL-13 RV16 Post-Infection Day 4 vs IL-13 Pre-Infection Day 0	-0.113136729	0.077855398	0.183192504
ENSG00000104695	PPP2CB	IL-13 RV16 Post-Infection Day 7 vs IL-13 Pre-Infection Day 0	-0.071074094	0.270948203	0.476056981
ENSG00000104695	PPP2CB	IL-13 RV16 Post-Infection Day 10 vs IL-13 Pre-Infection Day 0	-0.05851769	0.358799985	0.529777288
ENSG00000104695	PPP2CB	RV16 Post-Infection Day 2 vs Pre-Infection Day 0	-0.155042915	0.00519325	0.013027449
ENSG00000104695	PPP2CB	RV16 Post-Infection Day 4 vs Pre-Infection Day 0	-0.171710916	0.001279821	0.005333413
ENSG00000104695	PPP2CB	RV16 Post-Infection Day 7 vs Pre-Infection Day 0	0.00464667	0.930616432	0.971169538
ENSG00000104695	PPP2CB	RV16 Post-Infection Day 10 vs Pre-Infection Day 0	0.020445078	0.699780613	0.85450624
ENSG00000104695	PPP2CB	IL-13 Uninfected Day 2 vs IL-13 Uninfected Day 0	-0.040346151	0.565437749	0.869481693
ENSG00000104695	PPP2CB	IL-13 Uninfected Day 4 vs IL-13 Uninfected Day 0	-0.07997449	0.253223342	0.565911583
ENSG00000104695	PPP2CB	IL-13 Uninfected Day 7 vs IL-13 Uninfected Day 0	-0.025832727	0.713022354	0.895223794
ENSG00000104695	PPP2CB	IL-13 Uninfected Day 10 vs IL-13 Uninfected Day 0	-0.0490901	0.485343346	0.692891787
ENSG00000104695	PPP2CB	RV16 Post-Infection Day 2 vs IL-13 RV16 Post-Infection Day 2	0.199866696	5.62E-04	0.00113587
ENSG00000104695	PPP2CB	IL-13 Uninfected Day 2 vs IL-13 RV16 Post-Infection Day 2	0.159099872	0.014223586	0.042444945
ENSG00000104695	PPP2CB	IL-13 RV16 Post-Infection Day 4 vs IL-13 RV16 Post-Infection Day 2	0.086309294	0.129095155	0.319183722
ENSG00000104695	PPP2CB	IL-13 RV16 Post-Infection Day 7 vs IL-13 RV16 Post-Infection Day 2	0.128371929	0.025147431	0.075812797
ENSG00000104695	PPP2CB	IL-13 RV16 Post-Infection Day 10 vs IL-13 RV16 Post-Infection Day 2	0.140928333	0.012602008	0.038596336
ENSG00000104695	PPP2CB	RV16 Post-Infection Day 4 vs RV16 Post-Infection Day 2	-0.016668001	0.764711033	0.877468561
ENSG00000104695	PPP2CB	RV16 Post-Infection Day 7 vs RV16 Post-Infection Day 2	0.159689585	0.004214839	0.013250266
ENSG00000104695	PPP2CB	RV16 Post-Infection Day 10 vs RV16 Post-Infection Day 2	0.175487993	0.001561965	0.004841642
ENSG00000104695	PPP2CB	IL-13 Uninfected Day 4 vs IL-13 Uninfected Day 2	-0.03962834	0.570664173	0.990570551
ENSG00000104695	PPP2CB	IL-13 Uninfected Day 7 vs IL-13 Uninfected Day 2	0.014513423	0.836010183	0.947493837
ENSG00000104695	PPP2CB	IL-13 Uninfected Day 10 vs IL-13 Uninfected Day 2	-0.00874395	0.900896125	0.970102174
ENSG00000104695	PPP2CB	RV16 Post-Infection Day 4 vs IL-13 RV16 Post-Infection Day 4	0.096889401	0.076874442	0.106832475
ENSG00000104695	PPP2CB	IL-13 Uninfected Day 4 vs IL-13 RV16 Post-Infection Day 4	0.033162238	0.603034479	0.779099642
ENSG00000104695	PPP2CB	IL-13 RV16 Post-Infection Day 7 vs IL-13 RV16 Post-Infection Day 4	0.042062635	0.454501693	0.717762786
ENSG00000104695	PPP2CB	IL-13 RV16 Post-Infection Day 10 vs IL-13 RV16 Post-Infection Day 4	0.054619039	0.32390339	0.573357238
ENSG00000104695	PPP2CB	RV16 Post-Infection Day 7 vs RV16 Post-Infection Day 4	0.176357586	0.001014784	0.008084763
ENSG00000104695	PPP2CB	RV16 Post-Infection Day 10 vs RV16 Post-Infection Day 4	0.192155994	3.15E-04	0.002019452
ENSG00000104695	PPP2CB	IL-13 Uninfected Day 7 vs IL-13 Uninfected Day 4	0.054141763	0.438628702	0.789404694
ENSG00000104695	PPP2CB	IL-13 Uninfected Day 10 vs IL-13 Uninfected Day 4	0.03088439	0.659076973	0.945342138
ENSG00000104695	PPP2CB	RV16 Post-Infection Day 7 vs IL-13 RV16 Post-Infection Day 7	0.231184352	2.93E-05	5.70E-05
ENSG00000104695	PPP2CB	IL-13 Uninfected Day 7 vs IL-13 RV16 Post-Infection Day 7	0.045241367	0.482740081	0.772929221
ENSG00000104695	PPP2CB	IL-13 RV16 Post-Infection Day 10 vs IL-13 RV16 Post-Infection Day 7	0.012556404	0.821903887	0.924699076
ENSG00000104695	PPP2CB	RV16 Post-Infection Day 10 vs RV16 Post-Infection Day 7	0.015798408	0.767212725	0.909837407
ENSG00000104695	PPP2CB	IL-13 Uninfected Day 10 vs IL-13 Uninfected Day 7	-0.023257373	0.740519245	0.904216198
ENSG00000104695	PPP2CB	RV16 Post-Infection Day 10 vs IL-13 RV16 Post-Infection Day 10	0.234426356	1.47E-05	2.89E-05
ENSG00000104695	PPP2CB	IL-13 Uninfected Day 10 vs IL-13 RV16 Post-Infection Day 10	0.00942759	0.882506828	0.967269883
ENSG00000104714	ERICH1	Pre-Infection Day 0 vs IL-13 Pre-Infection Day 0	-0.318762709	2.46E-05	5.79E-05
ENSG00000104714	ERICH1	IL-13 Uninfected Day 0 vs IL-13 Pre-Infection Day 0	9.01E-14	1	1
ENSG00000104714	ERICH1	IL-13 RV16 Post-Infection Day 2 vs IL-13 Pre-Infection Day 0	-0.092326192	0.21657523	0.358629234
ENSG00000104714	ERICH1	IL-13 RV16 Post-Infection Day 4 vs IL-13 Pre-Infection Day 0	-0.092006596	0.211211929	0.379360092
ENSG00000104714	ERICH1	IL-13 RV16 Post-Infection Day 7 vs IL-13 Pre-Infection Day 0	0.025267847	0.732918965	0.859629376
ENSG00000104714	ERICH1	IL-13 RV16 Post-Infection Day 10 vs IL-13 Pre-Infection Day 0	-0.083546189	0.253051446	0.418044057
ENSG00000104714	ERICH1	RV16 Post-Infection Day 2 vs Pre-Infection Day 0	-0.126981852	0.075599609	0.13453947
ENSG00000104714	ERICH1	RV16 Post-Infection Day 4 vs Pre-Infection Day 0	-0.142702167	0.036862437	0.091029833
ENSG00000104714	ERICH1	RV16 Post-Infection Day 7 vs Pre-Infection Day 0	-0.145423869	0.033493503	0.173089028
ENSG00000104714	ERICH1	RV16 Post-Infection Day 10 vs Pre-Infection Day 0	-0.043807339	0.518939603	0.744533477
ENSG00000104714	ERICH1	IL-13 Uninfected Day 2 vs IL-13 Uninfected Day 0	-0.118472635	0.142645853	0.594496969
ENSG00000104714	ERICH1	IL-13 Uninfected Day 4 vs IL-13 Uninfected Day 0	-0.099210205	0.216746393	0.525840271
ENSG00000104714	ERICH1	IL-13 Uninfected Day 7 vs IL-13 Uninfected Day 0	0.049731305	0.538169329	0.802311907
ENSG00000104714	ERICH1	IL-13 Uninfected Day 10 vs IL-13 Uninfected Day 0	-0.130162287	0.106942587	0.282195056
ENSG00000104714	ERICH1	RV16 Post-Infection Day 2 vs IL-13 RV16 Post-Infection Day 2	-0.35341837	6.33E-07	1.71E-06
ENSG00000104714	ERICH1	IL-13 Uninfected Day 2 vs IL-13 RV16 Post-Infection Day 2	-0.026146444	0.726059787	0.828494221
ENSG00000104714	ERICH1	IL-13 RV16 Post-Infection Day 4 vs IL-13 RV16 Post-Infection Day 2	3.20E-04	0.996090231	0.998921279
ENSG00000104714	ERICH1	IL-13 RV16 Post-Infection Day 7 vs IL-13 RV16 Post-Infection Day 2	0.117594038	0.073772745	0.17604612
ENSG00000104714	ERICH1	IL-13 RV16 Post-Infection Day 10 vs IL-13 RV16 Post-Infection Day 2	0.008780002	0.892109652	0.937488722
ENSG00000104714	ERICH1	RV16 Post-Infection Day 4 vs RV16 Post-Infection Day 2	-0.015720315	0.826539246	0.912512424
ENSG00000104714	ERICH1	RV16 Post-Infection Day 7 vs RV16 Post-Infection Day 2	-0.018442017	0.797347193	0.869887115
ENSG00000104714	ERICH1	RV16 Post-Infection Day 10 vs RV16 Post-Infection Day 2	0.083174513	0.244082026	0.358885387
ENSG00000104714	ERICH1	IL-13 Uninfected Day 4 vs IL-13 Uninfected Day 2	0.01926243	0.810225743	0.994485457
ENSG00000104714	ERICH1	IL-13 Uninfected Day 7 vs IL-13 Uninfected Day 2	0.16820394	0.037111869	0.258563888
ENSG00000104714	ERICH1	IL-13 Uninfected Day 10 vs IL-13 Uninfected Day 2	-0.011689651	0.884692264	0.966483101
ENSG00000104714	ERICH1	RV16 Post-Infection Day 4 vs IL-13 RV16 Post-Infection Day 4	-0.36945828	2.71E-08	7.09E-08
ENSG00000104714	ERICH1	IL-13 Uninfected Day 4 vs IL-13 RV16 Post-Infection Day 4	-0.007203609	0.921271154	0.96503034
ENSG00000104714	ERICH1	IL-13 RV16 Post-Infection Day 7 vs IL-13 RV16 Post-Infection Day 4	0.117274443	0.068359934	0.251784311
ENSG00000104714	ERICH1	IL-13 RV16 Post-Infection Day 10 vs IL-13 RV16 Post-Infection Day 4	0.008460407	0.893629951	0.953234751
ENSG00000104714	ERICH1	RV16 Post-Infection Day 7 vs RV16 Post-Infection Day 4	-0.002721702	0.96842122	0.985977466
ENSG00000104714	ERICH1	RV16 Post-Infection Day 10 vs RV16 Post-Infection Day 4	0.098894828	0.147714092	0.293483689
ENSG00000104714	ERICH1	IL-13 Uninfected Day 7 vs IL-13 Uninfected Day 4	0.14894151	0.06324099	0.363545732
ENSG00000104714	ERICH1	IL-13 Uninfected Day 10 vs IL-13 Uninfected Day 4	-0.030952081	0.699202087	0.948977115
ENSG00000104714	ERICH1	RV16 Post-Infection Day 7 vs IL-13 RV16 Post-Infection Day 7	-0.489454425	2.98E-13	9.02E-13
ENSG00000104714	ERICH1	IL-13 Uninfected Day 7 vs IL-13 RV16 Post-Infection Day 7	0.024463458	0.740582994	0.907851335
ENSG00000104714	ERICH1	IL-13 RV16 Post-Infection Day 10 vs IL-13 RV16 Post-Infection Day 7	-0.108814036	0.087993852	0.280671127
ENSG00000104714	ERICH1	RV16 Post-Infection Day 10 vs RV16 Post-Infection Day 7	0.10161653	0.136994636	0.382406887
ENSG00000104714	ERICH1	IL-13 Uninfected Day 10 vs IL-13 Uninfected Day 7	-0.179893591	0.02556431	0.16312855
ENSG00000104714	ERICH1	RV16 Post-Infection Day 10 vs IL-13 RV16 Post-Infection Day 10	-0.279023859	2.05E-05	3.97E-05
ENSG00000104714	ERICH1	IL-13 Uninfected Day 10 vs IL-13 RV16 Post-Infection Day 10	-0.046616098	0.52234944	0.804322604
ENSG00000104722	NEFM	Pre-Infection Day 0 vs IL-13 Pre-Infection Day 0	-0.112000981	0.462139232	0.537947771
ENSG00000104722	NEFM	IL-13 Uninfected Day 0 vs IL-13 Pre-Infection Day 0	-2.95E-14	1	1
ENSG00000104722	NEFM	IL-13 RV16 Post-Infection Day 2 vs IL-13 Pre-Infection Day 0	0.023717575	0.877466371	0.923032726
ENSG00000104722	NEFM	IL-13 RV16 Post-Infection Day 4 vs IL-13 Pre-Infection Day 0	-0.016104337	0.916270638	0.956260241
ENSG00000104722	NEFM	IL-13 RV16 Post-Infection Day 7 vs IL-13 Pre-Infection Day 0	-0.160692139	0.296696886	0.50517223
ENSG00000104722	NEFM	IL-13 RV16 Post-Infection Day 10 vs IL-13 Pre-Infection Day 0	-0.017049864	0.911037349	0.949395033
ENSG00000104722	NEFM	RV16 Post-Infection Day 2 vs Pre-Infection Day 0	0.032853526	0.811441957	0.871095713
ENSG00000104722	NEFM	RV16 Post-Infection Day 4 vs Pre-Infection Day 0	-0.162180997	0.225494988	0.370665699
ENSG00000104722	NEFM	RV16 Post-Infection Day 7 vs Pre-Infection Day 0	-0.324093729	0.016245924	0.109934498
ENSG00000104722	NEFM	RV16 Post-Infection Day 10 vs Pre-Infection Day 0	-0.10453047	0.434508682	0.68152877
ENSG00000104722	NEFM	IL-13 Uninfected Day 2 vs IL-13 Uninfected Day 0	-0.249536191	0.13382469	0.57826146
ENSG00000104722	NEFM	IL-13 Uninfected Day 4 vs IL-13 Uninfected Day 0	-0.230787167	0.170056055	0.470228555
ENSG00000104722	NEFM	IL-13 Uninfected Day 7 vs IL-13 Uninfected Day 0	-0.132697642	0.426128244	0.728234718
ENSG00000104722	NEFM	IL-13 Uninfected Day 10 vs IL-13 Uninfected Day 0	0.033135782	0.844340478	0.925605829
ENSG00000104722	NEFM	RV16 Post-Infection Day 2 vs IL-13 RV16 Post-Infection Day 2	-0.10286503	0.461810572	0.539936923
ENSG00000104722	NEFM	IL-13 Uninfected Day 2 vs IL-13 RV16 Post-Infection Day 2	-0.273253766	0.075284584	0.163760298
ENSG00000104722	NEFM	IL-13 RV16 Post-Infection Day 4 vs IL-13 RV16 Post-Infection Day 2	-0.039821912	0.770680994	0.892666829
ENSG00000104722	NEFM	IL-13 RV16 Post-Infection Day 7 vs IL-13 RV16 Post-Infection Day 2	-0.184409714	0.180077857	0.33981484
ENSG00000104722	NEFM	IL-13 RV16 Post-Infection Day 10 vs IL-13 RV16 Post-Infection Day 2	-0.040767439	0.764498637	0.855635279
ENSG00000104722	NEFM	RV16 Post-Infection Day 4 vs RV16 Post-Infection Day 2	-0.195034523	0.157443681	0.346174797
ENSG00000104722	NEFM	RV16 Post-Infection Day 7 vs RV16 Post-Infection Day 2	-0.356947255	0.010316786	0.028473766
ENSG00000104722	NEFM	RV16 Post-Infection Day 10 vs RV16 Post-Infection Day 2	-0.137383996	0.319282747	0.443212161
ENSG00000104722	NEFM	IL-13 Uninfected Day 4 vs IL-13 Uninfected Day 2	0.018749024	0.910950769	0.999030488
ENSG00000104722	NEFM	IL-13 Uninfected Day 7 vs IL-13 Uninfected Day 2	0.11683855	0.482386249	0.783403632
ENSG00000104722	NEFM	IL-13 Uninfected Day 10 vs IL-13 Uninfected Day 2	0.282671973	0.093522357	0.415440752
ENSG00000104722	NEFM	RV16 Post-Infection Day 4 vs IL-13 RV16 Post-Infection Day 4	-0.258077641	0.056162562	0.08003066
ENSG00000104722	NEFM	IL-13 Uninfected Day 4 vs IL-13 RV16 Post-Infection Day 4	-0.21468283	0.165212992	0.3566121
ENSG00000104722	NEFM	IL-13 RV16 Post-Infection Day 7 vs IL-13 RV16 Post-Infection Day 4	-0.144587802	0.28970593	0.575107006
ENSG00000104722	NEFM	IL-13 RV16 Post-Infection Day 10 vs IL-13 RV16 Post-Infection Day 4	-9.46E-04	0.994416248	0.997629743
ENSG00000104722	NEFM	RV16 Post-Infection Day 7 vs RV16 Post-Infection Day 4	-0.161912733	0.22937246	0.435293265
ENSG00000104722	NEFM	RV16 Post-Infection Day 10 vs RV16 Post-Infection Day 4	0.057650527	0.666755756	0.801690546
ENSG00000104722	NEFM	IL-13 Uninfected Day 7 vs IL-13 Uninfected Day 4	0.098089525	0.559419716	0.850607197
ENSG00000104722	NEFM	IL-13 Uninfected Day 10 vs IL-13 Uninfected Day 4	0.263922949	0.120945898	0.646554352
ENSG00000104722	NEFM	RV16 Post-Infection Day 7 vs IL-13 RV16 Post-Infection Day 7	-0.275402572	0.044011021	0.061537769
ENSG00000104722	NEFM	IL-13 Uninfected Day 7 vs IL-13 RV16 Post-Infection Day 7	0.027994497	0.855658022	0.952007153
ENSG00000104722	NEFM	IL-13 RV16 Post-Infection Day 10 vs IL-13 RV16 Post-Infection Day 7	0.143642275	0.290663366	0.562232059
ENSG00000104722	NEFM	RV16 Post-Infection Day 10 vs RV16 Post-Infection Day 7	0.21956326	0.10321276	0.326631612
ENSG00000104722	NEFM	IL-13 Uninfected Day 10 vs IL-13 Uninfected Day 7	0.165833424	0.325721352	0.659248399
ENSG00000104722	NEFM	RV16 Post-Infection Day 10 vs IL-13 RV16 Post-Infection Day 10	-0.199481587	0.138008145	0.174739693
ENSG00000104722	NEFM	IL-13 Uninfected Day 10 vs IL-13 RV16 Post-Infection Day 10	0.050185647	0.745834816	0.914617558
ENSG00000104723	TUSC3	Pre-Infection Day 0 vs IL-13 Pre-Infection Day 0	0.683995337	1.03E-46	1.99E-45
ENSG00000104723	TUSC3	IL-13 Uninfected Day 0 vs IL-13 Pre-Infection Day 0	-1.24E-13	1	1
ENSG00000104723	TUSC3	IL-13 RV16 Post-Infection Day 2 vs IL-13 Pre-Infection Day 0	-0.186049456	1.29E-04	6.61E-04
ENSG00000104723	TUSC3	IL-13 RV16 Post-Infection Day 4 vs IL-13 Pre-Infection Day 0	-0.297748409	7.09E-10	2.48E-08
ENSG00000104723	TUSC3	IL-13 RV16 Post-Infection Day 7 vs IL-13 Pre-Infection Day 0	-0.285755761	4.00E-09	2.52E-07
ENSG00000104723	TUSC3	IL-13 RV16 Post-Infection Day 10 vs IL-13 Pre-Infection Day 0	-0.224235028	3.11E-06	4.05E-05
ENSG00000104723	TUSC3	RV16 Post-Infection Day 2 vs Pre-Infection Day 0	-0.280742631	2.85E-11	2.77E-10
ENSG00000104723	TUSC3	RV16 Post-Infection Day 4 vs Pre-Infection Day 0	-0.3301498	6.85E-16	3.73E-14
ENSG00000104723	TUSC3	RV16 Post-Infection Day 7 vs Pre-Infection Day 0	-0.117310175	0.004288091	0.045632204
ENSG00000104723	TUSC3	RV16 Post-Infection Day 10 vs Pre-Infection Day 0	0.004212691	0.917866447	0.964087792
ENSG00000104723	TUSC3	IL-13 Uninfected Day 2 vs IL-13 Uninfected Day 0	0.045567155	0.384031995	0.783512388
ENSG00000104723	TUSC3	IL-13 Uninfected Day 4 vs IL-13 Uninfected Day 0	-0.011526353	0.826949063	0.931672121
ENSG00000104723	TUSC3	IL-13 Uninfected Day 7 vs IL-13 Uninfected Day 0	-0.121299767	0.020766115	0.18184412
ENSG00000104723	TUSC3	IL-13 Uninfected Day 10 vs IL-13 Uninfected Day 0	-0.078641149	0.137602669	0.331201184
ENSG00000104723	TUSC3	RV16 Post-Infection Day 2 vs IL-13 RV16 Post-Infection Day 2	0.589302162	8.50E-42	1.33E-40
ENSG00000104723	TUSC3	IL-13 Uninfected Day 2 vs IL-13 RV16 Post-Infection Day 2	0.231616611	1.76E-06	1.58E-05
ENSG00000104723	TUSC3	IL-13 RV16 Post-Infection Day 4 vs IL-13 RV16 Post-Infection Day 2	-0.111698953	0.009165192	0.048639305
ENSG00000104723	TUSC3	IL-13 RV16 Post-Infection Day 7 vs IL-13 RV16 Post-Infection Day 2	-0.099706305	0.020862512	0.065522149
ENSG00000104723	TUSC3	IL-13 RV16 Post-Infection Day 10 vs IL-13 RV16 Post-Infection Day 2	-0.038185572	0.370769475	0.536138166
ENSG00000104723	TUSC3	RV16 Post-Infection Day 4 vs RV16 Post-Infection Day 2	-0.04940717	0.242096056	0.457824373
ENSG00000104723	TUSC3	RV16 Post-Infection Day 7 vs RV16 Post-Infection Day 2	0.163432456	1.19E-04	5.59E-04
ENSG00000104723	TUSC3	RV16 Post-Infection Day 10 vs RV16 Post-Infection Day 2	0.284955322	1.53E-11	1.87E-10
ENSG00000104723	TUSC3	IL-13 Uninfected Day 4 vs IL-13 Uninfected Day 2	-0.057093508	0.277762294	0.967180194
ENSG00000104723	TUSC3	IL-13 Uninfected Day 7 vs IL-13 Uninfected Day 2	-0.166866921	0.001431787	0.045028871
ENSG00000104723	TUSC3	IL-13 Uninfected Day 10 vs IL-13 Uninfected Day 2	-0.124208304	0.018709412	0.190929529
ENSG00000104723	TUSC3	RV16 Post-Infection Day 4 vs IL-13 RV16 Post-Infection Day 4	0.651593946	9.34E-55	1.52E-53
ENSG00000104723	TUSC3	IL-13 Uninfected Day 4 vs IL-13 RV16 Post-Infection Day 4	0.286222057	3.71E-09	2.47E-07
ENSG00000104723	TUSC3	IL-13 RV16 Post-Infection Day 7 vs IL-13 RV16 Post-Infection Day 4	0.011992648	0.77888725	0.911907901
ENSG00000104723	TUSC3	IL-13 RV16 Post-Infection Day 10 vs IL-13 RV16 Post-Infection Day 4	0.073513382	0.081617009	0.252795353
ENSG00000104723	TUSC3	RV16 Post-Infection Day 7 vs RV16 Post-Infection Day 4	0.212839626	2.34E-07	9.34E-06
ENSG00000104723	TUSC3	RV16 Post-Infection Day 10 vs RV16 Post-Infection Day 4	0.334362492	3.24E-16	3.59E-14
ENSG00000104723	TUSC3	IL-13 Uninfected Day 7 vs IL-13 Uninfected Day 4	-0.109773414	0.037250241	0.277872703
ENSG00000104723	TUSC3	IL-13 Uninfected Day 10 vs IL-13 Uninfected Day 4	-0.067114796	0.206817724	0.751162838
ENSG00000104723	TUSC3	RV16 Post-Infection Day 7 vs IL-13 RV16 Post-Infection Day 7	0.852440924	3.63E-90	1.08E-88
ENSG00000104723	TUSC3	IL-13 Uninfected Day 7 vs IL-13 RV16 Post-Infection Day 7	0.164455995	7.03E-04	0.027051034
ENSG00000104723	TUSC3	IL-13 RV16 Post-Infection Day 10 vs IL-13 RV16 Post-Infection Day 7	0.061520733	0.147352252	0.384992591
ENSG00000104723	TUSC3	RV16 Post-Infection Day 10 vs RV16 Post-Infection Day 7	0.121522866	0.003120447	0.033876442
ENSG00000104723	TUSC3	IL-13 Uninfected Day 10 vs IL-13 Uninfected Day 7	0.042658618	0.420079169	0.732603002
ENSG00000104723	TUSC3	RV16 Post-Infection Day 10 vs IL-13 RV16 Post-Infection Day 10	0.912443056	1.54E-106	6.32E-105
ENSG00000104723	TUSC3	IL-13 Uninfected Day 10 vs IL-13 RV16 Post-Infection Day 10	0.145593879	0.002736637	0.068351741
ENSG00000104728	ARHGEF10	Pre-Infection Day 0 vs IL-13 Pre-Infection Day 0	-0.149447003	0.405991489	0.482031027
ENSG00000104728	ARHGEF10	IL-13 Uninfected Day 0 vs IL-13 Pre-Infection Day 0	-2.44E-14	1	1
ENSG00000104728	ARHGEF10	IL-13 RV16 Post-Infection Day 2 vs IL-13 Pre-Infection Day 0	-0.17097734	0.346325747	0.506776111
ENSG00000104728	ARHGEF10	IL-13 RV16 Post-Infection Day 4 vs IL-13 Pre-Infection Day 0	-0.382910164	0.034628459	0.099074165
ENSG00000104728	ARHGEF10	IL-13 RV16 Post-Infection Day 7 vs IL-13 Pre-Infection Day 0	-0.063075217	0.728477133	0.856611104
ENSG00000104728	ARHGEF10	IL-13 RV16 Post-Infection Day 10 vs IL-13 Pre-Infection Day 0	-0.361192364	0.04538387	0.116430767
ENSG00000104728	ARHGEF10	RV16 Post-Infection Day 2 vs Pre-Infection Day 0	0.008642161	0.957496906	0.973638893
ENSG00000104728	ARHGEF10	RV16 Post-Infection Day 4 vs Pre-Infection Day 0	-0.197595276	0.209939069	0.351675134
ENSG00000104728	ARHGEF10	RV16 Post-Infection Day 7 vs Pre-Infection Day 0	-0.367456372	0.020691482	0.128422325
ENSG00000104728	ARHGEF10	RV16 Post-Infection Day 10 vs Pre-Infection Day 0	-0.191868885	0.223664422	0.473613238
ENSG00000104728	ARHGEF10	IL-13 Uninfected Day 2 vs IL-13 Uninfected Day 0	0.023143275	0.905884617	0.979544335
ENSG00000104728	ARHGEF10	IL-13 Uninfected Day 4 vs IL-13 Uninfected Day 0	-0.156544469	0.429147971	0.720055607
ENSG00000104728	ARHGEF10	IL-13 Uninfected Day 7 vs IL-13 Uninfected Day 0	-0.126323562	0.519869229	0.791875924
ENSG00000104728	ARHGEF10	IL-13 Uninfected Day 10 vs IL-13 Uninfected Day 0	-0.088102542	0.657549782	0.81537633
ENSG00000104728	ARHGEF10	RV16 Post-Infection Day 2 vs IL-13 RV16 Post-Infection Day 2	0.030172498	0.854530591	0.887414043
ENSG00000104728	ARHGEF10	IL-13 Uninfected Day 2 vs IL-13 RV16 Post-Infection Day 2	0.194120616	0.283661985	0.443099653
ENSG00000104728	ARHGEF10	IL-13 RV16 Post-Infection Day 4 vs IL-13 RV16 Post-Infection Day 2	-0.211932823	0.188126283	0.404181468
ENSG00000104728	ARHGEF10	IL-13 RV16 Post-Infection Day 7 vs IL-13 RV16 Post-Infection Day 2	0.107902124	0.505007862	0.676720712
ENSG00000104728	ARHGEF10	IL-13 RV16 Post-Infection Day 10 vs IL-13 RV16 Post-Infection Day 2	-0.190215024	0.235617782	0.388008605
ENSG00000104728	ARHGEF10	RV16 Post-Infection Day 4 vs RV16 Post-Infection Day 2	-0.206237437	0.20410704	0.409658592
ENSG00000104728	ARHGEF10	RV16 Post-Infection Day 7 vs RV16 Post-Infection Day 2	-0.376098533	0.02166827	0.05381174
ENSG00000104728	ARHGEF10	RV16 Post-Infection Day 10 vs RV16 Post-Infection Day 2	-0.200511046	0.217405343	0.326947379
ENSG00000104728	ARHGEF10	IL-13 Uninfected Day 4 vs IL-13 Uninfected Day 2	-0.179687744	0.362999768	0.979938955
ENSG00000104728	ARHGEF10	IL-13 Uninfected Day 7 vs IL-13 Uninfected Day 2	-0.149466838	0.445342654	0.761956393
ENSG00000104728	ARHGEF10	IL-13 Uninfected Day 10 vs IL-13 Uninfected Day 2	-0.111245818	0.574645021	0.848555474
ENSG00000104728	ARHGEF10	RV16 Post-Infection Day 4 vs IL-13 RV16 Post-Infection Day 4	0.035867885	0.821447632	0.855862131
ENSG00000104728	ARHGEF10	IL-13 Uninfected Day 4 vs IL-13 RV16 Post-Infection Day 4	0.226365695	0.21525971	0.422906322
ENSG00000104728	ARHGEF10	IL-13 RV16 Post-Infection Day 7 vs IL-13 RV16 Post-Infection Day 4	0.319834947	0.047115957	0.19903971
ENSG00000104728	ARHGEF10	IL-13 RV16 Post-Infection Day 10 vs IL-13 RV16 Post-Infection Day 4	0.0217178	0.891474016	0.952331316
ENSG00000104728	ARHGEF10	RV16 Post-Infection Day 7 vs RV16 Post-Infection Day 4	-0.169861096	0.284383018	0.498519704
ENSG00000104728	ARHGEF10	RV16 Post-Infection Day 10 vs RV16 Post-Infection Day 4	0.005726392	0.971042038	0.985430484
ENSG00000104728	ARHGEF10	IL-13 Uninfected Day 7 vs IL-13 Uninfected Day 4	0.030220906	0.878629767	0.969355771
ENSG00000104728	ARHGEF10	IL-13 Uninfected Day 10 vs IL-13 Uninfected Day 4	0.068441926	0.732472265	0.95611261
ENSG00000104728	ARHGEF10	RV16 Post-Infection Day 7 vs IL-13 RV16 Post-Infection Day 7	-0.453828158	0.004955006	0.007872781
ENSG00000104728	ARHGEF10	IL-13 Uninfected Day 7 vs IL-13 RV16 Post-Infection Day 7	-0.063248345	0.727766941	0.904204087
ENSG00000104728	ARHGEF10	IL-13 RV16 Post-Infection Day 10 vs IL-13 RV16 Post-Infection Day 7	-0.298117147	0.062912217	0.227919318
ENSG00000104728	ARHGEF10	RV16 Post-Infection Day 10 vs RV16 Post-Infection Day 7	0.175587487	0.26847572	0.549554399
ENSG00000104728	ARHGEF10	IL-13 Uninfected Day 10 vs IL-13 Uninfected Day 7	0.03822102	0.84738207	0.946447257
ENSG00000104728	ARHGEF10	RV16 Post-Infection Day 10 vs IL-13 RV16 Post-Infection Day 10	0.019876477	0.90012669	0.918363288
ENSG00000104728	ARHGEF10	IL-13 Uninfected Day 10 vs IL-13 RV16 Post-Infection Day 10	0.273089822	0.135625952	0.469321805
ENSG00000104731	KLHDC4	Pre-Infection Day 0 vs IL-13 Pre-Infection Day 0	0.311950144	4.09E-07	1.12E-06
ENSG00000104731	KLHDC4	IL-13 Uninfected Day 0 vs IL-13 Pre-Infection Day 0	-3.59E-14	1	1
ENSG00000104731	KLHDC4	IL-13 RV16 Post-Infection Day 2 vs IL-13 Pre-Infection Day 0	-0.023750063	0.711690731	0.814553614
ENSG00000104731	KLHDC4	IL-13 RV16 Post-Infection Day 4 vs IL-13 Pre-Infection Day 0	0.028044862	0.658059214	0.794675571
ENSG00000104731	KLHDC4	IL-13 RV16 Post-Infection Day 7 vs IL-13 Pre-Infection Day 0	-0.007730738	0.903506397	0.953029749
ENSG00000104731	KLHDC4	IL-13 RV16 Post-Infection Day 10 vs IL-13 Pre-Infection Day 0	-0.135804357	0.031035838	0.086484109
ENSG00000104731	KLHDC4	RV16 Post-Infection Day 2 vs Pre-Infection Day 0	-0.173342146	0.001072379	0.00317549
ENSG00000104731	KLHDC4	RV16 Post-Infection Day 4 vs Pre-Infection Day 0	-0.149006057	0.003403899	0.01235662
ENSG00000104731	KLHDC4	RV16 Post-Infection Day 7 vs Pre-Infection Day 0	9.58E-04	0.984986206	0.993653396
ENSG00000104731	KLHDC4	RV16 Post-Infection Day 10 vs Pre-Infection Day 0	-0.117981097	0.019675761	0.102639957
ENSG00000104731	KLHDC4	IL-13 Uninfected Day 2 vs IL-13 Uninfected Day 0	-0.013101416	0.85028008	0.967214556
ENSG00000104731	KLHDC4	IL-13 Uninfected Day 4 vs IL-13 Uninfected Day 0	-0.059654785	0.388026716	0.689280425
ENSG00000104731	KLHDC4	IL-13 Uninfected Day 7 vs IL-13 Uninfected Day 0	-0.006194964	0.928901029	0.977939412
ENSG00000104731	KLHDC4	IL-13 Uninfected Day 10 vs IL-13 Uninfected Day 0	-0.094298694	0.174650458	0.383280394
ENSG00000104731	KLHDC4	RV16 Post-Infection Day 2 vs IL-13 RV16 Post-Infection Day 2	0.16235806	0.003957292	0.007172287
ENSG00000104731	KLHDC4	IL-13 Uninfected Day 2 vs IL-13 RV16 Post-Infection Day 2	0.010648647	0.868182631	0.925431733
ENSG00000104731	KLHDC4	IL-13 RV16 Post-Infection Day 4 vs IL-13 RV16 Post-Infection Day 2	0.051794925	0.356181282	0.592779822
ENSG00000104731	KLHDC4	IL-13 RV16 Post-Infection Day 7 vs IL-13 RV16 Post-Infection Day 2	0.016019325	0.777148039	0.873349894
ENSG00000104731	KLHDC4	IL-13 RV16 Post-Infection Day 10 vs IL-13 RV16 Post-Infection Day 2	-0.112054294	0.044419616	0.108310789
ENSG00000104731	KLHDC4	RV16 Post-Infection Day 4 vs RV16 Post-Infection Day 2	0.024336089	0.647324753	0.807719386
ENSG00000104731	KLHDC4	RV16 Post-Infection Day 7 vs RV16 Post-Infection Day 2	0.174300234	0.001075373	0.004017427
ENSG00000104731	KLHDC4	RV16 Post-Infection Day 10 vs RV16 Post-Infection Day 2	0.05536105	0.296088727	0.418051732
ENSG00000104731	KLHDC4	IL-13 Uninfected Day 4 vs IL-13 Uninfected Day 2	-0.04655337	0.499913793	0.986498422
ENSG00000104731	KLHDC4	IL-13 Uninfected Day 7 vs IL-13 Uninfected Day 2	0.006906452	0.920633022	0.975006715
ENSG00000104731	KLHDC4	IL-13 Uninfected Day 10 vs IL-13 Uninfected Day 2	-0.081197278	0.241590395	0.621666464
ENSG00000104731	KLHDC4	RV16 Post-Infection Day 4 vs IL-13 RV16 Post-Infection Day 4	0.134899224	0.011183792	0.017894289
ENSG00000104731	KLHDC4	IL-13 Uninfected Day 4 vs IL-13 RV16 Post-Infection Day 4	-0.087699648	0.16306643	0.353252324
ENSG00000104731	KLHDC4	IL-13 RV16 Post-Infection Day 7 vs IL-13 RV16 Post-Infection Day 4	-0.0357756	0.518807632	0.759612771
ENSG00000104731	KLHDC4	IL-13 RV16 Post-Infection Day 10 vs IL-13 RV16 Post-Infection Day 4	-0.163849219	0.002678875	0.023157229
ENSG00000104731	KLHDC4	RV16 Post-Infection Day 7 vs RV16 Post-Infection Day 4	0.149964145	0.00340146	0.020494962
ENSG00000104731	KLHDC4	RV16 Post-Infection Day 10 vs RV16 Post-Infection Day 4	0.03102496	0.542018159	0.706761599
ENSG00000104731	KLHDC4	IL-13 Uninfected Day 7 vs IL-13 Uninfected Day 4	0.053459821	0.438513095	0.78928451
ENSG00000104731	KLHDC4	IL-13 Uninfected Day 10 vs IL-13 Uninfected Day 4	-0.034643908	0.615737656	0.935074883
ENSG00000104731	KLHDC4	RV16 Post-Infection Day 7 vs IL-13 RV16 Post-Infection Day 7	0.320638969	2.43E-09	6.13E-09
ENSG00000104731	KLHDC4	IL-13 Uninfected Day 7 vs IL-13 RV16 Post-Infection Day 7	0.001535774	0.980749807	0.995817312
ENSG00000104731	KLHDC4	IL-13 RV16 Post-Infection Day 10 vs IL-13 RV16 Post-Infection Day 7	-0.128073619	0.019853906	0.103142601
ENSG00000104731	KLHDC4	RV16 Post-Infection Day 10 vs RV16 Post-Infection Day 7	-0.118939184	0.01948388	0.118005588
ENSG00000104731	KLHDC4	IL-13 Uninfected Day 10 vs IL-13 Uninfected Day 7	-0.08810373	0.203810479	0.528429906
ENSG00000104731	KLHDC4	RV16 Post-Infection Day 10 vs IL-13 RV16 Post-Infection Day 10	0.329773404	3.42E-10	8.87E-10
ENSG00000104731	KLHDC4	IL-13 Uninfected Day 10 vs IL-13 RV16 Post-Infection Day 10	0.041505663	0.509213612	0.797156501
ENSG00000104738	MCM4	Pre-Infection Day 0 vs IL-13 Pre-Infection Day 0	0.081618533	0.135778069	0.18668474
ENSG00000104738	MCM4	IL-13 Uninfected Day 0 vs IL-13 Pre-Infection Day 0	-1.19E-13	1	1
ENSG00000104738	MCM4	IL-13 RV16 Post-Infection Day 2 vs IL-13 Pre-Infection Day 0	-0.024323641	0.665053927	0.78157737
ENSG00000104738	MCM4	IL-13 RV16 Post-Infection Day 4 vs IL-13 Pre-Infection Day 0	-0.010264292	0.853682312	0.920169005
ENSG00000104738	MCM4	IL-13 RV16 Post-Infection Day 7 vs IL-13 Pre-Infection Day 0	-0.278639371	6.49E-07	1.80E-05
ENSG00000104738	MCM4	IL-13 RV16 Post-Infection Day 10 vs IL-13 Pre-Infection Day 0	-0.10296486	0.062964506	0.149672878
ENSG00000104738	MCM4	RV16 Post-Infection Day 2 vs Pre-Infection Day 0	-0.022846571	0.635502492	0.731705099
ENSG00000104738	MCM4	RV16 Post-Infection Day 4 vs Pre-Infection Day 0	0.104031222	0.025551609	0.067325469
ENSG00000104738	MCM4	RV16 Post-Infection Day 7 vs Pre-Infection Day 0	-0.087649994	0.060636669	0.245347074
ENSG00000104738	MCM4	RV16 Post-Infection Day 10 vs Pre-Infection Day 0	0.13804771	0.002953127	0.027810346
ENSG00000104738	MCM4	IL-13 Uninfected Day 2 vs IL-13 Uninfected Day 0	-0.159771015	0.008364048	0.182462665
ENSG00000104738	MCM4	IL-13 Uninfected Day 4 vs IL-13 Uninfected Day 0	-0.222198822	2.54E-04	0.010332063
ENSG00000104738	MCM4	IL-13 Uninfected Day 7 vs IL-13 Uninfected Day 0	-0.263630284	1.40E-05	0.001628738
ENSG00000104738	MCM4	IL-13 Uninfected Day 10 vs IL-13 Uninfected Day 0	-0.179314371	0.003313514	0.024849597
ENSG00000104738	MCM4	RV16 Post-Infection Day 2 vs IL-13 RV16 Post-Infection Day 2	0.083095603	0.096928783	0.137214623
ENSG00000104738	MCM4	IL-13 Uninfected Day 2 vs IL-13 RV16 Post-Infection Day 2	-0.135447375	0.01566856	0.045976089
ENSG00000104738	MCM4	IL-13 RV16 Post-Infection Day 4 vs IL-13 RV16 Post-Infection Day 2	0.014059348	0.775792821	0.895122578
ENSG00000104738	MCM4	IL-13 RV16 Post-Infection Day 7 vs IL-13 RV16 Post-Infection Day 2	-0.25431573	3.18E-07	4.19E-06
ENSG00000104738	MCM4	IL-13 RV16 Post-Infection Day 10 vs IL-13 RV16 Post-Infection Day 2	-0.078641219	0.109195761	0.21919154
ENSG00000104738	MCM4	RV16 Post-Infection Day 4 vs RV16 Post-Infection Day 2	0.126877793	0.008686254	0.042604649
ENSG00000104738	MCM4	RV16 Post-Infection Day 7 vs RV16 Post-Infection Day 2	-0.064803423	0.181686544	0.299843081
ENSG00000104738	MCM4	RV16 Post-Infection Day 10 vs RV16 Post-Infection Day 2	0.160894281	8.54E-04	0.002832077
ENSG00000104738	MCM4	IL-13 Uninfected Day 4 vs IL-13 Uninfected Day 2	-0.062427807	0.303050646	0.968472908
ENSG00000104738	MCM4	IL-13 Uninfected Day 7 vs IL-13 Uninfected Day 2	-0.103859269	0.086310149	0.385521844
ENSG00000104738	MCM4	IL-13 Uninfected Day 10 vs IL-13 Uninfected Day 2	-0.019543356	0.748279327	0.92275064
ENSG00000104738	MCM4	RV16 Post-Infection Day 4 vs IL-13 RV16 Post-Infection Day 4	0.195914047	4.15E-05	8.61E-05
ENSG00000104738	MCM4	IL-13 Uninfected Day 4 vs IL-13 RV16 Post-Infection Day 4	-0.21193453	1.40E-04	0.001711656
ENSG00000104738	MCM4	IL-13 RV16 Post-Infection Day 7 vs IL-13 RV16 Post-Infection Day 4	-0.268375079	4.43E-08	3.96E-06
ENSG00000104738	MCM4	IL-13 RV16 Post-Infection Day 10 vs IL-13 RV16 Post-Infection Day 4	-0.092700567	0.055299461	0.197201805
ENSG00000104738	MCM4	RV16 Post-Infection Day 7 vs RV16 Post-Infection Day 4	-0.191681216	4.39E-05	6.61E-04
ENSG00000104738	MCM4	RV16 Post-Infection Day 10 vs RV16 Post-Infection Day 4	0.034016487	0.465805325	0.642688894
ENSG00000104738	MCM4	IL-13 Uninfected Day 7 vs IL-13 Uninfected Day 4	-0.041431462	0.494845351	0.817332565
ENSG00000104738	MCM4	IL-13 Uninfected Day 10 vs IL-13 Uninfected Day 4	0.042884451	0.482250211	0.898408982
ENSG00000104738	MCM4	RV16 Post-Infection Day 7 vs IL-13 RV16 Post-Infection Day 7	0.27260791	1.68E-08	4.05E-08
ENSG00000104738	MCM4	IL-13 Uninfected Day 7 vs IL-13 RV16 Post-Infection Day 7	0.015009087	0.788438186	0.927695953
ENSG00000104738	MCM4	IL-13 RV16 Post-Infection Day 10 vs IL-13 RV16 Post-Infection Day 7	0.175674511	3.09E-04	0.004352842
ENSG00000104738	MCM4	RV16 Post-Infection Day 10 vs RV16 Post-Infection Day 7	0.225697704	1.39E-06	1.02E-04
ENSG00000104738	MCM4	IL-13 Uninfected Day 10 vs IL-13 Uninfected Day 7	0.084315913	0.166685386	0.475215039
ENSG00000104738	MCM4	RV16 Post-Infection Day 10 vs IL-13 RV16 Post-Infection Day 10	0.322631102	9.84E-12	2.75E-11
ENSG00000104738	MCM4	IL-13 Uninfected Day 10 vs IL-13 RV16 Post-Infection Day 10	-0.076349511	0.170579561	0.521152638
ENSG00000104755	ADAM2	Pre-Infection Day 0 vs IL-13 Pre-Infection Day 0	-0.275393126	0.081617076	0.11820984
ENSG00000104755	ADAM2	IL-13 Uninfected Day 0 vs IL-13 Pre-Infection Day 0	2.46E-14	1	1
ENSG00000104755	ADAM2	IL-13 RV16 Post-Infection Day 2 vs IL-13 Pre-Infection Day 0	-0.062445425	0.695563595	0.802267964
ENSG00000104755	ADAM2	IL-13 RV16 Post-Infection Day 4 vs IL-13 Pre-Infection Day 0	-0.280081931	0.078359679	0.184137841
ENSG00000104755	ADAM2	IL-13 RV16 Post-Infection Day 7 vs IL-13 Pre-Infection Day 0	-0.274107821	0.086370665	0.220079099
ENSG00000104755	ADAM2	IL-13 RV16 Post-Infection Day 10 vs IL-13 Pre-Infection Day 0	-0.148058432	0.349752386	0.520746737
ENSG00000104755	ADAM2	RV16 Post-Infection Day 2 vs Pre-Infection Day 0	0.048236144	0.735901146	0.813382311
ENSG00000104755	ADAM2	RV16 Post-Infection Day 4 vs Pre-Infection Day 0	-0.048347449	0.727744871	0.827634433
ENSG00000104755	ADAM2	RV16 Post-Infection Day 7 vs Pre-Infection Day 0	-0.050027135	0.720196432	0.880302187
ENSG00000104755	ADAM2	RV16 Post-Infection Day 10 vs Pre-Infection Day 0	-0.082481537	0.552649959	0.76505837
ENSG00000104755	ADAM2	IL-13 Uninfected Day 2 vs IL-13 Uninfected Day 0	-0.063193727	0.714355396	0.926230722
ENSG00000104755	ADAM2	IL-13 Uninfected Day 4 vs IL-13 Uninfected Day 0	-0.10070498	0.563918798	0.803078793
ENSG00000104755	ADAM2	IL-13 Uninfected Day 7 vs IL-13 Uninfected Day 0	-0.151957724	0.380146764	0.693472692
ENSG00000104755	ADAM2	IL-13 Uninfected Day 10 vs IL-13 Uninfected Day 0	0.186393778	0.287761997	0.515940354
ENSG00000104755	ADAM2	RV16 Post-Infection Day 2 vs IL-13 RV16 Post-Infection Day 2	-0.164711557	0.256643653	0.326228249
ENSG00000104755	ADAM2	IL-13 Uninfected Day 2 vs IL-13 RV16 Post-Infection Day 2	-7.48E-04	0.996247514	0.99760522
ENSG00000104755	ADAM2	IL-13 RV16 Post-Infection Day 4 vs IL-13 RV16 Post-Infection Day 2	-0.217636506	0.125495319	0.313157122
ENSG00000104755	ADAM2	IL-13 RV16 Post-Infection Day 7 vs IL-13 RV16 Post-Infection Day 2	-0.211662396	0.138500731	0.282364019
ENSG00000104755	ADAM2	IL-13 RV16 Post-Infection Day 10 vs IL-13 RV16 Post-Infection Day 2	-0.085613007	0.544685278	0.692575669
ENSG00000104755	ADAM2	RV16 Post-Infection Day 4 vs RV16 Post-Infection Day 2	-0.096583593	0.499872237	0.705277592
ENSG00000104755	ADAM2	RV16 Post-Infection Day 7 vs RV16 Post-Infection Day 2	-0.098263279	0.494995898	0.631141243
ENSG00000104755	ADAM2	RV16 Post-Infection Day 10 vs RV16 Post-Infection Day 2	-0.130717681	0.361497656	0.487495587
ENSG00000104755	ADAM2	IL-13 Uninfected Day 4 vs IL-13 Uninfected Day 2	-0.037511253	0.829380571	0.9957416
ENSG00000104755	ADAM2	IL-13 Uninfected Day 7 vs IL-13 Uninfected Day 2	-0.088763996	0.607236087	0.848765356
ENSG00000104755	ADAM2	IL-13 Uninfected Day 10 vs IL-13 Uninfected Day 2	0.249587506	0.153704692	0.522750485
ENSG00000104755	ADAM2	RV16 Post-Infection Day 4 vs IL-13 RV16 Post-Infection Day 4	-0.043658644	0.755268654	0.798490372
ENSG00000104755	ADAM2	IL-13 Uninfected Day 4 vs IL-13 RV16 Post-Infection Day 4	0.179376951	0.263446156	0.477743673
ENSG00000104755	ADAM2	IL-13 RV16 Post-Infection Day 7 vs IL-13 RV16 Post-Infection Day 4	0.005974109	0.96637704	0.989766512
ENSG00000104755	ADAM2	IL-13 RV16 Post-Infection Day 10 vs IL-13 RV16 Post-Infection Day 4	0.132023499	0.346956403	0.595871598
ENSG00000104755	ADAM2	RV16 Post-Infection Day 7 vs RV16 Post-Infection Day 4	-0.001679686	0.990415423	0.995279455
ENSG00000104755	ADAM2	RV16 Post-Infection Day 10 vs RV16 Post-Infection Day 4	-0.034134088	0.80609002	0.895747932
ENSG00000104755	ADAM2	IL-13 Uninfected Day 7 vs IL-13 Uninfected Day 4	-0.051252743	0.768946852	0.934523157
ENSG00000104755	ADAM2	IL-13 Uninfected Day 10 vs IL-13 Uninfected Day 4	0.287098758	0.104319488	0.618486933
ENSG00000104755	ADAM2	RV16 Post-Infection Day 7 vs IL-13 RV16 Post-Infection Day 7	-0.05131244	0.717266048	0.760202312
ENSG00000104755	ADAM2	IL-13 Uninfected Day 7 vs IL-13 RV16 Post-Infection Day 7	0.122150098	0.444221221	0.747729484
ENSG00000104755	ADAM2	IL-13 RV16 Post-Infection Day 10 vs IL-13 RV16 Post-Infection Day 7	0.12604939	0.371866779	0.638473338
ENSG00000104755	ADAM2	RV16 Post-Infection Day 10 vs RV16 Post-Infection Day 7	-0.032454402	0.816407561	0.930561855
ENSG00000104755	ADAM2	IL-13 Uninfected Day 10 vs IL-13 Uninfected Day 7	0.338351502	0.05384805	0.25546677
ENSG00000104755	ADAM2	RV16 Post-Infection Day 10 vs IL-13 RV16 Post-Infection Day 10	-0.209816231	0.133018998	0.168978554
ENSG00000104755	ADAM2	IL-13 Uninfected Day 10 vs IL-13 RV16 Post-Infection Day 10	0.33445221	0.037725	0.253199095
ENSG00000104756	KCTD9	Pre-Infection Day 0 vs IL-13 Pre-Infection Day 0	-0.649481135	1.66E-22	1.20E-21
ENSG00000104756	KCTD9	IL-13 Uninfected Day 0 vs IL-13 Pre-Infection Day 0	6.32E-14	1	1
ENSG00000104756	KCTD9	IL-13 RV16 Post-Infection Day 2 vs IL-13 Pre-Infection Day 0	0.219083241	6.56E-04	0.002783356
ENSG00000104756	KCTD9	IL-13 RV16 Post-Infection Day 4 vs IL-13 Pre-Infection Day 0	0.095818896	0.131669434	0.270082481
ENSG00000104756	KCTD9	IL-13 RV16 Post-Infection Day 7 vs IL-13 Pre-Infection Day 0	0.049467654	0.439187961	0.640342147
ENSG00000104756	KCTD9	IL-13 RV16 Post-Infection Day 10 vs IL-13 Pre-Infection Day 0	0.075300107	0.233332526	0.395369002
ENSG00000104756	KCTD9	RV16 Post-Infection Day 2 vs Pre-Infection Day 0	0.118592489	0.065723183	0.119292078
ENSG00000104756	KCTD9	RV16 Post-Infection Day 4 vs Pre-Infection Day 0	0.005746713	0.925975758	0.957827131
ENSG00000104756	KCTD9	RV16 Post-Infection Day 7 vs Pre-Infection Day 0	-0.08780482	0.156062936	0.418978514
ENSG00000104756	KCTD9	RV16 Post-Infection Day 10 vs Pre-Infection Day 0	-0.145572056	0.017916492	0.096548093
ENSG00000104756	KCTD9	IL-13 Uninfected Day 2 vs IL-13 Uninfected Day 0	-0.016019259	0.81712255	0.959383063
ENSG00000104756	KCTD9	IL-13 Uninfected Day 4 vs IL-13 Uninfected Day 0	-0.039622801	0.566959471	0.805209967
ENSG00000104756	KCTD9	IL-13 Uninfected Day 7 vs IL-13 Uninfected Day 0	-0.018528435	0.789304799	0.927069581
ENSG00000104756	KCTD9	IL-13 Uninfected Day 10 vs IL-13 Uninfected Day 0	-0.088414564	0.203680089	0.419889168
ENSG00000104756	KCTD9	RV16 Post-Infection Day 2 vs IL-13 RV16 Post-Infection Day 2	-0.749971888	5.34E-33	5.63E-32
ENSG00000104756	KCTD9	IL-13 Uninfected Day 2 vs IL-13 RV16 Post-Infection Day 2	-0.2351025	2.49E-04	0.00132022
ENSG00000104756	KCTD9	IL-13 RV16 Post-Infection Day 4 vs IL-13 RV16 Post-Infection Day 2	-0.123264345	0.02838536	0.112407972
ENSG00000104756	KCTD9	IL-13 RV16 Post-Infection Day 7 vs IL-13 RV16 Post-Infection Day 2	-0.169615587	0.002769669	0.012398698
ENSG00000104756	KCTD9	IL-13 RV16 Post-Infection Day 10 vs IL-13 RV16 Post-Infection Day 2	-0.143783134	0.010077288	0.032060491
ENSG00000104756	KCTD9	RV16 Post-Infection Day 4 vs RV16 Post-Infection Day 2	-0.112845776	0.081192223	0.222377547
ENSG00000104756	KCTD9	RV16 Post-Infection Day 7 vs RV16 Post-Infection Day 2	-0.206397309	0.001452239	0.00522373
ENSG00000104756	KCTD9	RV16 Post-Infection Day 10 vs RV16 Post-Infection Day 2	-0.264164545	4.15E-05	1.82E-04
ENSG00000104756	KCTD9	IL-13 Uninfected Day 4 vs IL-13 Uninfected Day 2	-0.023603543	0.732603348	0.99428565
ENSG00000104756	KCTD9	IL-13 Uninfected Day 7 vs IL-13 Uninfected Day 2	-0.002509176	0.971078242	0.991703113
ENSG00000104756	KCTD9	IL-13 Uninfected Day 10 vs IL-13 Uninfected Day 2	-0.072395305	0.296898497	0.671373991
ENSG00000104756	KCTD9	RV16 Post-Infection Day 4 vs IL-13 RV16 Post-Infection Day 4	-0.739553318	5.49E-36	4.66E-35
ENSG00000104756	KCTD9	IL-13 Uninfected Day 4 vs IL-13 RV16 Post-Infection Day 4	-0.135441698	0.03237077	0.114851195
ENSG00000104756	KCTD9	IL-13 RV16 Post-Infection Day 7 vs IL-13 RV16 Post-Infection Day 4	-0.046351242	0.405255254	0.678530808
ENSG00000104756	KCTD9	IL-13 RV16 Post-Infection Day 10 vs IL-13 RV16 Post-Infection Day 4	-0.020518789	0.708398149	0.859614404
ENSG00000104756	KCTD9	RV16 Post-Infection Day 7 vs RV16 Post-Infection Day 4	-0.093551533	0.132868058	0.305260397
ENSG00000104756	KCTD9	RV16 Post-Infection Day 10 vs RV16 Post-Infection Day 4	-0.151318769	0.01443787	0.049252163
ENSG00000104756	KCTD9	IL-13 Uninfected Day 7 vs IL-13 Uninfected Day 4	0.021094367	0.760251021	0.931670798
ENSG00000104756	KCTD9	IL-13 Uninfected Day 10 vs IL-13 Uninfected Day 4	-0.048791762	0.481483097	0.898333874
ENSG00000104756	KCTD9	RV16 Post-Infection Day 7 vs IL-13 RV16 Post-Infection Day 7	-0.786753609	7.51E-40	5.50E-39
ENSG00000104756	KCTD9	IL-13 Uninfected Day 7 vs IL-13 RV16 Post-Infection Day 7	-0.067996089	0.286951821	0.618920037
ENSG00000104756	KCTD9	IL-13 RV16 Post-Infection Day 10 vs IL-13 RV16 Post-Infection Day 7	0.025832453	0.640123236	0.83193376
ENSG00000104756	KCTD9	RV16 Post-Infection Day 10 vs RV16 Post-Infection Day 7	-0.057767236	0.350612522	0.63467541
ENSG00000104756	KCTD9	IL-13 Uninfected Day 10 vs IL-13 Uninfected Day 7	-0.069886129	0.314182571	0.649624106
ENSG00000104756	KCTD9	RV16 Post-Infection Day 10 vs IL-13 RV16 Post-Infection Day 10	-0.870353298	2.98E-50	2.75E-49
ENSG00000104756	KCTD9	IL-13 Uninfected Day 10 vs IL-13 RV16 Post-Infection Day 10	-0.163714671	0.009726354	0.131460292
ENSG00000104763	ASAH1	Pre-Infection Day 0 vs IL-13 Pre-Infection Day 0	-0.112254634	0.002328517	0.004382406
ENSG00000104763	ASAH1	IL-13 Uninfected Day 0 vs IL-13 Pre-Infection Day 0	1.16E-13	1	1
ENSG00000104763	ASAH1	IL-13 RV16 Post-Infection Day 2 vs IL-13 Pre-Infection Day 0	-0.007137246	0.847782309	0.905477438
ENSG00000104763	ASAH1	IL-13 RV16 Post-Infection Day 4 vs IL-13 Pre-Infection Day 0	0.131706207	3.74E-04	0.002399756
ENSG00000104763	ASAH1	IL-13 RV16 Post-Infection Day 7 vs IL-13 Pre-Infection Day 0	0.245920406	3.88E-11	4.76E-09
ENSG00000104763	ASAH1	IL-13 RV16 Post-Infection Day 10 vs IL-13 Pre-Infection Day 0	0.172001729	3.08E-06	4.02E-05
ENSG00000104763	ASAH1	RV16 Post-Infection Day 2 vs Pre-Infection Day 0	-0.030513472	0.358648903	0.477991551
ENSG00000104763	ASAH1	RV16 Post-Infection Day 4 vs Pre-Infection Day 0	-0.011497027	0.721276934	0.823713608
ENSG00000104763	ASAH1	RV16 Post-Infection Day 7 vs Pre-Infection Day 0	0.039633974	0.220996483	0.501505446
ENSG00000104763	ASAH1	RV16 Post-Infection Day 10 vs Pre-Infection Day 0	-0.016839784	0.601140297	0.795318882
ENSG00000104763	ASAH1	IL-13 Uninfected Day 2 vs IL-13 Uninfected Day 0	0.014334224	0.720262338	0.928398109
ENSG00000104763	ASAH1	IL-13 Uninfected Day 4 vs IL-13 Uninfected Day 0	0.028508683	0.480415556	0.755586486
ENSG00000104763	ASAH1	IL-13 Uninfected Day 7 vs IL-13 Uninfected Day 0	0.139867497	4.90E-04	0.019767168
ENSG00000104763	ASAH1	IL-13 Uninfected Day 10 vs IL-13 Uninfected Day 0	0.132645131	0.001080351	0.010681272
ENSG00000104763	ASAH1	RV16 Post-Infection Day 2 vs IL-13 RV16 Post-Infection Day 2	-0.13563086	5.84E-05	1.31E-04
ENSG00000104763	ASAH1	IL-13 Uninfected Day 2 vs IL-13 RV16 Post-Infection Day 2	0.021471471	0.562539258	0.703165741
ENSG00000104763	ASAH1	IL-13 RV16 Post-Infection Day 4 vs IL-13 RV16 Post-Infection Day 2	0.138843454	2.36E-05	3.69E-04
ENSG00000104763	ASAH1	IL-13 RV16 Post-Infection Day 7 vs IL-13 RV16 Post-Infection Day 2	0.253057653	1.94E-14	7.40E-13
ENSG00000104763	ASAH1	IL-13 RV16 Post-Infection Day 10 vs IL-13 RV16 Post-Infection Day 2	0.179138975	4.33E-08	4.77E-07
ENSG00000104763	ASAH1	RV16 Post-Infection Day 4 vs RV16 Post-Infection Day 2	0.019016445	0.567652114	0.755358613
ENSG00000104763	ASAH1	RV16 Post-Infection Day 7 vs RV16 Post-Infection Day 2	0.070147446	0.036062578	0.082140563
ENSG00000104763	ASAH1	RV16 Post-Infection Day 10 vs RV16 Post-Infection Day 2	0.013673688	0.681208113	0.773348765
ENSG00000104763	ASAH1	IL-13 Uninfected Day 4 vs IL-13 Uninfected Day 2	0.014174458	0.725082102	0.99428565
ENSG00000104763	ASAH1	IL-13 Uninfected Day 7 vs IL-13 Uninfected Day 2	0.125533272	0.001711704	0.050035625
ENSG00000104763	ASAH1	IL-13 Uninfected Day 10 vs IL-13 Uninfected Day 2	0.118310907	0.003461505	0.075356077
ENSG00000104763	ASAH1	RV16 Post-Infection Day 4 vs IL-13 RV16 Post-Infection Day 4	-0.255457869	3.73E-15	1.42E-14
ENSG00000104763	ASAH1	IL-13 Uninfected Day 4 vs IL-13 RV16 Post-Infection Day 4	-0.103197524	0.005641554	0.03143596
ENSG00000104763	ASAH1	IL-13 RV16 Post-Infection Day 7 vs IL-13 RV16 Post-Infection Day 4	0.114214199	4.94E-04	0.007777642
ENSG00000104763	ASAH1	IL-13 RV16 Post-Infection Day 10 vs IL-13 RV16 Post-Infection Day 4	0.040295522	0.214009172	0.451272927
ENSG00000104763	ASAH1	RV16 Post-Infection Day 7 vs RV16 Post-Infection Day 4	0.051131001	0.115052334	0.277419597
ENSG00000104763	ASAH1	RV16 Post-Infection Day 10 vs RV16 Post-Infection Day 4	-0.005342756	0.868523022	0.93048112
ENSG00000104763	ASAH1	IL-13 Uninfected Day 7 vs IL-13 Uninfected Day 4	0.111358814	0.005826626	0.100883867
ENSG00000104763	ASAH1	IL-13 Uninfected Day 10 vs IL-13 Uninfected Day 4	0.104136448	0.010715619	0.262451494
ENSG00000104763	ASAH1	RV16 Post-Infection Day 7 vs IL-13 RV16 Post-Infection Day 7	-0.318541067	3.27E-22	1.39E-21
ENSG00000104763	ASAH1	IL-13 Uninfected Day 7 vs IL-13 RV16 Post-Infection Day 7	-0.10605291	0.004352729	0.073563231
ENSG00000104763	ASAH1	IL-13 RV16 Post-Infection Day 10 vs IL-13 RV16 Post-Infection Day 7	-0.073918677	0.023366385	0.115935426
ENSG00000104763	ASAH1	RV16 Post-Infection Day 10 vs RV16 Post-Infection Day 7	-0.056473758	0.081508964	0.285502147
ENSG00000104763	ASAH1	IL-13 Uninfected Day 10 vs IL-13 Uninfected Day 7	-0.007222365	0.858587546	0.951403049
ENSG00000104763	ASAH1	RV16 Post-Infection Day 10 vs IL-13 RV16 Post-Infection Day 10	-0.301096147	1.27E-20	5.01E-20
ENSG00000104763	ASAH1	IL-13 Uninfected Day 10 vs IL-13 RV16 Post-Infection Day 10	-0.039356598	0.291866679	0.652965637
ENSG00000104765	BNIP3L	Pre-Infection Day 0 vs IL-13 Pre-Infection Day 0	0.547993967	6.72E-36	8.80E-35
ENSG00000104765	BNIP3L	IL-13 Uninfected Day 0 vs IL-13 Pre-Infection Day 0	-2.54E-13	1	1
ENSG00000104765	BNIP3L	IL-13 RV16 Post-Infection Day 2 vs IL-13 Pre-Infection Day 0	-0.354828853	2.45E-15	7.81E-14
ENSG00000104765	BNIP3L	IL-13 RV16 Post-Infection Day 4 vs IL-13 Pre-Infection Day 0	-0.145460367	0.00107568	0.005835343
ENSG00000104765	BNIP3L	IL-13 RV16 Post-Infection Day 7 vs IL-13 Pre-Infection Day 0	-0.054616091	0.222050574	0.418936453
ENSG00000104765	BNIP3L	IL-13 RV16 Post-Infection Day 10 vs IL-13 Pre-Infection Day 0	-0.151284045	6.33E-04	0.003593217
ENSG00000104765	BNIP3L	RV16 Post-Infection Day 2 vs Pre-Infection Day 0	-0.480561349	2.31E-35	1.30E-33
ENSG00000104765	BNIP3L	RV16 Post-Infection Day 4 vs Pre-Infection Day 0	-0.238796802	1.88E-10	3.82E-09
ENSG00000104765	BNIP3L	RV16 Post-Infection Day 7 vs Pre-Infection Day 0	-0.088323484	0.0189044	0.121458514
ENSG00000104765	BNIP3L	RV16 Post-Infection Day 10 vs Pre-Infection Day 0	-0.117306904	0.001718909	0.018736459
ENSG00000104765	BNIP3L	IL-13 Uninfected Day 2 vs IL-13 Uninfected Day 0	-0.005766426	0.904986199	0.97922385
ENSG00000104765	BNIP3L	IL-13 Uninfected Day 4 vs IL-13 Uninfected Day 0	-0.019817789	0.683375347	0.869632467
ENSG00000104765	BNIP3L	IL-13 Uninfected Day 7 vs IL-13 Uninfected Day 0	0.00627939	0.896795786	0.968966238
ENSG00000104765	BNIP3L	IL-13 Uninfected Day 10 vs IL-13 Uninfected Day 0	-0.070131304	0.150818991	0.350537597
ENSG00000104765	BNIP3L	RV16 Post-Infection Day 2 vs IL-13 RV16 Post-Infection Day 2	0.422261472	5.24E-26	4.04E-25
ENSG00000104765	BNIP3L	IL-13 Uninfected Day 2 vs IL-13 RV16 Post-Infection Day 2	0.349062427	5.81E-15	1.91E-13
ENSG00000104765	BNIP3L	IL-13 RV16 Post-Infection Day 4 vs IL-13 RV16 Post-Infection Day 2	0.209368487	1.16E-07	3.54E-06
ENSG00000104765	BNIP3L	IL-13 RV16 Post-Infection Day 7 vs IL-13 RV16 Post-Infection Day 2	0.300212762	4.55E-14	1.64E-12
ENSG00000104765	BNIP3L	IL-13 RV16 Post-Infection Day 10 vs IL-13 RV16 Post-Infection Day 2	0.203544808	2.25E-07	2.23E-06
ENSG00000104765	BNIP3L	RV16 Post-Infection Day 4 vs RV16 Post-Infection Day 2	0.241764547	4.53E-10	1.59E-08
ENSG00000104765	BNIP3L	RV16 Post-Infection Day 7 vs RV16 Post-Infection Day 2	0.392237865	7.96E-24	4.48E-22
ENSG00000104765	BNIP3L	RV16 Post-Infection Day 10 vs RV16 Post-Infection Day 2	0.363254445	7.12E-21	2.30E-19
ENSG00000104765	BNIP3L	IL-13 Uninfected Day 4 vs IL-13 Uninfected Day 2	-0.014051363	0.771937127	0.994485457
ENSG00000104765	BNIP3L	IL-13 Uninfected Day 7 vs IL-13 Uninfected Day 2	0.012045816	0.803050263	0.934721505
ENSG00000104765	BNIP3L	IL-13 Uninfected Day 10 vs IL-13 Uninfected Day 2	-0.064364878	0.186187854	0.561867317
ENSG00000104765	BNIP3L	RV16 Post-Infection Day 4 vs IL-13 RV16 Post-Infection Day 4	0.454657532	2.40E-32	1.80E-31
ENSG00000104765	BNIP3L	IL-13 Uninfected Day 4 vs IL-13 RV16 Post-Infection Day 4	0.125642578	0.00487556	0.028187923
ENSG00000104765	BNIP3L	IL-13 RV16 Post-Infection Day 7 vs IL-13 RV16 Post-Infection Day 4	0.090844276	0.020869901	0.115892115
ENSG00000104765	BNIP3L	IL-13 RV16 Post-Infection Day 10 vs IL-13 RV16 Post-Infection Day 4	-0.005823678	0.880805561	0.947005115
ENSG00000104765	BNIP3L	RV16 Post-Infection Day 7 vs RV16 Post-Infection Day 4	0.150473318	6.68E-05	9.27E-04
ENSG00000104765	BNIP3L	RV16 Post-Infection Day 10 vs RV16 Post-Infection Day 4	0.121489898	0.001208053	0.006315711
ENSG00000104765	BNIP3L	IL-13 Uninfected Day 7 vs IL-13 Uninfected Day 4	0.026097179	0.59102509	0.866077576
ENSG00000104765	BNIP3L	IL-13 Uninfected Day 10 vs IL-13 Uninfected Day 4	-0.050313515	0.303929694	0.825122698
ENSG00000104765	BNIP3L	RV16 Post-Infection Day 7 vs IL-13 RV16 Post-Infection Day 7	0.514286574	5.14E-40	3.78E-39
ENSG00000104765	BNIP3L	IL-13 Uninfected Day 7 vs IL-13 RV16 Post-Infection Day 7	0.060895481	0.173142201	0.493297947
ENSG00000104765	BNIP3L	IL-13 RV16 Post-Infection Day 10 vs IL-13 RV16 Post-Infection Day 7	-0.096667954	0.013372294	0.07894928
ENSG00000104765	BNIP3L	RV16 Post-Infection Day 10 vs RV16 Post-Infection Day 7	-0.02898342	0.441578968	0.713176079
ENSG00000104765	BNIP3L	IL-13 Uninfected Day 10 vs IL-13 Uninfected Day 7	-0.076410694	0.117147417	0.39077342
ENSG00000104765	BNIP3L	RV16 Post-Infection Day 10 vs IL-13 RV16 Post-Infection Day 10	0.581971108	1.60E-52	1.59E-51
ENSG00000104765	BNIP3L	IL-13 Uninfected Day 10 vs IL-13 RV16 Post-Infection Day 10	0.081152741	0.069363762	0.343419667
ENSG00000104774	MAN2B1	Pre-Infection Day 0 vs IL-13 Pre-Infection Day 0	-0.445217973	2.66E-21	1.81E-20
ENSG00000104774	MAN2B1	IL-13 Uninfected Day 0 vs IL-13 Pre-Infection Day 0	-6.38E-14	1	1
ENSG00000104774	MAN2B1	IL-13 RV16 Post-Infection Day 2 vs IL-13 Pre-Infection Day 0	0.033865437	0.4662128	0.620631633
ENSG00000104774	MAN2B1	IL-13 RV16 Post-Infection Day 4 vs IL-13 Pre-Infection Day 0	0.08230185	0.073774141	0.175893655
ENSG00000104774	MAN2B1	IL-13 RV16 Post-Infection Day 7 vs IL-13 Pre-Infection Day 0	0.091021926	0.049348943	0.148028516
ENSG00000104774	MAN2B1	IL-13 RV16 Post-Infection Day 10 vs IL-13 Pre-Infection Day 0	0.12190571	0.007753105	0.028464441
ENSG00000104774	MAN2B1	RV16 Post-Infection Day 2 vs Pre-Infection Day 0	-0.013234554	0.76311097	0.834574168
ENSG00000104774	MAN2B1	RV16 Post-Infection Day 4 vs Pre-Infection Day 0	0.078401674	0.063688546	0.140664755
ENSG00000104774	MAN2B1	RV16 Post-Infection Day 7 vs Pre-Infection Day 0	-0.059628651	0.159101813	0.423076296
ENSG00000104774	MAN2B1	RV16 Post-Infection Day 10 vs Pre-Infection Day 0	-0.031275603	0.457296308	0.701014208
ENSG00000104774	MAN2B1	IL-13 Uninfected Day 2 vs IL-13 Uninfected Day 0	0.062263022	0.213416128	0.668484323
ENSG00000104774	MAN2B1	IL-13 Uninfected Day 4 vs IL-13 Uninfected Day 0	0.101736698	0.042372093	0.234730941
ENSG00000104774	MAN2B1	IL-13 Uninfected Day 7 vs IL-13 Uninfected Day 0	0.065461928	0.191457415	0.514761224
ENSG00000104774	MAN2B1	IL-13 Uninfected Day 10 vs IL-13 Uninfected Day 0	0.065653869	0.192477657	0.405976164
ENSG00000104774	MAN2B1	RV16 Post-Infection Day 2 vs IL-13 RV16 Post-Infection Day 2	-0.492317964	1.83E-29	1.68E-28
ENSG00000104774	MAN2B1	IL-13 Uninfected Day 2 vs IL-13 RV16 Post-Infection Day 2	0.028397586	0.54027473	0.684929889
ENSG00000104774	MAN2B1	IL-13 RV16 Post-Infection Day 4 vs IL-13 RV16 Post-Infection Day 2	0.048436413	0.234310695	0.464170635
ENSG00000104774	MAN2B1	IL-13 RV16 Post-Infection Day 7 vs IL-13 RV16 Post-Infection Day 2	0.057156489	0.163716413	0.317437426
ENSG00000104774	MAN2B1	IL-13 RV16 Post-Infection Day 10 vs IL-13 RV16 Post-Infection Day 2	0.088040273	0.029696219	0.078430935
ENSG00000104774	MAN2B1	RV16 Post-Infection Day 4 vs RV16 Post-Infection Day 2	0.091636228	0.037602987	0.128428541
ENSG00000104774	MAN2B1	RV16 Post-Infection Day 7 vs RV16 Post-Infection Day 2	-0.046394098	0.293653879	0.431106617
ENSG00000104774	MAN2B1	RV16 Post-Infection Day 10 vs RV16 Post-Infection Day 2	-0.018041049	0.681254959	0.773348765
ENSG00000104774	MAN2B1	IL-13 Uninfected Day 4 vs IL-13 Uninfected Day 2	0.039473676	0.430017245	0.980361978
ENSG00000104774	MAN2B1	IL-13 Uninfected Day 7 vs IL-13 Uninfected Day 2	0.003198906	0.948994712	0.984244689
ENSG00000104774	MAN2B1	IL-13 Uninfected Day 10 vs IL-13 Uninfected Day 2	0.003390847	0.946204644	0.983626886
ENSG00000104774	MAN2B1	RV16 Post-Infection Day 4 vs IL-13 RV16 Post-Infection Day 4	-0.449118149	2.16E-27	1.32E-26
ENSG00000104774	MAN2B1	IL-13 Uninfected Day 4 vs IL-13 RV16 Post-Infection Day 4	0.019434848	0.672397526	0.825245313
ENSG00000104774	MAN2B1	IL-13 RV16 Post-Infection Day 7 vs IL-13 RV16 Post-Infection Day 4	0.008720076	0.829193218	0.934005182
ENSG00000104774	MAN2B1	IL-13 RV16 Post-Infection Day 10 vs IL-13 RV16 Post-Infection Day 4	0.03960386	0.320417011	0.570434028
ENSG00000104774	MAN2B1	RV16 Post-Infection Day 7 vs RV16 Post-Infection Day 4	-0.138030326	0.001182052	0.009132981
ENSG00000104774	MAN2B1	RV16 Post-Infection Day 10 vs RV16 Post-Infection Day 4	-0.109677277	0.009523314	0.035123061
ENSG00000104774	MAN2B1	IL-13 Uninfected Day 7 vs IL-13 Uninfected Day 4	-0.03627477	0.468804035	0.803534626
ENSG00000104774	MAN2B1	IL-13 Uninfected Day 10 vs IL-13 Uninfected Day 4	-0.036082829	0.473247653	0.895773386
ENSG00000104774	MAN2B1	RV16 Post-Infection Day 7 vs IL-13 RV16 Post-Infection Day 7	-0.59586855	5.02E-46	4.48E-45
ENSG00000104774	MAN2B1	IL-13 Uninfected Day 7 vs IL-13 RV16 Post-Infection Day 7	-0.025559998	0.580526519	0.831861604
ENSG00000104774	MAN2B1	IL-13 RV16 Post-Infection Day 10 vs IL-13 RV16 Post-Infection Day 7	0.030883784	0.441504477	0.694939283
ENSG00000104774	MAN2B1	RV16 Post-Infection Day 10 vs RV16 Post-Infection Day 7	0.028353048	0.503262006	0.758034879
ENSG00000104774	MAN2B1	IL-13 Uninfected Day 10 vs IL-13 Uninfected Day 7	1.92E-04	0.996955243	0.99892182
ENSG00000104774	MAN2B1	RV16 Post-Infection Day 10 vs IL-13 RV16 Post-Infection Day 10	-0.598399286	3.49E-48	3.01E-47
ENSG00000104774	MAN2B1	IL-13 Uninfected Day 10 vs IL-13 RV16 Post-Infection Day 10	-0.056251841	0.221485316	0.58265602
ENSG00000104783	KCNN4	Pre-Infection Day 0 vs IL-13 Pre-Infection Day 0	0.719088003	1.97E-10	6.94E-10
ENSG00000104783	KCNN4	IL-13 Uninfected Day 0 vs IL-13 Pre-Infection Day 0	-6.53E-14	1	1
ENSG00000104783	KCNN4	IL-13 RV16 Post-Infection Day 2 vs IL-13 Pre-Infection Day 0	0.27620015	0.022874305	0.058982795
ENSG00000104783	KCNN4	IL-13 RV16 Post-Infection Day 4 vs IL-13 Pre-Infection Day 0	0.114616966	0.337466523	0.522279644
ENSG00000104783	KCNN4	IL-13 RV16 Post-Infection Day 7 vs IL-13 Pre-Infection Day 0	0.258001437	0.031953943	0.107343204
ENSG00000104783	KCNN4	IL-13 RV16 Post-Infection Day 10 vs IL-13 Pre-Infection Day 0	0.249247688	0.035757867	0.096670837
ENSG00000104783	KCNN4	RV16 Post-Infection Day 2 vs Pre-Infection Day 0	0.244861628	0.007207293	0.017441001
ENSG00000104783	KCNN4	RV16 Post-Infection Day 4 vs Pre-Infection Day 0	0.116636025	0.181237287	0.315348234
ENSG00000104783	KCNN4	RV16 Post-Infection Day 7 vs Pre-Infection Day 0	0.074905724	0.390731937	0.667385777
ENSG00000104783	KCNN4	RV16 Post-Infection Day 10 vs Pre-Infection Day 0	0.352753023	4.76E-05	0.001137143
ENSG00000104783	KCNN4	IL-13 Uninfected Day 2 vs IL-13 Uninfected Day 0	-0.061515484	0.63902547	0.901225503
ENSG00000104783	KCNN4	IL-13 Uninfected Day 4 vs IL-13 Uninfected Day 0	0.053677291	0.680319783	0.868121984
ENSG00000104783	KCNN4	IL-13 Uninfected Day 7 vs IL-13 Uninfected Day 0	0.258016525	0.049058399	0.277070584
ENSG00000104783	KCNN4	IL-13 Uninfected Day 10 vs IL-13 Uninfected Day 0	0.107732627	0.410635695	0.632755166
ENSG00000104783	KCNN4	RV16 Post-Infection Day 2 vs IL-13 RV16 Post-Infection Day 2	0.687749481	1.72E-11	6.41E-11
ENSG00000104783	KCNN4	IL-13 Uninfected Day 2 vs IL-13 RV16 Post-Infection Day 2	-0.337715635	0.005355082	0.018875903
ENSG00000104783	KCNN4	IL-13 RV16 Post-Infection Day 4 vs IL-13 RV16 Post-Infection Day 2	-0.161583184	0.126654556	0.314843143
ENSG00000104783	KCNN4	IL-13 RV16 Post-Infection Day 7 vs IL-13 RV16 Post-Infection Day 2	-0.018198713	0.864496821	0.927250422
ENSG00000104783	KCNN4	IL-13 RV16 Post-Infection Day 10 vs IL-13 RV16 Post-Infection Day 2	-0.026952462	0.797342023	0.876906261
ENSG00000104783	KCNN4	RV16 Post-Infection Day 4 vs RV16 Post-Infection Day 2	-0.128225603	0.160782798	0.350938959
ENSG00000104783	KCNN4	RV16 Post-Infection Day 7 vs RV16 Post-Infection Day 2	-0.169955904	0.063497498	0.130723007
ENSG00000104783	KCNN4	RV16 Post-Infection Day 10 vs RV16 Post-Infection Day 2	0.107891395	0.236097314	0.349433537
ENSG00000104783	KCNN4	IL-13 Uninfected Day 4 vs IL-13 Uninfected Day 2	0.115192776	0.376086878	0.979938955
ENSG00000104783	KCNN4	IL-13 Uninfected Day 7 vs IL-13 Uninfected Day 2	0.319532009	0.014688549	0.161304614
ENSG00000104783	KCNN4	IL-13 Uninfected Day 10 vs IL-13 Uninfected Day 2	0.169248112	0.195520232	0.573498252
ENSG00000104783	KCNN4	RV16 Post-Infection Day 4 vs IL-13 RV16 Post-Infection Day 4	0.721107062	6.85E-14	2.46E-13
ENSG00000104783	KCNN4	IL-13 Uninfected Day 4 vs IL-13 RV16 Post-Infection Day 4	-0.060939675	0.606377491	0.78154926
ENSG00000104783	KCNN4	IL-13 RV16 Post-Infection Day 7 vs IL-13 RV16 Post-Infection Day 4	0.143384471	0.169262415	0.431225679
ENSG00000104783	KCNN4	IL-13 RV16 Post-Infection Day 10 vs IL-13 RV16 Post-Infection Day 4	0.134630723	0.189304094	0.419364216
ENSG00000104783	KCNN4	RV16 Post-Infection Day 7 vs RV16 Post-Infection Day 4	-0.041730301	0.634399463	0.801346084
ENSG00000104783	KCNN4	RV16 Post-Infection Day 10 vs RV16 Post-Infection Day 4	0.236116998	0.00679784	0.026730011
ENSG00000104783	KCNN4	IL-13 Uninfected Day 7 vs IL-13 Uninfected Day 4	0.204339234	0.116082798	0.475588614
ENSG00000104783	KCNN4	IL-13 Uninfected Day 10 vs IL-13 Uninfected Day 4	0.054055336	0.67719899	0.947545318
ENSG00000104783	KCNN4	RV16 Post-Infection Day 7 vs IL-13 RV16 Post-Infection Day 7	0.53599229	3.46E-08	8.17E-08
ENSG00000104783	KCNN4	IL-13 Uninfected Day 7 vs IL-13 RV16 Post-Infection Day 7	1.51E-05	0.999899636	0.999915038
ENSG00000104783	KCNN4	IL-13 RV16 Post-Infection Day 10 vs IL-13 RV16 Post-Infection Day 7	-0.008753749	0.932496614	0.974729875
ENSG00000104783	KCNN4	RV16 Post-Infection Day 10 vs RV16 Post-Infection Day 7	0.277847298	0.001450659	0.019509071
ENSG00000104783	KCNN4	IL-13 Uninfected Day 10 vs IL-13 Uninfected Day 7	-0.150283898	0.249903659	0.582551651
ENSG00000104783	KCNN4	RV16 Post-Infection Day 10 vs IL-13 RV16 Post-Infection Day 10	0.822593337	4.61E-18	1.66E-17
ENSG00000104783	KCNN4	IL-13 Uninfected Day 10 vs IL-13 RV16 Post-Infection Day 10	-0.141515061	0.231257307	0.595060115
ENSG00000104804	TULP2	Pre-Infection Day 0 vs IL-13 Pre-Infection Day 0	-0.152235665	0.340003586	0.414710478
ENSG00000104804	TULP2	IL-13 Uninfected Day 0 vs IL-13 Pre-Infection Day 0	-6.94E-14	1	1
ENSG00000104804	TULP2	IL-13 RV16 Post-Infection Day 2 vs IL-13 Pre-Infection Day 0	0.180441465	0.263139965	0.416127718
ENSG00000104804	TULP2	IL-13 RV16 Post-Infection Day 4 vs IL-13 Pre-Infection Day 0	0.013894187	0.930992192	0.964648983
ENSG00000104804	TULP2	IL-13 RV16 Post-Infection Day 7 vs IL-13 Pre-Infection Day 0	-0.032900632	0.838277298	0.91912481
ENSG00000104804	TULP2	IL-13 RV16 Post-Infection Day 10 vs IL-13 Pre-Infection Day 0	0.09873885	0.53683818	0.691032742
ENSG00000104804	TULP2	RV16 Post-Infection Day 2 vs Pre-Infection Day 0	0.240784033	0.095911682	0.164632816
ENSG00000104804	TULP2	RV16 Post-Infection Day 4 vs Pre-Infection Day 0	-0.040992	0.770008815	0.857658133
ENSG00000104804	TULP2	RV16 Post-Infection Day 7 vs Pre-Infection Day 0	-0.002935677	0.983387351	0.993269755
ENSG00000104804	TULP2	RV16 Post-Infection Day 10 vs Pre-Infection Day 0	-0.09857262	0.482141079	0.718986212
ENSG00000104804	TULP2	IL-13 Uninfected Day 2 vs IL-13 Uninfected Day 0	-0.030125467	0.862811758	0.969329057
ENSG00000104804	TULP2	IL-13 Uninfected Day 4 vs IL-13 Uninfected Day 0	-0.094881583	0.590306233	0.821667931
ENSG00000104804	TULP2	IL-13 Uninfected Day 7 vs IL-13 Uninfected Day 0	-0.015588602	0.928931016	0.977939412
ENSG00000104804	TULP2	IL-13 Uninfected Day 10 vs IL-13 Uninfected Day 0	0.188040523	0.288219945	0.516280328
ENSG00000104804	TULP2	RV16 Post-Infection Day 2 vs IL-13 RV16 Post-Infection Day 2	-0.091893097	0.530592326	0.605978872
ENSG00000104804	TULP2	IL-13 Uninfected Day 2 vs IL-13 RV16 Post-Infection Day 2	-0.210566931	0.190430296	0.331837849
ENSG00000104804	TULP2	IL-13 RV16 Post-Infection Day 4 vs IL-13 RV16 Post-Infection Day 2	-0.166547278	0.245340219	0.476330127
ENSG00000104804	TULP2	IL-13 RV16 Post-Infection Day 7 vs IL-13 RV16 Post-Infection Day 2	-0.213342097	0.139224847	0.283304337
ENSG00000104804	TULP2	IL-13 RV16 Post-Infection Day 10 vs IL-13 RV16 Post-Infection Day 2	-0.081702615	0.566992156	0.711767352
ENSG00000104804	TULP2	RV16 Post-Infection Day 4 vs RV16 Post-Infection Day 2	-0.281776033	0.05167819	0.162035028
ENSG00000104804	TULP2	RV16 Post-Infection Day 7 vs RV16 Post-Infection Day 2	-0.24371971	0.094109776	0.178428868
ENSG00000104804	TULP2	RV16 Post-Infection Day 10 vs RV16 Post-Infection Day 2	-0.339356652	0.019280602	0.043745191
ENSG00000104804	TULP2	IL-13 Uninfected Day 4 vs IL-13 Uninfected Day 2	-0.064756116	0.712586839	0.99428565
ENSG00000104804	TULP2	IL-13 Uninfected Day 7 vs IL-13 Uninfected Day 2	0.014536865	0.933554341	0.979674495
ENSG00000104804	TULP2	IL-13 Uninfected Day 10 vs IL-13 Uninfected Day 2	0.21816599	0.216758397	0.596509958
ENSG00000104804	TULP2	RV16 Post-Infection Day 4 vs IL-13 RV16 Post-Infection Day 4	-0.207121852	0.14347186	0.188600685
ENSG00000104804	TULP2	IL-13 Uninfected Day 4 vs IL-13 RV16 Post-Infection Day 4	-0.10877577	0.501746756	0.702312782
ENSG00000104804	TULP2	IL-13 RV16 Post-Infection Day 7 vs IL-13 RV16 Post-Infection Day 4	-0.046794819	0.74369456	0.894596336
ENSG00000104804	TULP2	IL-13 RV16 Post-Infection Day 10 vs IL-13 RV16 Post-Infection Day 4	0.084844663	0.549347787	0.755826622
ENSG00000104804	TULP2	RV16 Post-Infection Day 7 vs RV16 Post-Infection Day 4	0.038056323	0.787470027	0.896093285
ENSG00000104804	TULP2	RV16 Post-Infection Day 10 vs RV16 Post-Infection Day 4	-0.057580619	0.681693003	0.811966269
ENSG00000104804	TULP2	IL-13 Uninfected Day 7 vs IL-13 Uninfected Day 4	0.079292981	0.652689302	0.891490794
ENSG00000104804	TULP2	IL-13 Uninfected Day 10 vs IL-13 Uninfected Day 4	0.282922105	0.112910544	0.633465218
ENSG00000104804	TULP2	RV16 Post-Infection Day 7 vs IL-13 RV16 Post-Infection Day 7	-0.12227071	0.3929095	0.452764618
ENSG00000104804	TULP2	IL-13 Uninfected Day 7 vs IL-13 RV16 Post-Infection Day 7	0.01731203	0.914473844	0.974984615
ENSG00000104804	TULP2	IL-13 RV16 Post-Infection Day 10 vs IL-13 RV16 Post-Infection Day 7	0.131639482	0.355726478	0.622935599
ENSG00000104804	TULP2	RV16 Post-Infection Day 10 vs RV16 Post-Infection Day 7	-0.095636943	0.49803225	0.753885948
ENSG00000104804	TULP2	IL-13 Uninfected Day 10 vs IL-13 Uninfected Day 7	0.203629125	0.249922406	0.582551651
ENSG00000104804	TULP2	RV16 Post-Infection Day 10 vs IL-13 RV16 Post-Infection Day 10	-0.349547134	0.013365456	0.019861426
ENSG00000104804	TULP2	IL-13 Uninfected Day 10 vs IL-13 RV16 Post-Infection Day 10	0.089301673	0.581973746	0.838739527
ENSG00000104805	NUCB1	Pre-Infection Day 0 vs IL-13 Pre-Infection Day 0	-0.173602761	6.90E-06	1.71E-05
ENSG00000104805	NUCB1	IL-13 Uninfected Day 0 vs IL-13 Pre-Infection Day 0	-1.06E-13	1	1
ENSG00000104805	NUCB1	IL-13 RV16 Post-Infection Day 2 vs IL-13 Pre-Infection Day 0	0.045078582	0.245755147	0.39505091
ENSG00000104805	NUCB1	IL-13 RV16 Post-Infection Day 4 vs IL-13 Pre-Infection Day 0	0.107289389	0.005343719	0.022436679
ENSG00000104805	NUCB1	IL-13 RV16 Post-Infection Day 7 vs IL-13 Pre-Infection Day 0	0.104536673	0.006963823	0.033542967
ENSG00000104805	NUCB1	IL-13 RV16 Post-Infection Day 10 vs IL-13 Pre-Infection Day 0	0.185288589	1.34E-06	1.95E-05
ENSG00000104805	NUCB1	RV16 Post-Infection Day 2 vs Pre-Infection Day 0	0.016541925	0.638556483	0.734210509
ENSG00000104805	NUCB1	RV16 Post-Infection Day 4 vs Pre-Infection Day 0	-0.047641676	0.161294994	0.288520835
ENSG00000104805	NUCB1	RV16 Post-Infection Day 7 vs Pre-Infection Day 0	-0.051112323	0.133853476	0.386675955
ENSG00000104805	NUCB1	RV16 Post-Infection Day 10 vs Pre-Infection Day 0	-0.031936253	0.345949565	0.605486652
ENSG00000104805	NUCB1	IL-13 Uninfected Day 2 vs IL-13 Uninfected Day 0	0.087701903	0.03616298	0.343590307
ENSG00000104805	NUCB1	IL-13 Uninfected Day 4 vs IL-13 Uninfected Day 0	0.166400612	7.56E-05	0.004415361
ENSG00000104805	NUCB1	IL-13 Uninfected Day 7 vs IL-13 Uninfected Day 0	0.114742408	0.006225595	0.09458341
ENSG00000104805	NUCB1	IL-13 Uninfected Day 10 vs IL-13 Uninfected Day 0	0.158019598	1.84E-04	0.002688708
ENSG00000104805	NUCB1	RV16 Post-Infection Day 2 vs IL-13 RV16 Post-Infection Day 2	-0.202139419	1.40E-08	4.29E-08
ENSG00000104805	NUCB1	IL-13 Uninfected Day 2 vs IL-13 RV16 Post-Infection Day 2	0.042623321	0.27119064	0.428356136
ENSG00000104805	NUCB1	IL-13 RV16 Post-Infection Day 4 vs IL-13 RV16 Post-Infection Day 2	0.062210807	0.068691432	0.21026264
ENSG00000104805	NUCB1	IL-13 RV16 Post-Infection Day 7 vs IL-13 RV16 Post-Infection Day 2	0.059458091	0.084127252	0.194107484
ENSG00000104805	NUCB1	IL-13 RV16 Post-Infection Day 10 vs IL-13 RV16 Post-Infection Day 2	0.140210007	3.72E-05	2.34E-04
ENSG00000104805	NUCB1	RV16 Post-Infection Day 4 vs RV16 Post-Infection Day 2	-0.064183601	0.069307236	0.199599408
ENSG00000104805	NUCB1	RV16 Post-Infection Day 7 vs RV16 Post-Infection Day 2	-0.067654247	0.056318193	0.118200933
ENSG00000104805	NUCB1	RV16 Post-Infection Day 10 vs RV16 Post-Infection Day 2	-0.048478177	0.168958276	0.268555609
ENSG00000104805	NUCB1	IL-13 Uninfected Day 4 vs IL-13 Uninfected Day 2	0.078698709	0.060623595	0.886390847
ENSG00000104805	NUCB1	IL-13 Uninfected Day 7 vs IL-13 Uninfected Day 2	0.027040506	0.518144408	0.801928236
ENSG00000104805	NUCB1	IL-13 Uninfected Day 10 vs IL-13 Uninfected Day 2	0.070317695	0.095134125	0.418991458
ENSG00000104805	NUCB1	RV16 Post-Infection Day 4 vs IL-13 RV16 Post-Infection Day 4	-0.328533826	4.46E-22	2.25E-21
ENSG00000104805	NUCB1	IL-13 Uninfected Day 4 vs IL-13 RV16 Post-Infection Day 4	0.059111223	0.125419633	0.296058464
ENSG00000104805	NUCB1	IL-13 RV16 Post-Infection Day 7 vs IL-13 RV16 Post-Infection Day 4	-0.002752716	0.935428458	0.977754721
ENSG00000104805	NUCB1	IL-13 RV16 Post-Infection Day 10 vs IL-13 RV16 Post-Infection Day 4	0.0779992	0.020045992	0.099552524
ENSG00000104805	NUCB1	RV16 Post-Infection Day 7 vs RV16 Post-Infection Day 4	-0.003470647	0.919273838	0.963445811
ENSG00000104805	NUCB1	RV16 Post-Infection Day 10 vs RV16 Post-Infection Day 4	0.015705423	0.644557368	0.785269084
ENSG00000104805	NUCB1	IL-13 Uninfected Day 7 vs IL-13 Uninfected Day 4	-0.051658203	0.218861913	0.61111215
ENSG00000104805	NUCB1	IL-13 Uninfected Day 10 vs IL-13 Uninfected Day 4	-0.008381014	0.842902944	0.975741291
ENSG00000104805	NUCB1	RV16 Post-Infection Day 7 vs IL-13 RV16 Post-Infection Day 7	-0.329251757	9.24E-22	3.89E-21
ENSG00000104805	NUCB1	IL-13 Uninfected Day 7 vs IL-13 RV16 Post-Infection Day 7	0.010205736	0.792049094	0.928558526
ENSG00000104805	NUCB1	IL-13 RV16 Post-Infection Day 10 vs IL-13 RV16 Post-Infection Day 7	0.080751916	0.0167553	0.092219758
ENSG00000104805	NUCB1	RV16 Post-Infection Day 10 vs RV16 Post-Infection Day 7	0.01917607	0.574066951	0.804140987
ENSG00000104805	NUCB1	IL-13 Uninfected Day 10 vs IL-13 Uninfected Day 7	0.043277189	0.305041572	0.641722671
ENSG00000104805	NUCB1	RV16 Post-Infection Day 10 vs IL-13 RV16 Post-Infection Day 10	-0.390827603	4.57E-31	2.47E-30
ENSG00000104805	NUCB1	IL-13 Uninfected Day 10 vs IL-13 RV16 Post-Infection Day 10	-0.027268991	0.480172951	0.779780512
ENSG00000104808	DHDH	Pre-Infection Day 0 vs IL-13 Pre-Infection Day 0	-0.7343009	0.002890662	0.005374071
ENSG00000104808	DHDH	IL-13 Uninfected Day 0 vs IL-13 Pre-Infection Day 0	-1.40E-14	1	1
ENSG00000104808	DHDH	IL-13 RV16 Post-Infection Day 2 vs IL-13 Pre-Infection Day 0	0.186627441	0.450633123	0.606595988
ENSG00000104808	DHDH	IL-13 RV16 Post-Infection Day 4 vs IL-13 Pre-Infection Day 0	-0.10419293	0.671890818	0.803582338
ENSG00000104808	DHDH	IL-13 RV16 Post-Infection Day 7 vs IL-13 Pre-Infection Day 0	0.467637411	0.058907882	0.167720339
ENSG00000104808	DHDH	IL-13 RV16 Post-Infection Day 10 vs IL-13 Pre-Infection Day 0	0.198634501	0.417642683	0.588595813
ENSG00000104808	DHDH	RV16 Post-Infection Day 2 vs Pre-Infection Day 0	-0.443776102	0.047464765	0.090511728
ENSG00000104808	DHDH	RV16 Post-Infection Day 4 vs Pre-Infection Day 0	-0.263018323	0.225457639	0.370641995
ENSG00000104808	DHDH	RV16 Post-Infection Day 7 vs Pre-Infection Day 0	-0.588405263	0.007192934	0.064560679
ENSG00000104808	DHDH	RV16 Post-Infection Day 10 vs Pre-Infection Day 0	-0.189896234	0.381443637	0.637644726
ENSG00000104808	DHDH	IL-13 Uninfected Day 2 vs IL-13 Uninfected Day 0	0.449799735	0.09368434	0.510761334
ENSG00000104808	DHDH	IL-13 Uninfected Day 4 vs IL-13 Uninfected Day 0	-0.179483226	0.506835244	0.770556446
ENSG00000104808	DHDH	IL-13 Uninfected Day 7 vs IL-13 Uninfected Day 0	-0.079844884	0.766223038	0.917413184
ENSG00000104808	DHDH	IL-13 Uninfected Day 10 vs IL-13 Uninfected Day 0	0.069722254	0.797395599	0.898939944
ENSG00000104808	DHDH	RV16 Post-Infection Day 2 vs IL-13 RV16 Post-Infection Day 2	-1.364704442	3.38E-09	1.08E-08
ENSG00000104808	DHDH	IL-13 Uninfected Day 2 vs IL-13 RV16 Post-Infection Day 2	0.263172294	0.286327653	0.446205198
ENSG00000104808	DHDH	IL-13 RV16 Post-Infection Day 4 vs IL-13 RV16 Post-Infection Day 2	-0.290820371	0.186029526	0.401852359
ENSG00000104808	DHDH	IL-13 RV16 Post-Infection Day 7 vs IL-13 RV16 Post-Infection Day 2	0.28100997	0.203984462	0.371713023
ENSG00000104808	DHDH	IL-13 RV16 Post-Infection Day 10 vs IL-13 RV16 Post-Infection Day 2	0.012007061	0.956225902	0.975210492
ENSG00000104808	DHDH	RV16 Post-Infection Day 4 vs RV16 Post-Infection Day 2	0.180757779	0.418802938	0.636512739
ENSG00000104808	DHDH	RV16 Post-Infection Day 7 vs RV16 Post-Infection Day 2	-0.144629161	0.520086419	0.652567094
ENSG00000104808	DHDH	RV16 Post-Infection Day 10 vs RV16 Post-Infection Day 2	0.253879868	0.256610882	0.373838763
ENSG00000104808	DHDH	IL-13 Uninfected Day 4 vs IL-13 Uninfected Day 2	-0.629282961	0.019967965	0.833544576
ENSG00000104808	DHDH	IL-13 Uninfected Day 7 vs IL-13 Uninfected Day 2	-0.529644619	0.048495134	0.293808678
ENSG00000104808	DHDH	IL-13 Uninfected Day 10 vs IL-13 Uninfected Day 2	-0.380077481	0.161082978	0.531915925
ENSG00000104808	DHDH	RV16 Post-Infection Day 4 vs IL-13 RV16 Post-Infection Day 4	-0.893126293	4.74E-05	9.80E-05
ENSG00000104808	DHDH	IL-13 Uninfected Day 4 vs IL-13 RV16 Post-Infection Day 4	-0.075290296	0.761222285	0.879129301
ENSG00000104808	DHDH	IL-13 RV16 Post-Infection Day 7 vs IL-13 RV16 Post-Infection Day 4	0.571830341	0.00935673	0.067704363
ENSG00000104808	DHDH	IL-13 RV16 Post-Infection Day 10 vs IL-13 RV16 Post-Infection Day 4	0.302827432	0.163170941	0.385848194
ENSG00000104808	DHDH	RV16 Post-Infection Day 7 vs RV16 Post-Infection Day 4	-0.32538694	0.136494431	0.310502742
ENSG00000104808	DHDH	RV16 Post-Infection Day 10 vs RV16 Post-Infection Day 4	0.073122089	0.73624909	0.849062252
ENSG00000104808	DHDH	IL-13 Uninfected Day 7 vs IL-13 Uninfected Day 4	0.099638342	0.712389109	0.913647655
ENSG00000104808	DHDH	IL-13 Uninfected Day 10 vs IL-13 Uninfected Day 4	0.24920548	0.361825593	0.854978908
ENSG00000104808	DHDH	RV16 Post-Infection Day 7 vs IL-13 RV16 Post-Infection Day 7	-1.790343573	3.98E-15	1.31E-14
ENSG00000104808	DHDH	IL-13 Uninfected Day 7 vs IL-13 RV16 Post-Infection Day 7	-0.547482295	0.027077981	0.194281207
ENSG00000104808	DHDH	IL-13 RV16 Post-Infection Day 10 vs IL-13 RV16 Post-Infection Day 7	-0.269002909	0.217997445	0.480115917
ENSG00000104808	DHDH	RV16 Post-Infection Day 10 vs RV16 Post-Infection Day 7	0.398509029	0.068374828	0.258122163
ENSG00000104808	DHDH	IL-13 Uninfected Day 10 vs IL-13 Uninfected Day 7	0.149567138	0.581663124	0.830539576
ENSG00000104808	DHDH	RV16 Post-Infection Day 10 vs IL-13 RV16 Post-Infection Day 10	-1.122831635	3.21E-07	7.05E-07
ENSG00000104808	DHDH	IL-13 Uninfected Day 10 vs IL-13 RV16 Post-Infection Day 10	-0.128912247	0.603596358	0.849998704
ENSG00000104812	GYS1	Pre-Infection Day 0 vs IL-13 Pre-Infection Day 0	0.139882045	5.58E-04	0.001135463
ENSG00000104812	GYS1	IL-13 Uninfected Day 0 vs IL-13 Pre-Infection Day 0	1.40E-13	1	1
ENSG00000104812	GYS1	IL-13 RV16 Post-Infection Day 2 vs IL-13 Pre-Infection Day 0	0.018305085	0.657291883	0.774811994
ENSG00000104812	GYS1	IL-13 RV16 Post-Infection Day 4 vs IL-13 Pre-Infection Day 0	0.083452179	0.041413456	0.113697099
ENSG00000104812	GYS1	IL-13 RV16 Post-Infection Day 7 vs IL-13 Pre-Infection Day 0	0.066131737	0.108097135	0.257472765
ENSG00000104812	GYS1	IL-13 RV16 Post-Infection Day 10 vs IL-13 Pre-Infection Day 0	0.094071447	0.020882925	0.063227661
ENSG00000104812	GYS1	RV16 Post-Infection Day 2 vs Pre-Infection Day 0	-0.029749047	0.411066262	0.530733688
ENSG00000104812	GYS1	RV16 Post-Infection Day 4 vs Pre-Infection Day 0	8.89E-04	0.979724873	0.987729361
ENSG00000104812	GYS1	RV16 Post-Infection Day 7 vs Pre-Infection Day 0	-0.139140228	7.39E-05	0.00216315
ENSG00000104812	GYS1	RV16 Post-Infection Day 10 vs Pre-Infection Day 0	-0.002426503	0.944564476	0.977288536
ENSG00000104812	GYS1	IL-13 Uninfected Day 2 vs IL-13 Uninfected Day 0	-0.014779631	0.73957073	0.935034393
ENSG00000104812	GYS1	IL-13 Uninfected Day 4 vs IL-13 Uninfected Day 0	0.01616552	0.717324178	0.885131196
ENSG00000104812	GYS1	IL-13 Uninfected Day 7 vs IL-13 Uninfected Day 0	-0.020152911	0.650990002	0.865968843
ENSG00000104812	GYS1	IL-13 Uninfected Day 10 vs IL-13 Uninfected Day 0	0.029479967	0.511153115	0.710943696
ENSG00000104812	GYS1	RV16 Post-Infection Day 2 vs IL-13 RV16 Post-Infection Day 2	0.091827913	0.013482117	0.022467879
ENSG00000104812	GYS1	IL-13 Uninfected Day 2 vs IL-13 RV16 Post-Infection Day 2	-0.033084716	0.421429565	0.583304128
ENSG00000104812	GYS1	IL-13 RV16 Post-Infection Day 4 vs IL-13 RV16 Post-Infection Day 2	0.065147094	0.07268323	0.218916417
ENSG00000104812	GYS1	IL-13 RV16 Post-Infection Day 7 vs IL-13 RV16 Post-Infection Day 2	0.047826652	0.190866722	0.354394735
ENSG00000104812	GYS1	IL-13 RV16 Post-Infection Day 10 vs IL-13 RV16 Post-Infection Day 2	0.075766362	0.035891343	0.091376496
ENSG00000104812	GYS1	RV16 Post-Infection Day 4 vs RV16 Post-Infection Day 2	0.030638455	0.398582842	0.618457635
ENSG00000104812	GYS1	RV16 Post-Infection Day 7 vs RV16 Post-Infection Day 2	-0.109391181	0.002678495	0.008896215
ENSG00000104812	GYS1	RV16 Post-Infection Day 10 vs RV16 Post-Infection Day 2	0.027322544	0.450737313	0.575317333
ENSG00000104812	GYS1	IL-13 Uninfected Day 4 vs IL-13 Uninfected Day 2	0.030945151	0.487311799	0.983251175
ENSG00000104812	GYS1	IL-13 Uninfected Day 7 vs IL-13 Uninfected Day 2	-0.00537328	0.903771546	0.969955321
ENSG00000104812	GYS1	IL-13 Uninfected Day 10 vs IL-13 Uninfected Day 2	0.044259598	0.322660733	0.692029488
ENSG00000104812	GYS1	RV16 Post-Infection Day 4 vs IL-13 RV16 Post-Infection Day 4	0.057319275	0.106693562	0.1440372
ENSG00000104812	GYS1	IL-13 Uninfected Day 4 vs IL-13 RV16 Post-Infection Day 4	-0.067286659	0.100631447	0.256578444
ENSG00000104812	GYS1	IL-13 RV16 Post-Infection Day 7 vs IL-13 RV16 Post-Infection Day 4	-0.017320442	0.631289494	0.832568709
ENSG00000104812	GYS1	IL-13 RV16 Post-Infection Day 10 vs IL-13 RV16 Post-Infection Day 4	0.010619268	0.765650704	0.890859132
ENSG00000104812	GYS1	RV16 Post-Infection Day 7 vs RV16 Post-Infection Day 4	-0.140029636	7.09E-05	9.76E-04
ENSG00000104812	GYS1	RV16 Post-Infection Day 10 vs RV16 Post-Infection Day 4	-0.003315911	0.924609251	0.96142471
ENSG00000104812	GYS1	IL-13 Uninfected Day 7 vs IL-13 Uninfected Day 4	-0.036318431	0.415723861	0.772172219
ENSG00000104812	GYS1	IL-13 Uninfected Day 10 vs IL-13 Uninfected Day 4	0.013314447	0.766914929	0.962065794
ENSG00000104812	GYS1	RV16 Post-Infection Day 7 vs IL-13 RV16 Post-Infection Day 7	-0.065389919	0.068647186	0.093203575
ENSG00000104812	GYS1	IL-13 Uninfected Day 7 vs IL-13 RV16 Post-Infection Day 7	-0.086284648	0.035910074	0.222212573
ENSG00000104812	GYS1	IL-13 RV16 Post-Infection Day 10 vs IL-13 RV16 Post-Infection Day 7	0.02793971	0.43585885	0.690141866
ENSG00000104812	GYS1	RV16 Post-Infection Day 10 vs RV16 Post-Infection Day 7	0.136713725	9.99E-05	0.002741367
ENSG00000104812	GYS1	IL-13 Uninfected Day 10 vs IL-13 Uninfected Day 7	0.049632878	0.268080016	0.603889835
ENSG00000104812	GYS1	RV16 Post-Infection Day 10 vs IL-13 RV16 Post-Infection Day 10	0.043384095	0.218346461	0.265301454
ENSG00000104812	GYS1	IL-13 Uninfected Day 10 vs IL-13 RV16 Post-Infection Day 10	-0.06459148	0.115493034	0.4377362
ENSG00000104814	MAP4K1	Pre-Infection Day 0 vs IL-13 Pre-Infection Day 0	1.172072592	1.36E-06	3.59E-06
ENSG00000104814	MAP4K1	IL-13 Uninfected Day 0 vs IL-13 Pre-Infection Day 0	-2.86E-14	1	1
ENSG00000104814	MAP4K1	IL-13 RV16 Post-Infection Day 2 vs IL-13 Pre-Infection Day 0	-0.288182826	0.234855713	0.381667096
ENSG00000104814	MAP4K1	IL-13 RV16 Post-Infection Day 4 vs IL-13 Pre-Infection Day 0	-0.120343195	0.618122243	0.765138683
ENSG00000104814	MAP4K1	IL-13 RV16 Post-Infection Day 7 vs IL-13 Pre-Infection Day 0	0.15053853	0.534756395	0.720421462
ENSG00000104814	MAP4K1	IL-13 RV16 Post-Infection Day 10 vs IL-13 Pre-Infection Day 0	-0.056021002	0.815761412	0.890959449
ENSG00000104814	MAP4K1	RV16 Post-Infection Day 2 vs Pre-Infection Day 0	-0.528068487	0.015391418	0.034101188
ENSG00000104814	MAP4K1	RV16 Post-Infection Day 4 vs Pre-Infection Day 0	-0.361722837	0.086439648	0.178499861
ENSG00000104814	MAP4K1	RV16 Post-Infection Day 7 vs Pre-Infection Day 0	-0.455236265	0.032047391	0.168470268
ENSG00000104814	MAP4K1	RV16 Post-Infection Day 10 vs Pre-Infection Day 0	-0.303041052	0.150696877	0.376683937
ENSG00000104814	MAP4K1	IL-13 Uninfected Day 2 vs IL-13 Uninfected Day 0	0.192614846	0.463000597	0.82397865
ENSG00000104814	MAP4K1	IL-13 Uninfected Day 4 vs IL-13 Uninfected Day 0	0.212156322	0.423739803	0.716126912
ENSG00000104814	MAP4K1	IL-13 Uninfected Day 7 vs IL-13 Uninfected Day 0	0.207121796	0.431039817	0.731830547
ENSG00000104814	MAP4K1	IL-13 Uninfected Day 10 vs IL-13 Uninfected Day 0	0.194533995	0.465115134	0.677472171
ENSG00000104814	MAP4K1	RV16 Post-Infection Day 2 vs IL-13 RV16 Post-Infection Day 2	0.932186931	2.89E-05	6.68E-05
ENSG00000104814	MAP4K1	IL-13 Uninfected Day 2 vs IL-13 RV16 Post-Infection Day 2	0.480797672	0.047185688	0.113452739
ENSG00000104814	MAP4K1	IL-13 RV16 Post-Infection Day 4 vs IL-13 RV16 Post-Infection Day 2	0.167839631	0.436247072	0.66517433
ENSG00000104814	MAP4K1	IL-13 RV16 Post-Infection Day 7 vs IL-13 RV16 Post-Infection Day 2	0.438721356	0.043434439	0.116167721
ENSG00000104814	MAP4K1	IL-13 RV16 Post-Infection Day 10 vs IL-13 RV16 Post-Infection Day 2	0.232161824	0.279662814	0.439334245
ENSG00000104814	MAP4K1	RV16 Post-Infection Day 4 vs RV16 Post-Infection Day 2	0.166345651	0.444165031	0.658527719
ENSG00000104814	MAP4K1	RV16 Post-Infection Day 7 vs RV16 Post-Infection Day 2	0.072832222	0.73899136	0.827343341
ENSG00000104814	MAP4K1	RV16 Post-Infection Day 10 vs RV16 Post-Infection Day 2	0.225027435	0.300940576	0.423091356
ENSG00000104814	MAP4K1	IL-13 Uninfected Day 4 vs IL-13 Uninfected Day 2	0.019541476	0.941112408	0.999106443
ENSG00000104814	MAP4K1	IL-13 Uninfected Day 7 vs IL-13 Uninfected Day 2	0.01450695	0.955908046	0.987364445
ENSG00000104814	MAP4K1	IL-13 Uninfected Day 10 vs IL-13 Uninfected Day 2	0.001919149	0.994234904	0.997567484
ENSG00000104814	MAP4K1	RV16 Post-Infection Day 4 vs IL-13 RV16 Post-Infection Day 4	0.93069295	1.47E-05	3.18E-05
ENSG00000104814	MAP4K1	IL-13 Uninfected Day 4 vs IL-13 RV16 Post-Infection Day 4	0.332499516	0.172592565	0.366713829
ENSG00000104814	MAP4K1	IL-13 RV16 Post-Infection Day 7 vs IL-13 RV16 Post-Infection Day 4	0.270881725	0.208684824	0.484404105
ENSG00000104814	MAP4K1	IL-13 RV16 Post-Infection Day 10 vs IL-13 RV16 Post-Infection Day 4	0.064322193	0.762811104	0.889157881
ENSG00000104814	MAP4K1	RV16 Post-Infection Day 7 vs RV16 Post-Infection Day 4	-0.093513428	0.659270537	0.817537147
ENSG00000104814	MAP4K1	RV16 Post-Infection Day 10 vs RV16 Post-Infection Day 4	0.058681785	0.78082177	0.878941704
ENSG00000104814	MAP4K1	IL-13 Uninfected Day 7 vs IL-13 Uninfected Day 4	-0.005034525	0.984845988	0.996153369
ENSG00000104814	MAP4K1	IL-13 Uninfected Day 10 vs IL-13 Uninfected Day 4	-0.017622327	0.947608456	0.992546902
ENSG00000104814	MAP4K1	RV16 Post-Infection Day 7 vs IL-13 RV16 Post-Infection Day 7	0.566297798	0.008704798	0.013406351
ENSG00000104814	MAP4K1	IL-13 Uninfected Day 7 vs IL-13 RV16 Post-Infection Day 7	0.056583266	0.81545571	0.936311918
ENSG00000104814	MAP4K1	IL-13 RV16 Post-Infection Day 10 vs IL-13 RV16 Post-Infection Day 7	-0.206559532	0.335297697	0.603909446
ENSG00000104814	MAP4K1	RV16 Post-Infection Day 10 vs RV16 Post-Infection Day 7	0.152195213	0.472915075	0.737611913
ENSG00000104814	MAP4K1	IL-13 Uninfected Day 10 vs IL-13 Uninfected Day 7	-0.012587801	0.962269299	0.989980869
ENSG00000104814	MAP4K1	RV16 Post-Infection Day 10 vs IL-13 RV16 Post-Infection Day 10	0.925052542	1.52E-05	2.98E-05
ENSG00000104814	MAP4K1	IL-13 Uninfected Day 10 vs IL-13 RV16 Post-Infection Day 10	0.250554996	0.304650263	0.664329085
ENSG00000104823	ECH1	Pre-Infection Day 0 vs IL-13 Pre-Infection Day 0	-0.281922169	1.41E-14	6.52E-14
ENSG00000104823	ECH1	IL-13 Uninfected Day 0 vs IL-13 Pre-Infection Day 0	-1.05E-13	1	1
ENSG00000104823	ECH1	IL-13 RV16 Post-Infection Day 2 vs IL-13 Pre-Infection Day 0	-0.192619928	1.84E-07	1.78E-06
ENSG00000104823	ECH1	IL-13 RV16 Post-Infection Day 4 vs IL-13 Pre-Infection Day 0	-0.062984867	0.086256303	0.197665599
ENSG00000104823	ECH1	IL-13 RV16 Post-Infection Day 7 vs IL-13 Pre-Infection Day 0	0.03120407	0.397911923	0.606072387
ENSG00000104823	ECH1	IL-13 RV16 Post-Infection Day 10 vs IL-13 Pre-Infection Day 0	-0.13992642	1.29E-04	9.43E-04
ENSG00000104823	ECH1	RV16 Post-Infection Day 2 vs Pre-Infection Day 0	-0.264387574	1.43E-15	2.20E-14
ENSG00000104823	ECH1	RV16 Post-Infection Day 4 vs Pre-Infection Day 0	-0.018224553	0.569709824	0.709831919
ENSG00000104823	ECH1	RV16 Post-Infection Day 7 vs Pre-Infection Day 0	0.07397384	0.021526141	0.131691091
ENSG00000104823	ECH1	RV16 Post-Infection Day 10 vs Pre-Infection Day 0	-0.020390568	0.524049194	0.74732703
ENSG00000104823	ECH1	IL-13 Uninfected Day 2 vs IL-13 Uninfected Day 0	-0.022683805	0.568281099	0.869481693
ENSG00000104823	ECH1	IL-13 Uninfected Day 4 vs IL-13 Uninfected Day 0	-0.043251777	0.280192168	0.594174803
ENSG00000104823	ECH1	IL-13 Uninfected Day 7 vs IL-13 Uninfected Day 0	-0.054646686	0.170191327	0.490487216
ENSG00000104823	ECH1	IL-13 Uninfected Day 10 vs IL-13 Uninfected Day 0	-0.127958953	0.001471324	0.01347465
ENSG00000104823	ECH1	RV16 Post-Infection Day 2 vs IL-13 RV16 Post-Infection Day 2	-0.353689815	6.96E-26	5.32E-25
ENSG00000104823	ECH1	IL-13 Uninfected Day 2 vs IL-13 RV16 Post-Infection Day 2	0.169936124	3.96E-06	3.28E-05
ENSG00000104823	ECH1	IL-13 RV16 Post-Infection Day 4 vs IL-13 RV16 Post-Infection Day 2	0.129635061	6.86E-05	9.18E-04
ENSG00000104823	ECH1	IL-13 RV16 Post-Infection Day 7 vs IL-13 RV16 Post-Infection Day 2	0.223823998	8.70E-12	2.29E-10
ENSG00000104823	ECH1	IL-13 RV16 Post-Infection Day 10 vs IL-13 RV16 Post-Infection Day 2	0.052693509	0.103993131	0.2105786
ENSG00000104823	ECH1	RV16 Post-Infection Day 4 vs RV16 Post-Infection Day 2	0.246163021	1.19E-13	6.73E-12
ENSG00000104823	ECH1	RV16 Post-Infection Day 7 vs RV16 Post-Infection Day 2	0.338361413	3.42E-24	1.95E-22
ENSG00000104823	ECH1	RV16 Post-Infection Day 10 vs RV16 Post-Infection Day 2	0.243997005	1.85E-13	2.86E-12
ENSG00000104823	ECH1	IL-13 Uninfected Day 4 vs IL-13 Uninfected Day 2	-0.020567973	0.606751589	0.991695045
ENSG00000104823	ECH1	IL-13 Uninfected Day 7 vs IL-13 Uninfected Day 2	-0.031962881	0.421326536	0.744859042
ENSG00000104823	ECH1	IL-13 Uninfected Day 10 vs IL-13 Uninfected Day 2	-0.105275148	0.008702791	0.126330928
ENSG00000104823	ECH1	RV16 Post-Infection Day 4 vs IL-13 RV16 Post-Infection Day 4	-0.237161856	1.93E-13	6.77E-13
ENSG00000104823	ECH1	IL-13 Uninfected Day 4 vs IL-13 RV16 Post-Infection Day 4	0.019733089	0.592825138	0.77243645
ENSG00000104823	ECH1	IL-13 RV16 Post-Infection Day 7 vs IL-13 RV16 Post-Infection Day 4	0.094188937	0.003705073	0.035398576
ENSG00000104823	ECH1	IL-13 RV16 Post-Infection Day 10 vs IL-13 RV16 Post-Infection Day 4	-0.076941553	0.016457751	0.086900953
ENSG00000104823	ECH1	RV16 Post-Infection Day 7 vs RV16 Post-Infection Day 4	0.092198393	0.004285587	0.02451398
ENSG00000104823	ECH1	RV16 Post-Infection Day 10 vs RV16 Post-Infection Day 4	-0.002166015	0.94620955	0.972866924
ENSG00000104823	ECH1	IL-13 Uninfected Day 7 vs IL-13 Uninfected Day 4	-0.011394909	0.775915821	0.937604078
ENSG00000104823	ECH1	IL-13 Uninfected Day 10 vs IL-13 Uninfected Day 4	-0.084707175	0.035991777	0.445279021
ENSG00000104823	ECH1	RV16 Post-Infection Day 7 vs IL-13 RV16 Post-Infection Day 7	-0.239152399	2.21E-13	6.74E-13
ENSG00000104823	ECH1	IL-13 Uninfected Day 7 vs IL-13 RV16 Post-Infection Day 7	-0.085850756	0.019964704	0.165423016
ENSG00000104823	ECH1	IL-13 RV16 Post-Infection Day 10 vs IL-13 RV16 Post-Infection Day 7	-0.171130489	1.13E-07	5.08E-06
ENSG00000104823	ECH1	RV16 Post-Infection Day 10 vs RV16 Post-Infection Day 7	-0.094364408	0.003399637	0.0358481
ENSG00000104823	ECH1	IL-13 Uninfected Day 10 vs IL-13 Uninfected Day 7	-0.073312267	0.0681238	0.292101119
ENSG00000104823	ECH1	RV16 Post-Infection Day 10 vs IL-13 RV16 Post-Infection Day 10	-0.162386318	4.03E-07	8.78E-07
ENSG00000104823	ECH1	IL-13 Uninfected Day 10 vs IL-13 RV16 Post-Infection Day 10	0.011967467	0.746033103	0.914782074
ENSG00000104824	HNRNPL	Pre-Infection Day 0 vs IL-13 Pre-Infection Day 0	0.082236183	0.155763499	0.210916147
ENSG00000104824	HNRNPL	IL-13 Uninfected Day 0 vs IL-13 Pre-Infection Day 0	-6.58E-14	1	1
ENSG00000104824	HNRNPL	IL-13 RV16 Post-Infection Day 2 vs IL-13 Pre-Infection Day 0	-0.200795814	8.00E-04	0.003312811
ENSG00000104824	HNRNPL	IL-13 RV16 Post-Infection Day 4 vs IL-13 Pre-Infection Day 0	-0.186704525	0.00158634	0.008094243
ENSG00000104824	HNRNPL	IL-13 RV16 Post-Infection Day 7 vs IL-13 Pre-Infection Day 0	-0.09260852	0.119476923	0.276222034
ENSG00000104824	HNRNPL	IL-13 RV16 Post-Infection Day 10 vs IL-13 Pre-Infection Day 0	-0.148801272	0.011313092	0.038810725
ENSG00000104824	HNRNPL	RV16 Post-Infection Day 2 vs Pre-Infection Day 0	-0.173947224	6.01E-04	0.001873268
ENSG00000104824	HNRNPL	RV16 Post-Infection Day 4 vs Pre-Infection Day 0	-0.17279334	3.90E-04	0.001870741
ENSG00000104824	HNRNPL	RV16 Post-Infection Day 7 vs Pre-Infection Day 0	-0.143090225	0.003342412	0.03847763
ENSG00000104824	HNRNPL	RV16 Post-Infection Day 10 vs Pre-Infection Day 0	-0.085124192	0.078887142	0.254626461
ENSG00000104824	HNRNPL	IL-13 Uninfected Day 2 vs IL-13 Uninfected Day 0	-0.189444588	0.003370395	0.116915085
ENSG00000104824	HNRNPL	IL-13 Uninfected Day 4 vs IL-13 Uninfected Day 0	-0.227747412	4.08E-04	0.014011492
ENSG00000104824	HNRNPL	IL-13 Uninfected Day 7 vs IL-13 Uninfected Day 0	0.02158879	0.738407065	0.904474517
ENSG00000104824	HNRNPL	IL-13 Uninfected Day 10 vs IL-13 Uninfected Day 0	-0.131926385	0.041607659	0.152100365
ENSG00000104824	HNRNPL	RV16 Post-Infection Day 2 vs IL-13 RV16 Post-Infection Day 2	0.109084774	0.04009303	0.061478261
ENSG00000104824	HNRNPL	IL-13 Uninfected Day 2 vs IL-13 RV16 Post-Infection Day 2	0.011351226	0.849390277	0.912500421
ENSG00000104824	HNRNPL	IL-13 RV16 Post-Infection Day 4 vs IL-13 RV16 Post-Infection Day 2	0.014091289	0.787717517	0.901787364
ENSG00000104824	HNRNPL	IL-13 RV16 Post-Infection Day 7 vs IL-13 RV16 Post-Infection Day 2	0.108187295	0.040314449	0.109086552
ENSG00000104824	HNRNPL	IL-13 RV16 Post-Infection Day 10 vs IL-13 RV16 Post-Infection Day 2	0.051994542	0.31714874	0.4802988
ENSG00000104824	HNRNPL	RV16 Post-Infection Day 4 vs RV16 Post-Infection Day 2	0.001153884	0.981907497	0.990671245
ENSG00000104824	HNRNPL	RV16 Post-Infection Day 7 vs RV16 Post-Infection Day 2	0.030856999	0.545018971	0.674235224
ENSG00000104824	HNRNPL	RV16 Post-Infection Day 10 vs RV16 Post-Infection Day 2	0.088823032	0.079741923	0.146347433
ENSG00000104824	HNRNPL	IL-13 Uninfected Day 4 vs IL-13 Uninfected Day 2	-0.038302824	0.551474539	0.98783835
ENSG00000104824	HNRNPL	IL-13 Uninfected Day 7 vs IL-13 Uninfected Day 2	0.211033378	0.001076861	0.038406239
ENSG00000104824	HNRNPL	IL-13 Uninfected Day 10 vs IL-13 Uninfected Day 2	0.057518203	0.373404298	0.727151004
ENSG00000104824	HNRNPL	RV16 Post-Infection Day 4 vs IL-13 RV16 Post-Infection Day 4	0.096147369	0.055596873	0.079308458
ENSG00000104824	HNRNPL	IL-13 Uninfected Day 4 vs IL-13 RV16 Post-Infection Day 4	-0.041042886	0.484649345	0.688618524
ENSG00000104824	HNRNPL	IL-13 RV16 Post-Infection Day 7 vs IL-13 RV16 Post-Infection Day 4	0.094096006	0.069027757	0.252928826
ENSG00000104824	HNRNPL	IL-13 RV16 Post-Infection Day 10 vs IL-13 RV16 Post-Infection Day 4	0.037903253	0.456849138	0.689530406
ENSG00000104824	HNRNPL	RV16 Post-Infection Day 7 vs RV16 Post-Infection Day 4	0.029703115	0.544545062	0.736555178
ENSG00000104824	HNRNPL	RV16 Post-Infection Day 10 vs RV16 Post-Infection Day 4	0.087669148	0.071977351	0.173762526
ENSG00000104824	HNRNPL	IL-13 Uninfected Day 7 vs IL-13 Uninfected Day 4	0.249336202	1.07E-04	0.008874105
ENSG00000104824	HNRNPL	IL-13 Uninfected Day 10 vs IL-13 Uninfected Day 4	0.095821027	0.136857892	0.669787414
ENSG00000104824	HNRNPL	RV16 Post-Infection Day 7 vs IL-13 RV16 Post-Infection Day 7	0.031754478	0.531327303	0.588926621
ENSG00000104824	HNRNPL	IL-13 Uninfected Day 7 vs IL-13 RV16 Post-Infection Day 7	0.11419731	0.05444891	0.27608156
ENSG00000104824	HNRNPL	IL-13 RV16 Post-Infection Day 10 vs IL-13 RV16 Post-Infection Day 7	-0.056192753	0.273563289	0.543031675
ENSG00000104824	HNRNPL	RV16 Post-Infection Day 10 vs RV16 Post-Infection Day 7	0.057966033	0.234517693	0.513752338
ENSG00000104824	HNRNPL	IL-13 Uninfected Day 10 vs IL-13 Uninfected Day 7	-0.153515175	0.01753455	0.130239997
ENSG00000104824	HNRNPL	RV16 Post-Infection Day 10 vs IL-13 RV16 Post-Infection Day 10	0.145913263	0.003274859	0.00523052
ENSG00000104824	HNRNPL	IL-13 Uninfected Day 10 vs IL-13 RV16 Post-Infection Day 10	0.016874887	0.773918194	0.927794987
ENSG00000104825	NFKBIB	Pre-Infection Day 0 vs IL-13 Pre-Infection Day 0	-0.613303157	2.16E-22	1.55E-21
ENSG00000104825	NFKBIB	IL-13 Uninfected Day 0 vs IL-13 Pre-Infection Day 0	-4.35E-14	1	1
ENSG00000104825	NFKBIB	IL-13 RV16 Post-Infection Day 2 vs IL-13 Pre-Infection Day 0	0.21782003	3.05E-04	0.001414946
ENSG00000104825	NFKBIB	IL-13 RV16 Post-Infection Day 4 vs IL-13 Pre-Infection Day 0	0.142512351	0.01657371	0.055606896
ENSG00000104825	NFKBIB	IL-13 RV16 Post-Infection Day 7 vs IL-13 Pre-Infection Day 0	0.238297557	6.88E-05	7.99E-04
ENSG00000104825	NFKBIB	IL-13 RV16 Post-Infection Day 10 vs IL-13 Pre-Infection Day 0	0.131816354	0.025697544	0.074409702
ENSG00000104825	NFKBIB	RV16 Post-Infection Day 2 vs Pre-Infection Day 0	0.218143527	4.17E-04	0.00134607
ENSG00000104825	NFKBIB	RV16 Post-Infection Day 4 vs Pre-Infection Day 0	0.080294446	0.174432552	0.306176581
ENSG00000104825	NFKBIB	RV16 Post-Infection Day 7 vs Pre-Infection Day 0	0.056833465	0.336583554	0.621458955
ENSG00000104825	NFKBIB	RV16 Post-Infection Day 10 vs Pre-Infection Day 0	0.001747436	0.976266298	0.989657411
ENSG00000104825	NFKBIB	IL-13 Uninfected Day 2 vs IL-13 Uninfected Day 0	0.001635229	0.979949425	0.995363258
ENSG00000104825	NFKBIB	IL-13 Uninfected Day 4 vs IL-13 Uninfected Day 0	0.214549968	9.28E-04	0.024593429
ENSG00000104825	NFKBIB	IL-13 Uninfected Day 7 vs IL-13 Uninfected Day 0	0.099537043	0.126172609	0.42848324
ENSG00000104825	NFKBIB	IL-13 Uninfected Day 10 vs IL-13 Uninfected Day 0	0.008419112	0.897111828	0.9524745
ENSG00000104825	NFKBIB	RV16 Post-Infection Day 2 vs IL-13 RV16 Post-Infection Day 2	-0.61297966	1.06E-24	7.70E-24
ENSG00000104825	NFKBIB	IL-13 Uninfected Day 2 vs IL-13 RV16 Post-Infection Day 2	-0.216184801	3.32E-04	0.001701765
ENSG00000104825	NFKBIB	IL-13 RV16 Post-Infection Day 4 vs IL-13 RV16 Post-Infection Day 2	-0.075307679	0.152345449	0.354187284
ENSG00000104825	NFKBIB	IL-13 RV16 Post-Infection Day 7 vs IL-13 RV16 Post-Infection Day 2	0.020477527	0.699487172	0.823660412
ENSG00000104825	NFKBIB	IL-13 RV16 Post-Infection Day 10 vs IL-13 RV16 Post-Infection Day 2	-0.086003676	0.099717563	0.203655642
ENSG00000104825	NFKBIB	RV16 Post-Infection Day 4 vs RV16 Post-Infection Day 2	-0.137849082	0.026297238	0.098038479
ENSG00000104825	NFKBIB	RV16 Post-Infection Day 7 vs RV16 Post-Infection Day 2	-0.161310062	0.009413375	0.026362995
ENSG00000104825	NFKBIB	RV16 Post-Infection Day 10 vs RV16 Post-Infection Day 2	-0.216396091	4.60E-04	0.001628183
ENSG00000104825	NFKBIB	IL-13 Uninfected Day 4 vs IL-13 Uninfected Day 2	0.212914739	9.98E-04	0.592713786
ENSG00000104825	NFKBIB	IL-13 Uninfected Day 7 vs IL-13 Uninfected Day 2	0.097901815	0.131903303	0.465793036
ENSG00000104825	NFKBIB	IL-13 Uninfected Day 10 vs IL-13 Uninfected Day 2	0.006783883	0.916861059	0.973426273
ENSG00000104825	NFKBIB	RV16 Post-Infection Day 4 vs IL-13 RV16 Post-Infection Day 4	-0.675521062	1.54E-33	1.20E-32
ENSG00000104825	NFKBIB	IL-13 Uninfected Day 4 vs IL-13 RV16 Post-Infection Day 4	0.072037617	0.222108211	0.431069663
ENSG00000104825	NFKBIB	IL-13 RV16 Post-Infection Day 7 vs IL-13 RV16 Post-Infection Day 4	0.095785206	0.065311719	0.245127452
ENSG00000104825	NFKBIB	IL-13 RV16 Post-Infection Day 10 vs IL-13 RV16 Post-Infection Day 4	-0.010695997	0.834290727	0.925177307
ENSG00000104825	NFKBIB	RV16 Post-Infection Day 7 vs RV16 Post-Infection Day 4	-0.023460981	0.693199716	0.837862525
ENSG00000104825	NFKBIB	RV16 Post-Infection Day 10 vs RV16 Post-Infection Day 4	-0.078547009	0.183728623	0.343428908
ENSG00000104825	NFKBIB	IL-13 Uninfected Day 7 vs IL-13 Uninfected Day 4	-0.115012925	0.07537469	0.39508167
ENSG00000104825	NFKBIB	IL-13 Uninfected Day 10 vs IL-13 Uninfected Day 4	-0.206130856	0.001442857	0.097097264
ENSG00000104825	NFKBIB	RV16 Post-Infection Day 7 vs IL-13 RV16 Post-Infection Day 7	-0.794767248	6.49E-45	5.57E-44
ENSG00000104825	NFKBIB	IL-13 Uninfected Day 7 vs IL-13 RV16 Post-Infection Day 7	-0.138760513	0.020191517	0.166507522
ENSG00000104825	NFKBIB	IL-13 RV16 Post-Infection Day 10 vs IL-13 RV16 Post-Infection Day 7	-0.106481203	0.038776776	0.163919087
ENSG00000104825	NFKBIB	RV16 Post-Infection Day 10 vs RV16 Post-Infection Day 7	-0.055086029	0.351278999	0.635091801
ENSG00000104825	NFKBIB	IL-13 Uninfected Day 10 vs IL-13 Uninfected Day 7	-0.091117932	0.160815986	0.466320693
ENSG00000104825	NFKBIB	RV16 Post-Infection Day 10 vs IL-13 RV16 Post-Infection Day 10	-0.743372074	3.14E-41	2.25E-40
ENSG00000104825	NFKBIB	IL-13 Uninfected Day 10 vs IL-13 RV16 Post-Infection Day 10	-0.123397242	0.036486448	0.250447314
ENSG00000104826	LHB	Pre-Infection Day 0 vs IL-13 Pre-Infection Day 0	-0.032987762	0.848095958	0.881354623
ENSG00000104826	LHB	IL-13 Uninfected Day 0 vs IL-13 Pre-Infection Day 0	3.60E-14	1	1
ENSG00000104826	LHB	IL-13 RV16 Post-Infection Day 2 vs IL-13 Pre-Infection Day 0	-0.144112182	0.406328944	0.566721948
ENSG00000104826	LHB	IL-13 RV16 Post-Infection Day 4 vs IL-13 Pre-Infection Day 0	-0.265204314	0.125505934	0.260370049
ENSG00000104826	LHB	IL-13 RV16 Post-Infection Day 7 vs IL-13 Pre-Infection Day 0	-0.092211452	0.595640692	0.765444931
ENSG00000104826	LHB	IL-13 RV16 Post-Infection Day 10 vs IL-13 Pre-Infection Day 0	-0.246106445	0.153468842	0.293103004
ENSG00000104826	LHB	RV16 Post-Infection Day 2 vs Pre-Infection Day 0	0.002697435	0.986155852	0.990515588
ENSG00000104826	LHB	RV16 Post-Infection Day 4 vs Pre-Infection Day 0	0.041289864	0.784464294	0.86527162
ENSG00000104826	LHB	RV16 Post-Infection Day 7 vs Pre-Infection Day 0	0.064710925	0.669990471	0.855076264
ENSG00000104826	LHB	RV16 Post-Infection Day 10 vs Pre-Infection Day 0	-0.107169825	0.478203755	0.715691178
ENSG00000104826	LHB	IL-13 Uninfected Day 2 vs IL-13 Uninfected Day 0	-0.239211148	0.200900239	0.655960064
ENSG00000104826	LHB	IL-13 Uninfected Day 4 vs IL-13 Uninfected Day 0	-0.305397189	0.106523849	0.374746032
ENSG00000104826	LHB	IL-13 Uninfected Day 7 vs IL-13 Uninfected Day 0	-0.123639571	0.509455725	0.785928392
ENSG00000104826	LHB	IL-13 Uninfected Day 10 vs IL-13 Uninfected Day 0	-0.377708094	0.046971821	0.165352674
ENSG00000104826	LHB	RV16 Post-Infection Day 2 vs IL-13 RV16 Post-Infection Day 2	0.113821856	0.469994351	0.547801477
ENSG00000104826	LHB	IL-13 Uninfected Day 2 vs IL-13 RV16 Post-Infection Day 2	-0.095098966	0.582560319	0.717234701
ENSG00000104826	LHB	IL-13 RV16 Post-Infection Day 4 vs IL-13 RV16 Post-Infection Day 2	-0.121092132	0.430658106	0.660429588
ENSG00000104826	LHB	IL-13 RV16 Post-Infection Day 7 vs IL-13 RV16 Post-Infection Day 2	0.05190073	0.737003211	0.848309378
ENSG00000104826	LHB	IL-13 RV16 Post-Infection Day 10 vs IL-13 RV16 Post-Infection Day 2	-0.101994263	0.505223594	0.658571034
ENSG00000104826	LHB	RV16 Post-Infection Day 4 vs RV16 Post-Infection Day 2	0.038592429	0.803986581	0.900716826
ENSG00000104826	LHB	RV16 Post-Infection Day 7 vs RV16 Post-Infection Day 2	0.062013489	0.691951464	0.792503572
ENSG00000104826	LHB	RV16 Post-Infection Day 10 vs RV16 Post-Infection Day 2	-0.109867261	0.480543137	0.602729657
ENSG00000104826	LHB	IL-13 Uninfected Day 4 vs IL-13 Uninfected Day 2	-0.066186042	0.725531561	0.99428565
ENSG00000104826	LHB	IL-13 Uninfected Day 7 vs IL-13 Uninfected Day 2	0.115571577	0.536484544	0.81422145
ENSG00000104826	LHB	IL-13 Uninfected Day 10 vs IL-13 Uninfected Day 2	-0.138496946	0.464336099	0.789706181
ENSG00000104826	LHB	RV16 Post-Infection Day 4 vs IL-13 RV16 Post-Infection Day 4	0.273506416	0.07253891	0.101303799
ENSG00000104826	LHB	IL-13 Uninfected Day 4 vs IL-13 RV16 Post-Infection Day 4	-0.040192876	0.81783126	0.911841543
ENSG00000104826	LHB	IL-13 RV16 Post-Infection Day 7 vs IL-13 RV16 Post-Infection Day 4	0.172992862	0.260080399	0.541290028
ENSG00000104826	LHB	IL-13 RV16 Post-Infection Day 10 vs IL-13 RV16 Post-Infection Day 4	0.019097869	0.900002565	0.955991691
ENSG00000104826	LHB	RV16 Post-Infection Day 7 vs RV16 Post-Infection Day 4	0.023421061	0.877533627	0.94196147
ENSG00000104826	LHB	RV16 Post-Infection Day 10 vs RV16 Post-Infection Day 4	-0.14845969	0.326479421	0.509316719
ENSG00000104826	LHB	IL-13 Uninfected Day 7 vs IL-13 Uninfected Day 4	0.181757618	0.336280994	0.716473909
ENSG00000104826	LHB	IL-13 Uninfected Day 10 vs IL-13 Uninfected Day 4	-0.072310904	0.705211157	0.950653698
ENSG00000104826	LHB	RV16 Post-Infection Day 7 vs IL-13 RV16 Post-Infection Day 7	0.123934615	0.420775094	0.480864574
ENSG00000104826	LHB	IL-13 Uninfected Day 7 vs IL-13 RV16 Post-Infection Day 7	-0.031428119	0.856451657	0.952178058
ENSG00000104826	LHB	IL-13 RV16 Post-Infection Day 10 vs IL-13 RV16 Post-Infection Day 7	-0.153894993	0.31399329	0.584485159
ENSG00000104826	LHB	RV16 Post-Infection Day 10 vs RV16 Post-Infection Day 7	-0.17188075	0.258540169	0.538587643
ENSG00000104826	LHB	IL-13 Uninfected Day 10 vs IL-13 Uninfected Day 7	-0.254068522	0.18064449	0.496872244
ENSG00000104826	LHB	RV16 Post-Infection Day 10 vs IL-13 RV16 Post-Infection Day 10	0.105948858	0.484684859	0.540042098
ENSG00000104826	LHB	IL-13 Uninfected Day 10 vs IL-13 RV16 Post-Infection Day 10	-0.131601649	0.451575703	0.767066114
ENSG00000104833	TUBB4A	Pre-Infection Day 0 vs IL-13 Pre-Infection Day 0	0.515490877	0.006737164	0.011872479
ENSG00000104833	TUBB4A	IL-13 Uninfected Day 0 vs IL-13 Pre-Infection Day 0	-7.11E-14	1	1
ENSG00000104833	TUBB4A	IL-13 RV16 Post-Infection Day 2 vs IL-13 Pre-Infection Day 0	0.062117344	0.745337555	0.839222758
ENSG00000104833	TUBB4A	IL-13 RV16 Post-Infection Day 4 vs IL-13 Pre-Infection Day 0	0.110571089	0.561400024	0.723055946
ENSG00000104833	TUBB4A	IL-13 RV16 Post-Infection Day 7 vs IL-13 Pre-Infection Day 0	0.269172417	0.159653739	0.336743566
ENSG00000104833	TUBB4A	IL-13 RV16 Post-Infection Day 10 vs IL-13 Pre-Infection Day 0	0.151969444	0.423132055	0.594259746
ENSG00000104833	TUBB4A	RV16 Post-Infection Day 2 vs Pre-Infection Day 0	-0.125211271	0.468116425	0.586188087
ENSG00000104833	TUBB4A	RV16 Post-Infection Day 4 vs Pre-Infection Day 0	-0.330018206	0.049345225	0.114887739
ENSG00000104833	TUBB4A	RV16 Post-Infection Day 7 vs Pre-Infection Day 0	-0.111502402	0.508337102	0.759324912
ENSG00000104833	TUBB4A	RV16 Post-Infection Day 10 vs Pre-Infection Day 0	-0.068737185	0.681779258	0.844259361
ENSG00000104833	TUBB4A	IL-13 Uninfected Day 2 vs IL-13 Uninfected Day 0	0.141115997	0.496034029	0.84023156
ENSG00000104833	TUBB4A	IL-13 Uninfected Day 4 vs IL-13 Uninfected Day 0	0.101234343	0.628972088	0.840168773
ENSG00000104833	TUBB4A	IL-13 Uninfected Day 7 vs IL-13 Uninfected Day 0	-0.060894126	0.769500939	0.919402405
ENSG00000104833	TUBB4A	IL-13 Uninfected Day 10 vs IL-13 Uninfected Day 0	0.239805774	0.254636395	0.47873893
ENSG00000104833	TUBB4A	RV16 Post-Infection Day 2 vs IL-13 RV16 Post-Infection Day 2	0.328162263	0.060681407	0.089548561
ENSG00000104833	TUBB4A	IL-13 Uninfected Day 2 vs IL-13 RV16 Post-Infection Day 2	0.078998653	0.67871128	0.792521759
ENSG00000104833	TUBB4A	IL-13 RV16 Post-Infection Day 4 vs IL-13 RV16 Post-Infection Day 2	0.048453745	0.77607524	0.895189161
ENSG00000104833	TUBB4A	IL-13 RV16 Post-Infection Day 7 vs IL-13 RV16 Post-Infection Day 2	0.207055073	0.227207775	0.399262277
ENSG00000104833	TUBB4A	IL-13 RV16 Post-Infection Day 10 vs IL-13 RV16 Post-Infection Day 2	0.0898521	0.596449721	0.734654812
ENSG00000104833	TUBB4A	RV16 Post-Infection Day 4 vs RV16 Post-Infection Day 2	-0.204806934	0.235880085	0.450230438
ENSG00000104833	TUBB4A	RV16 Post-Infection Day 7 vs RV16 Post-Infection Day 2	0.013708869	0.93707863	0.961892053
ENSG00000104833	TUBB4A	RV16 Post-Infection Day 10 vs RV16 Post-Infection Day 2	0.056474087	0.743744156	0.823072792
ENSG00000104833	TUBB4A	IL-13 Uninfected Day 4 vs IL-13 Uninfected Day 2	-0.039881654	0.848660258	0.996806288
ENSG00000104833	TUBB4A	IL-13 Uninfected Day 7 vs IL-13 Uninfected Day 2	-0.202010123	0.330047095	0.680889217
ENSG00000104833	TUBB4A	IL-13 Uninfected Day 10 vs IL-13 Uninfected Day 2	0.098689777	0.638171947	0.879574649
ENSG00000104833	TUBB4A	RV16 Post-Infection Day 4 vs IL-13 RV16 Post-Infection Day 4	0.074901583	0.65674977	0.711409236
ENSG00000104833	TUBB4A	IL-13 Uninfected Day 4 vs IL-13 RV16 Post-Infection Day 4	-0.009336746	0.96124505	0.984154671
ENSG00000104833	TUBB4A	IL-13 RV16 Post-Infection Day 7 vs IL-13 RV16 Post-Infection Day 4	0.158601328	0.351540306	0.631896925
ENSG00000104833	TUBB4A	IL-13 RV16 Post-Infection Day 10 vs IL-13 RV16 Post-Infection Day 4	0.041398355	0.805915073	0.910831095
ENSG00000104833	TUBB4A	RV16 Post-Infection Day 7 vs RV16 Post-Infection Day 4	0.218515803	0.195631263	0.394405897
ENSG00000104833	TUBB4A	RV16 Post-Infection Day 10 vs RV16 Post-Infection Day 4	0.261281021	0.119890878	0.25327183
ENSG00000104833	TUBB4A	IL-13 Uninfected Day 7 vs IL-13 Uninfected Day 4	-0.162128469	0.43915375	0.789470682
ENSG00000104833	TUBB4A	IL-13 Uninfected Day 10 vs IL-13 Uninfected Day 4	0.138571431	0.513388571	0.908959177
ENSG00000104833	TUBB4A	RV16 Post-Infection Day 7 vs IL-13 RV16 Post-Infection Day 7	0.134816058	0.429250448	0.489201459
ENSG00000104833	TUBB4A	IL-13 Uninfected Day 7 vs IL-13 RV16 Post-Infection Day 7	-0.330066543	0.084861578	0.345604004
ENSG00000104833	TUBB4A	IL-13 RV16 Post-Infection Day 10 vs IL-13 RV16 Post-Infection Day 7	-0.117202973	0.48921819	0.734417909
ENSG00000104833	TUBB4A	RV16 Post-Infection Day 10 vs RV16 Post-Infection Day 7	0.042765218	0.79991088	0.923941364
ENSG00000104833	TUBB4A	IL-13 Uninfected Day 10 vs IL-13 Uninfected Day 7	0.3006999	0.15325976	0.452760252
ENSG00000104833	TUBB4A	RV16 Post-Infection Day 10 vs IL-13 RV16 Post-Infection Day 10	0.294784249	0.079628209	0.105351939
ENSG00000104833	TUBB4A	IL-13 Uninfected Day 10 vs IL-13 RV16 Post-Infection Day 10	0.08783633	0.648207294	0.870346802
ENSG00000104835	SARS2	Pre-Infection Day 0 vs IL-13 Pre-Infection Day 0	0.382737451	0.075090936	0.109760826
ENSG00000104835	SARS2	IL-13 Uninfected Day 0 vs IL-13 Pre-Infection Day 0	-2.71E-14	1	1
ENSG00000104835	SARS2	IL-13 RV16 Post-Infection Day 2 vs IL-13 Pre-Infection Day 0	-0.12559106	0.56240657	0.702084293
ENSG00000104835	SARS2	IL-13 RV16 Post-Infection Day 4 vs IL-13 Pre-Infection Day 0	0.010677599	0.960554468	0.980200933
ENSG00000104835	SARS2	IL-13 RV16 Post-Infection Day 7 vs IL-13 Pre-Infection Day 0	0.110161349	0.611560362	0.776458785
ENSG00000104835	SARS2	IL-13 RV16 Post-Infection Day 10 vs IL-13 Pre-Infection Day 0	-0.126386362	0.556757761	0.707356387
ENSG00000104835	SARS2	RV16 Post-Infection Day 2 vs Pre-Infection Day 0	-0.261990977	0.177442935	0.273229667
ENSG00000104835	SARS2	RV16 Post-Infection Day 4 vs Pre-Infection Day 0	-0.121900619	0.517359457	0.666277535
ENSG00000104835	SARS2	RV16 Post-Infection Day 7 vs Pre-Infection Day 0	-0.283139752	0.135217557	0.388930927
ENSG00000104835	SARS2	RV16 Post-Infection Day 10 vs Pre-Infection Day 0	-0.19390379	0.303375046	0.562391928
ENSG00000104835	SARS2	IL-13 Uninfected Day 2 vs IL-13 Uninfected Day 0	-0.177864674	0.44768808	0.815970229
ENSG00000104835	SARS2	IL-13 Uninfected Day 4 vs IL-13 Uninfected Day 0	-0.112108403	0.635670186	0.843715293
ENSG00000104835	SARS2	IL-13 Uninfected Day 7 vs IL-13 Uninfected Day 0	0.23376353	0.319497285	0.642132737
ENSG00000104835	SARS2	IL-13 Uninfected Day 10 vs IL-13 Uninfected Day 0	-0.258147012	0.27757485	0.505064999
ENSG00000104835	SARS2	RV16 Post-Infection Day 2 vs IL-13 RV16 Post-Infection Day 2	0.246337534	0.211321254	0.274627008
ENSG00000104835	SARS2	IL-13 Uninfected Day 2 vs IL-13 RV16 Post-Infection Day 2	-0.052273615	0.808953629	0.886017712
ENSG00000104835	SARS2	IL-13 RV16 Post-Infection Day 4 vs IL-13 RV16 Post-Infection Day 2	0.136268659	0.478642744	0.700711824
ENSG00000104835	SARS2	IL-13 RV16 Post-Infection Day 7 vs IL-13 RV16 Post-Infection Day 2	0.235752409	0.223259511	0.394338942
ENSG00000104835	SARS2	IL-13 RV16 Post-Infection Day 10 vs IL-13 RV16 Post-Infection Day 2	-7.95E-04	0.99668629	0.998294968
ENSG00000104835	SARS2	RV16 Post-Infection Day 4 vs RV16 Post-Infection Day 2	0.140090358	0.470623183	0.681015464
ENSG00000104835	SARS2	RV16 Post-Infection Day 7 vs RV16 Post-Infection Day 2	-0.021148775	0.913766929	0.947226011
ENSG00000104835	SARS2	RV16 Post-Infection Day 10 vs RV16 Post-Infection Day 2	0.068087186	0.725990078	0.809673791
ENSG00000104835	SARS2	IL-13 Uninfected Day 4 vs IL-13 Uninfected Day 2	0.065756271	0.78059988	0.994485457
ENSG00000104835	SARS2	IL-13 Uninfected Day 7 vs IL-13 Uninfected Day 2	0.411628204	0.079244439	0.369455311
ENSG00000104835	SARS2	IL-13 Uninfected Day 10 vs IL-13 Uninfected Day 2	-0.080282338	0.734824992	0.919181635
ENSG00000104835	SARS2	RV16 Post-Infection Day 4 vs IL-13 RV16 Post-Infection Day 4	0.250159234	0.188078135	0.240509695
ENSG00000104835	SARS2	IL-13 Uninfected Day 4 vs IL-13 RV16 Post-Infection Day 4	-0.122786002	0.572908116	0.757982156
ENSG00000104835	SARS2	IL-13 RV16 Post-Infection Day 7 vs IL-13 RV16 Post-Infection Day 4	0.09948375	0.604546012	0.815461139
ENSG00000104835	SARS2	IL-13 RV16 Post-Infection Day 10 vs IL-13 RV16 Post-Infection Day 4	-0.137063961	0.471100661	0.698527077
ENSG00000104835	SARS2	RV16 Post-Infection Day 7 vs RV16 Post-Infection Day 4	-0.161239134	0.395013254	0.608599572
ENSG00000104835	SARS2	RV16 Post-Infection Day 10 vs RV16 Post-Infection Day 4	-0.072003172	0.702460571	0.826469365
ENSG00000104835	SARS2	IL-13 Uninfected Day 7 vs IL-13 Uninfected Day 4	0.345871933	0.144088786	0.523062031
ENSG00000104835	SARS2	IL-13 Uninfected Day 10 vs IL-13 Uninfected Day 4	-0.146038609	0.541666064	0.916528704
ENSG00000104835	SARS2	RV16 Post-Infection Day 7 vs IL-13 RV16 Post-Infection Day 7	-0.01056365	0.956142219	0.963773709
ENSG00000104835	SARS2	IL-13 Uninfected Day 7 vs IL-13 RV16 Post-Infection Day 7	0.123602181	0.568734674	0.824916427
ENSG00000104835	SARS2	IL-13 RV16 Post-Infection Day 10 vs IL-13 RV16 Post-Infection Day 7	-0.236547711	0.216263079	0.478189001
ENSG00000104835	SARS2	RV16 Post-Infection Day 10 vs RV16 Post-Infection Day 7	0.089235962	0.637684026	0.841264585
ENSG00000104835	SARS2	IL-13 Uninfected Day 10 vs IL-13 Uninfected Day 7	-0.491910542	0.038709429	0.210529994
ENSG00000104835	SARS2	RV16 Post-Infection Day 10 vs IL-13 RV16 Post-Infection Day 10	0.315220023	0.096053541	0.12548129
ENSG00000104835	SARS2	IL-13 Uninfected Day 10 vs IL-13 RV16 Post-Infection Day 10	-0.13176065	0.545819191	0.819949718
ENSG00000104848	KCNA7	Pre-Infection Day 0 vs IL-13 Pre-Infection Day 0	-0.125205371	0.39347422	0.468960463
ENSG00000104848	KCNA7	IL-13 Uninfected Day 0 vs IL-13 Pre-Infection Day 0	-6.49E-14	1	1
ENSG00000104848	KCNA7	IL-13 RV16 Post-Infection Day 2 vs IL-13 Pre-Infection Day 0	0.0852341	0.564843553	0.703931543
ENSG00000104848	KCNA7	IL-13 RV16 Post-Infection Day 4 vs IL-13 Pre-Infection Day 0	-0.14139907	0.337822856	0.522540575
ENSG00000104848	KCNA7	IL-13 RV16 Post-Infection Day 7 vs IL-13 Pre-Infection Day 0	0.013975284	0.924855015	0.962871301
ENSG00000104848	KCNA7	IL-13 RV16 Post-Infection Day 10 vs IL-13 Pre-Infection Day 0	-0.008832185	0.95205377	0.972693034
ENSG00000104848	KCNA7	RV16 Post-Infection Day 2 vs Pre-Infection Day 0	0.119244175	0.368199895	0.488385271
ENSG00000104848	KCNA7	RV16 Post-Infection Day 4 vs Pre-Infection Day 0	-0.084061332	0.513401663	0.662977145
ENSG00000104848	KCNA7	RV16 Post-Infection Day 7 vs Pre-Infection Day 0	-0.090953859	0.481911095	0.738327443
ENSG00000104848	KCNA7	RV16 Post-Infection Day 10 vs Pre-Infection Day 0	-0.05234497	0.684043507	0.845444093
ENSG00000104848	KCNA7	IL-13 Uninfected Day 2 vs IL-13 Uninfected Day 0	-0.130351975	0.414746968	0.798273515
ENSG00000104848	KCNA7	IL-13 Uninfected Day 4 vs IL-13 Uninfected Day 0	-0.130563597	0.418941761	0.712728768
ENSG00000104848	KCNA7	IL-13 Uninfected Day 7 vs IL-13 Uninfected Day 0	-0.116443978	0.467361918	0.755733472
ENSG00000104848	KCNA7	IL-13 Uninfected Day 10 vs IL-13 Uninfected Day 0	0.01439457	0.929264755	0.967658967
ENSG00000104848	KCNA7	RV16 Post-Infection Day 2 vs IL-13 RV16 Post-Infection Day 2	-0.091195296	0.497451521	0.573927902
ENSG00000104848	KCNA7	IL-13 Uninfected Day 2 vs IL-13 RV16 Post-Infection Day 2	-0.215586074	0.144586728	0.270014377
ENSG00000104848	KCNA7	IL-13 RV16 Post-Infection Day 4 vs IL-13 RV16 Post-Infection Day 2	-0.22663317	0.084707529	0.241491746
ENSG00000104848	KCNA7	IL-13 RV16 Post-Infection Day 7 vs IL-13 RV16 Post-Infection Day 2	-0.071258816	0.589496272	0.747313622
ENSG00000104848	KCNA7	IL-13 RV16 Post-Infection Day 10 vs IL-13 RV16 Post-Infection Day 2	-0.094066284	0.471954496	0.630872771
ENSG00000104848	KCNA7	RV16 Post-Infection Day 4 vs RV16 Post-Infection Day 2	-0.203305507	0.125509107	0.299020591
ENSG00000104848	KCNA7	RV16 Post-Infection Day 7 vs RV16 Post-Infection Day 2	-0.210198034	0.115425513	0.210355514
ENSG00000104848	KCNA7	RV16 Post-Infection Day 10 vs RV16 Post-Infection Day 2	-0.171589145	0.196126293	0.30162511
ENSG00000104848	KCNA7	IL-13 Uninfected Day 4 vs IL-13 Uninfected Day 2	-2.12E-04	0.99895184	0.999632073
ENSG00000104848	KCNA7	IL-13 Uninfected Day 7 vs IL-13 Uninfected Day 2	0.013907997	0.930642933	0.978763914
ENSG00000104848	KCNA7	IL-13 Uninfected Day 10 vs IL-13 Uninfected Day 2	0.144746544	0.370956717	0.725436926
ENSG00000104848	KCNA7	RV16 Post-Infection Day 4 vs IL-13 RV16 Post-Infection Day 4	-0.067867633	0.60077068	0.659208392
ENSG00000104848	KCNA7	IL-13 Uninfected Day 4 vs IL-13 RV16 Post-Infection Day 4	0.010835474	0.941931987	0.974966026
ENSG00000104848	KCNA7	IL-13 RV16 Post-Infection Day 7 vs IL-13 RV16 Post-Infection Day 4	0.155374354	0.236417958	0.516481294
ENSG00000104848	KCNA7	IL-13 RV16 Post-Infection Day 10 vs IL-13 RV16 Post-Infection Day 4	0.132566886	0.307385366	0.557755124
ENSG00000104848	KCNA7	RV16 Post-Infection Day 7 vs RV16 Post-Infection Day 4	-0.006892527	0.957537414	0.981620805
ENSG00000104848	KCNA7	RV16 Post-Infection Day 10 vs RV16 Post-Infection Day 4	0.031716362	0.805440369	0.895666371
ENSG00000104848	KCNA7	IL-13 Uninfected Day 7 vs IL-13 Uninfected Day 4	0.014119619	0.930307527	0.984367894
ENSG00000104848	KCNA7	IL-13 Uninfected Day 10 vs IL-13 Uninfected Day 4	0.144958166	0.374888566	0.861334849
ENSG00000104848	KCNA7	RV16 Post-Infection Day 7 vs IL-13 RV16 Post-Infection Day 7	-0.230134514	0.079930499	0.107233189
ENSG00000104848	KCNA7	IL-13 Uninfected Day 7 vs IL-13 RV16 Post-Infection Day 7	-0.130419261	0.378880534	0.699228038
ENSG00000104848	KCNA7	IL-13 RV16 Post-Infection Day 10 vs IL-13 RV16 Post-Infection Day 7	-0.022807468	0.861274159	0.944188017
ENSG00000104848	KCNA7	RV16 Post-Infection Day 10 vs RV16 Post-Infection Day 7	0.038608889	0.765455599	0.909287684
ENSG00000104848	KCNA7	IL-13 Uninfected Day 10 vs IL-13 Uninfected Day 7	0.130838547	0.419547668	0.732369107
ENSG00000104848	KCNA7	RV16 Post-Infection Day 10 vs IL-13 RV16 Post-Infection Day 10	-0.168718157	0.19191088	0.235714564
ENSG00000104848	KCNA7	IL-13 Uninfected Day 10 vs IL-13 RV16 Post-Infection Day 10	0.023226754	0.876122899	0.964937592
ENSG00000104852	SNRNP70	Pre-Infection Day 0 vs IL-13 Pre-Infection Day 0	0.096269315	0.00195921	0.003722454
ENSG00000104852	SNRNP70	IL-13 Uninfected Day 0 vs IL-13 Pre-Infection Day 0	2.05E-13	1	1
ENSG00000104852	SNRNP70	IL-13 RV16 Post-Infection Day 2 vs IL-13 Pre-Infection Day 0	-0.124701524	8.10E-05	4.38E-04
ENSG00000104852	SNRNP70	IL-13 RV16 Post-Infection Day 4 vs IL-13 Pre-Infection Day 0	-0.097915022	0.001814466	0.009038385
ENSG00000104852	SNRNP70	IL-13 RV16 Post-Infection Day 7 vs IL-13 Pre-Infection Day 0	-0.05549529	0.078748295	0.207154791
ENSG00000104852	SNRNP70	IL-13 RV16 Post-Infection Day 10 vs IL-13 Pre-Infection Day 0	-0.001731663	0.955796551	0.97473038
ENSG00000104852	SNRNP70	RV16 Post-Infection Day 2 vs Pre-Infection Day 0	-0.15652367	1.80E-08	1.22E-07
ENSG00000104852	SNRNP70	RV16 Post-Infection Day 4 vs Pre-Infection Day 0	-0.091053241	7.12E-04	0.003186748
ENSG00000104852	SNRNP70	RV16 Post-Infection Day 7 vs Pre-Infection Day 0	-0.002018603	0.940381197	0.97480042
ENSG00000104852	SNRNP70	RV16 Post-Infection Day 10 vs Pre-Infection Day 0	-0.004013924	0.881096273	0.946184897
ENSG00000104852	SNRNP70	IL-13 Uninfected Day 2 vs IL-13 Uninfected Day 0	-0.100520099	0.003207857	0.113220531
ENSG00000104852	SNRNP70	IL-13 Uninfected Day 4 vs IL-13 Uninfected Day 0	-0.065304191	0.056821894	0.272159593
ENSG00000104852	SNRNP70	IL-13 Uninfected Day 7 vs IL-13 Uninfected Day 0	-0.045511531	0.182988321	0.507533512
ENSG00000104852	SNRNP70	IL-13 Uninfected Day 10 vs IL-13 Uninfected Day 0	-0.006871167	0.841894224	0.924298358
ENSG00000104852	SNRNP70	RV16 Post-Infection Day 2 vs IL-13 RV16 Post-Infection Day 2	0.06444717	0.023822139	0.03812061
ENSG00000104852	SNRNP70	IL-13 Uninfected Day 2 vs IL-13 RV16 Post-Infection Day 2	0.024181425	0.443452118	0.602235024
ENSG00000104852	SNRNP70	IL-13 RV16 Post-Infection Day 4 vs IL-13 RV16 Post-Infection Day 2	0.026786503	0.336559609	0.57308236
ENSG00000104852	SNRNP70	IL-13 RV16 Post-Infection Day 7 vs IL-13 RV16 Post-Infection Day 2	0.069206234	0.013693906	0.046622156
ENSG00000104852	SNRNP70	IL-13 RV16 Post-Infection Day 10 vs IL-13 RV16 Post-Infection Day 2	0.122969861	9.27E-06	6.73E-05
ENSG00000104852	SNRNP70	RV16 Post-Infection Day 4 vs RV16 Post-Infection Day 2	0.065470428	0.01882803	0.076490351
ENSG00000104852	SNRNP70	RV16 Post-Infection Day 7 vs RV16 Post-Infection Day 2	0.154505067	3.39E-08	3.29E-07
ENSG00000104852	SNRNP70	RV16 Post-Infection Day 10 vs RV16 Post-Infection Day 2	0.152509746	4.28E-08	3.16E-07
ENSG00000104852	SNRNP70	IL-13 Uninfected Day 4 vs IL-13 Uninfected Day 2	0.035215908	0.303267427	0.968721124
ENSG00000104852	SNRNP70	IL-13 Uninfected Day 7 vs IL-13 Uninfected Day 2	0.055008568	0.106699912	0.422435483
ENSG00000104852	SNRNP70	IL-13 Uninfected Day 10 vs IL-13 Uninfected Day 2	0.093648932	0.006419197	0.107924495
ENSG00000104852	SNRNP70	RV16 Post-Infection Day 4 vs IL-13 RV16 Post-Infection Day 4	0.103131096	1.59E-04	3.14E-04
ENSG00000104852	SNRNP70	IL-13 Uninfected Day 4 vs IL-13 RV16 Post-Infection Day 4	0.032610831	0.300164588	0.518192976
ENSG00000104852	SNRNP70	IL-13 RV16 Post-Infection Day 7 vs IL-13 RV16 Post-Infection Day 4	0.042419731	0.126115438	0.367148287
ENSG00000104852	SNRNP70	IL-13 RV16 Post-Infection Day 10 vs IL-13 RV16 Post-Infection Day 4	0.096183358	4.45E-04	0.005914807
ENSG00000104852	SNRNP70	RV16 Post-Infection Day 7 vs RV16 Post-Infection Day 4	0.089034639	0.001013389	0.008081615
ENSG00000104852	SNRNP70	RV16 Post-Infection Day 10 vs RV16 Post-Infection Day 4	0.087039318	0.001233092	0.006415492
ENSG00000104852	SNRNP70	IL-13 Uninfected Day 7 vs IL-13 Uninfected Day 4	0.01979266	0.563552102	0.853378898
ENSG00000104852	SNRNP70	IL-13 Uninfected Day 10 vs IL-13 Uninfected Day 4	0.058433024	0.090490063	0.592695245
ENSG00000104852	SNRNP70	RV16 Post-Infection Day 7 vs IL-13 RV16 Post-Infection Day 7	0.149746003	5.79E-08	1.35E-07
ENSG00000104852	SNRNP70	IL-13 Uninfected Day 7 vs IL-13 RV16 Post-Infection Day 7	0.00998376	0.751664511	0.912293775
ENSG00000104852	SNRNP70	IL-13 RV16 Post-Infection Day 10 vs IL-13 RV16 Post-Infection Day 7	0.053763627	0.05107533	0.198837434
ENSG00000104852	SNRNP70	RV16 Post-Infection Day 10 vs RV16 Post-Infection Day 7	-0.001995321	0.941126121	0.98017094
ENSG00000104852	SNRNP70	IL-13 Uninfected Day 10 vs IL-13 Uninfected Day 7	0.038640364	0.261487198	0.596604172
ENSG00000104852	SNRNP70	RV16 Post-Infection Day 10 vs IL-13 RV16 Post-Infection Day 10	0.093987055	5.24E-04	9.08E-04
ENSG00000104852	SNRNP70	IL-13 Uninfected Day 10 vs IL-13 RV16 Post-Infection Day 10	-0.005139504	0.87045376	0.963133723
ENSG00000104853	CLPTM1	Pre-Infection Day 0 vs IL-13 Pre-Infection Day 0	-0.146742886	0.010225845	0.017506967
ENSG00000104853	CLPTM1	IL-13 Uninfected Day 0 vs IL-13 Pre-Infection Day 0	-5.44E-14	1	1
ENSG00000104853	CLPTM1	IL-13 RV16 Post-Infection Day 2 vs IL-13 Pre-Infection Day 0	0.087367627	0.12919536	0.240689486
ENSG00000104853	CLPTM1	IL-13 RV16 Post-Infection Day 4 vs IL-13 Pre-Infection Day 0	0.135004235	0.017546289	0.058193632
ENSG00000104853	CLPTM1	IL-13 RV16 Post-Infection Day 7 vs IL-13 Pre-Infection Day 0	0.128364419	0.024828792	0.088658588
ENSG00000104853	CLPTM1	IL-13 RV16 Post-Infection Day 10 vs IL-13 Pre-Infection Day 0	0.06366039	0.25972926	0.425080844
ENSG00000104853	CLPTM1	RV16 Post-Infection Day 2 vs Pre-Infection Day 0	0.147349536	0.004782838	0.012118292
ENSG00000104853	CLPTM1	RV16 Post-Infection Day 4 vs Pre-Infection Day 0	0.114315069	0.022539637	0.060826916
ENSG00000104853	CLPTM1	RV16 Post-Infection Day 7 vs Pre-Infection Day 0	0.007034801	0.888429048	0.955646497
ENSG00000104853	CLPTM1	RV16 Post-Infection Day 10 vs Pre-Infection Day 0	0.023365152	0.639015464	0.81971785
ENSG00000104853	CLPTM1	IL-13 Uninfected Day 2 vs IL-13 Uninfected Day 0	0.104621158	0.091974603	0.506220448
ENSG00000104853	CLPTM1	IL-13 Uninfected Day 4 vs IL-13 Uninfected Day 0	0.125193635	0.043102725	0.236348557
ENSG00000104853	CLPTM1	IL-13 Uninfected Day 7 vs IL-13 Uninfected Day 0	0.115856455	0.062185256	0.309029502
ENSG00000104853	CLPTM1	IL-13 Uninfected Day 10 vs IL-13 Uninfected Day 0	0.074873975	0.228741788	0.449822551
ENSG00000104853	CLPTM1	RV16 Post-Infection Day 2 vs IL-13 RV16 Post-Infection Day 2	-0.086760977	0.101355285	0.14278067
ENSG00000104853	CLPTM1	IL-13 Uninfected Day 2 vs IL-13 RV16 Post-Infection Day 2	0.017253531	0.764054727	0.854322796
ENSG00000104853	CLPTM1	IL-13 RV16 Post-Infection Day 4 vs IL-13 RV16 Post-Infection Day 2	0.047636608	0.343388512	0.579818715
ENSG00000104853	CLPTM1	IL-13 RV16 Post-Infection Day 7 vs IL-13 RV16 Post-Infection Day 2	0.040996792	0.41862942	0.597804291
ENSG00000104853	CLPTM1	IL-13 RV16 Post-Infection Day 10 vs IL-13 RV16 Post-Infection Day 2	-0.023707237	0.63494919	0.765524186
ENSG00000104853	CLPTM1	RV16 Post-Infection Day 4 vs RV16 Post-Infection Day 2	-0.033034467	0.528633364	0.726755271
ENSG00000104853	CLPTM1	RV16 Post-Infection Day 7 vs RV16 Post-Infection Day 2	-0.140314735	0.007550751	0.021878094
ENSG00000104853	CLPTM1	RV16 Post-Infection Day 10 vs RV16 Post-Infection Day 2	-0.123984385	0.017571466	0.040341252
ENSG00000104853	CLPTM1	IL-13 Uninfected Day 4 vs IL-13 Uninfected Day 2	0.020572477	0.739187233	0.994485457
ENSG00000104853	CLPTM1	IL-13 Uninfected Day 7 vs IL-13 Uninfected Day 2	0.011235297	0.856223393	0.954438621
ENSG00000104853	CLPTM1	IL-13 Uninfected Day 10 vs IL-13 Uninfected Day 2	-0.029747183	0.631824021	0.876990839
ENSG00000104853	CLPTM1	RV16 Post-Infection Day 4 vs IL-13 RV16 Post-Infection Day 4	-0.167432052	7.98E-04	0.001470372
ENSG00000104853	CLPTM1	IL-13 Uninfected Day 4 vs IL-13 RV16 Post-Infection Day 4	-0.0098106	0.86206372	0.935272245
ENSG00000104853	CLPTM1	IL-13 RV16 Post-Infection Day 7 vs IL-13 RV16 Post-Infection Day 4	-0.006639815	0.893743764	0.958620393
ENSG00000104853	CLPTM1	IL-13 RV16 Post-Infection Day 10 vs IL-13 RV16 Post-Infection Day 4	-0.071343845	0.144845939	0.359336188
ENSG00000104853	CLPTM1	RV16 Post-Infection Day 7 vs RV16 Post-Infection Day 4	-0.107280268	0.033383089	0.116001212
ENSG00000104853	CLPTM1	RV16 Post-Infection Day 10 vs RV16 Post-Infection Day 4	-0.090949918	0.069540657	0.169244914
ENSG00000104853	CLPTM1	IL-13 Uninfected Day 7 vs IL-13 Uninfected Day 4	-0.00933718	0.879917063	0.969720434
ENSG00000104853	CLPTM1	IL-13 Uninfected Day 10 vs IL-13 Uninfected Day 4	-0.050319659	0.416066839	0.877268244
ENSG00000104853	CLPTM1	RV16 Post-Infection Day 7 vs IL-13 RV16 Post-Infection Day 7	-0.268072505	1.04E-07	2.40E-07
ENSG00000104853	CLPTM1	IL-13 Uninfected Day 7 vs IL-13 RV16 Post-Infection Day 7	-0.012507965	0.826596807	0.939936516
ENSG00000104853	CLPTM1	IL-13 RV16 Post-Infection Day 10 vs IL-13 RV16 Post-Infection Day 7	-0.064704029	0.189341179	0.443001905
ENSG00000104853	CLPTM1	RV16 Post-Infection Day 10 vs RV16 Post-Infection Day 7	0.016330351	0.74462758	0.897871566
ENSG00000104853	CLPTM1	IL-13 Uninfected Day 10 vs IL-13 Uninfected Day 7	-0.04098248	0.509198595	0.789351602
ENSG00000104853	CLPTM1	RV16 Post-Infection Day 10 vs IL-13 RV16 Post-Infection Day 10	-0.187038125	1.48E-04	2.70E-04
ENSG00000104853	CLPTM1	IL-13 Uninfected Day 10 vs IL-13 RV16 Post-Infection Day 10	0.011213585	0.842606432	0.954033268
ENSG00000104856	RELB	Pre-Infection Day 0 vs IL-13 Pre-Infection Day 0	-0.742774375	1.83E-22	1.32E-21
ENSG00000104856	RELB	IL-13 Uninfected Day 0 vs IL-13 Pre-Infection Day 0	4.12E-14	1	1
ENSG00000104856	RELB	IL-13 RV16 Post-Infection Day 2 vs IL-13 Pre-Infection Day 0	0.281688947	1.27E-04	6.52E-04
ENSG00000104856	RELB	IL-13 RV16 Post-Infection Day 4 vs IL-13 Pre-Infection Day 0	0.142640019	0.049883154	0.131286418
ENSG00000104856	RELB	IL-13 RV16 Post-Infection Day 7 vs IL-13 Pre-Infection Day 0	0.248707804	6.78E-04	0.00514478
ENSG00000104856	RELB	IL-13 RV16 Post-Infection Day 10 vs IL-13 Pre-Infection Day 0	0.220398178	0.002310987	0.010499468
ENSG00000104856	RELB	RV16 Post-Infection Day 2 vs Pre-Infection Day 0	0.312203855	2.37E-05	9.71E-05
ENSG00000104856	RELB	RV16 Post-Infection Day 4 vs Pre-Infection Day 0	0.196612637	0.005603828	0.01888386
ENSG00000104856	RELB	RV16 Post-Infection Day 7 vs Pre-Infection Day 0	0.041571851	0.558436994	0.790729653
ENSG00000104856	RELB	RV16 Post-Infection Day 10 vs Pre-Infection Day 0	-0.187563563	0.007875064	0.054708354
ENSG00000104856	RELB	IL-13 Uninfected Day 2 vs IL-13 Uninfected Day 0	0.033112709	0.675702141	0.913729722
ENSG00000104856	RELB	IL-13 Uninfected Day 4 vs IL-13 Uninfected Day 0	0.210784456	0.007785824	0.08813575
ENSG00000104856	RELB	IL-13 Uninfected Day 7 vs IL-13 Uninfected Day 0	0.298194695	1.68E-04	0.009775375
ENSG00000104856	RELB	IL-13 Uninfected Day 10 vs IL-13 Uninfected Day 0	0.156986654	0.048607583	0.169633329
ENSG00000104856	RELB	RV16 Post-Infection Day 2 vs IL-13 RV16 Post-Infection Day 2	-0.712259467	2.56E-23	1.73E-22
ENSG00000104856	RELB	IL-13 Uninfected Day 2 vs IL-13 RV16 Post-Infection Day 2	-0.248576237	7.01E-04	0.00330716
ENSG00000104856	RELB	IL-13 RV16 Post-Infection Day 4 vs IL-13 RV16 Post-Infection Day 2	-0.139048928	0.030733371	0.119280898
ENSG00000104856	RELB	IL-13 RV16 Post-Infection Day 7 vs IL-13 RV16 Post-Infection Day 2	-0.032981143	0.611080504	0.763083534
ENSG00000104856	RELB	IL-13 RV16 Post-Infection Day 10 vs IL-13 RV16 Post-Infection Day 2	-0.061290768	0.338004091	0.502699064
ENSG00000104856	RELB	RV16 Post-Infection Day 4 vs RV16 Post-Infection Day 2	-0.115591218	0.119003743	0.288496626
ENSG00000104856	RELB	RV16 Post-Infection Day 7 vs RV16 Post-Infection Day 2	-0.270632004	2.70E-04	0.001169123
ENSG00000104856	RELB	RV16 Post-Infection Day 10 vs RV16 Post-Infection Day 2	-0.499767418	1.35E-11	1.65E-10
ENSG00000104856	RELB	IL-13 Uninfected Day 4 vs IL-13 Uninfected Day 2	0.177671747	0.024612904	0.836114085
ENSG00000104856	RELB	IL-13 Uninfected Day 7 vs IL-13 Uninfected Day 2	0.265081985	8.04E-04	0.031411227
ENSG00000104856	RELB	IL-13 Uninfected Day 10 vs IL-13 Uninfected Day 2	0.123873945	0.118839692	0.46752096
ENSG00000104856	RELB	RV16 Post-Infection Day 4 vs IL-13 RV16 Post-Infection Day 4	-0.688801757	2.34E-24	1.28E-23
ENSG00000104856	RELB	IL-13 Uninfected Day 4 vs IL-13 RV16 Post-Infection Day 4	0.068144437	0.347653616	0.56503325
ENSG00000104856	RELB	IL-13 RV16 Post-Infection Day 7 vs IL-13 RV16 Post-Infection Day 4	0.106067785	0.096535457	0.310917647
ENSG00000104856	RELB	IL-13 RV16 Post-Infection Day 10 vs IL-13 RV16 Post-Infection Day 4	0.07775816	0.216468799	0.454443913
ENSG00000104856	RELB	RV16 Post-Infection Day 7 vs RV16 Post-Infection Day 4	-0.155040786	0.029970083	0.106924223
ENSG00000104856	RELB	RV16 Post-Infection Day 10 vs RV16 Post-Infection Day 4	-0.3841762	6.30E-08	1.23E-06
ENSG00000104856	RELB	IL-13 Uninfected Day 7 vs IL-13 Uninfected Day 4	0.087410239	0.269285399	0.659637863
ENSG00000104856	RELB	IL-13 Uninfected Day 10 vs IL-13 Uninfected Day 4	-0.053797802	0.498269836	0.90411301
ENSG00000104856	RELB	RV16 Post-Infection Day 7 vs IL-13 RV16 Post-Infection Day 7	-0.949910328	5.22E-44	4.36E-43
ENSG00000104856	RELB	IL-13 Uninfected Day 7 vs IL-13 RV16 Post-Infection Day 7	0.049486891	0.498329042	0.784294515
ENSG00000104856	RELB	IL-13 RV16 Post-Infection Day 10 vs IL-13 RV16 Post-Infection Day 7	-0.028309626	0.654929403	0.839535652
ENSG00000104856	RELB	RV16 Post-Infection Day 10 vs RV16 Post-Infection Day 7	-0.229135414	0.001260509	0.017730741
ENSG00000104856	RELB	IL-13 Uninfected Day 10 vs IL-13 Uninfected Day 7	-0.141208041	0.075631175	0.309860242
ENSG00000104856	RELB	RV16 Post-Infection Day 10 vs IL-13 RV16 Post-Infection Day 10	-1.150736116	4.34E-66	6.33E-65
ENSG00000104856	RELB	IL-13 Uninfected Day 10 vs IL-13 RV16 Post-Infection Day 10	-0.063411524	0.382525477	0.722289959
ENSG00000104859	CLASRP	Pre-Infection Day 0 vs IL-13 Pre-Infection Day 0	0.027749126	0.794393722	0.837608409
ENSG00000104859	CLASRP	IL-13 Uninfected Day 0 vs IL-13 Pre-Infection Day 0	2.72E-14	1	1
ENSG00000104859	CLASRP	IL-13 RV16 Post-Infection Day 2 vs IL-13 Pre-Infection Day 0	0.020904846	0.847551396	0.905347169
ENSG00000104859	CLASRP	IL-13 RV16 Post-Infection Day 4 vs IL-13 Pre-Infection Day 0	0.013350823	0.900997836	0.947786167
ENSG00000104859	CLASRP	IL-13 RV16 Post-Infection Day 7 vs IL-13 Pre-Infection Day 0	-0.002130714	0.984251068	0.991550449
ENSG00000104859	CLASRP	IL-13 RV16 Post-Infection Day 10 vs IL-13 Pre-Infection Day 0	-0.054821232	0.60715984	0.747133744
ENSG00000104859	CLASRP	RV16 Post-Infection Day 2 vs Pre-Infection Day 0	-0.036592206	0.701493577	0.786546693
ENSG00000104859	CLASRP	RV16 Post-Infection Day 4 vs Pre-Infection Day 0	-0.200983504	0.028144629	0.072758345
ENSG00000104859	CLASRP	RV16 Post-Infection Day 7 vs Pre-Infection Day 0	-0.129895201	0.156454493	0.419069906
ENSG00000104859	CLASRP	RV16 Post-Infection Day 10 vs Pre-Infection Day 0	-0.169720804	0.062553163	0.218065965
ENSG00000104859	CLASRP	IL-13 Uninfected Day 2 vs IL-13 Uninfected Day 0	-0.003990686	0.972911819	0.994443222
ENSG00000104859	CLASRP	IL-13 Uninfected Day 4 vs IL-13 Uninfected Day 0	-0.079928573	0.495138052	0.76333201
ENSG00000104859	CLASRP	IL-13 Uninfected Day 7 vs IL-13 Uninfected Day 0	-0.020788347	0.859555586	0.954143232
ENSG00000104859	CLASRP	IL-13 Uninfected Day 10 vs IL-13 Uninfected Day 0	-0.059800582	0.611302844	0.783019847
ENSG00000104859	CLASRP	RV16 Post-Infection Day 2 vs IL-13 RV16 Post-Infection Day 2	-0.029747926	0.76230698	0.812146071
ENSG00000104859	CLASRP	IL-13 Uninfected Day 2 vs IL-13 RV16 Post-Infection Day 2	-0.024895532	0.818710095	0.892701824
ENSG00000104859	CLASRP	IL-13 RV16 Post-Infection Day 4 vs IL-13 RV16 Post-Infection Day 2	-0.007554023	0.936720022	0.974209117
ENSG00000104859	CLASRP	IL-13 RV16 Post-Infection Day 7 vs IL-13 RV16 Post-Infection Day 2	-0.023035559	0.810107541	0.893334362
ENSG00000104859	CLASRP	IL-13 RV16 Post-Infection Day 10 vs IL-13 RV16 Post-Infection Day 2	-0.075726078	0.422804692	0.585257565
ENSG00000104859	CLASRP	RV16 Post-Infection Day 4 vs RV16 Post-Infection Day 2	-0.164391298	0.085997366	0.231729859
ENSG00000104859	CLASRP	RV16 Post-Infection Day 7 vs RV16 Post-Infection Day 2	-0.093302995	0.330835175	0.470236331
ENSG00000104859	CLASRP	RV16 Post-Infection Day 10 vs RV16 Post-Infection Day 2	-0.133128598	0.163146214	0.261244036
ENSG00000104859	CLASRP	IL-13 Uninfected Day 4 vs IL-13 Uninfected Day 2	-0.075937888	0.516429958	0.986499581
ENSG00000104859	CLASRP	IL-13 Uninfected Day 7 vs IL-13 Uninfected Day 2	-0.016797662	0.886168589	0.963624603
ENSG00000104859	CLASRP	IL-13 Uninfected Day 10 vs IL-13 Uninfected Day 2	-0.055809897	0.634765873	0.877757941
ENSG00000104859	CLASRP	RV16 Post-Infection Day 4 vs IL-13 RV16 Post-Infection Day 4	-0.186585201	0.044248687	0.064087449
ENSG00000104859	CLASRP	IL-13 Uninfected Day 4 vs IL-13 RV16 Post-Infection Day 4	-0.093279396	0.38205122	0.597798661
ENSG00000104859	CLASRP	IL-13 RV16 Post-Infection Day 7 vs IL-13 RV16 Post-Infection Day 4	-0.015481536	0.869253797	0.949368296
ENSG00000104859	CLASRP	IL-13 RV16 Post-Infection Day 10 vs IL-13 RV16 Post-Infection Day 4	-0.068172055	0.461671544	0.692871648
ENSG00000104859	CLASRP	RV16 Post-Infection Day 7 vs RV16 Post-Infection Day 4	0.071088303	0.439608236	0.649134064
ENSG00000104859	CLASRP	RV16 Post-Infection Day 10 vs RV16 Post-Infection Day 4	0.0312627	0.732449189	0.846745415
ENSG00000104859	CLASRP	IL-13 Uninfected Day 7 vs IL-13 Uninfected Day 4	0.059140226	0.613121258	0.875359929
ENSG00000104859	CLASRP	IL-13 Uninfected Day 10 vs IL-13 Uninfected Day 4	0.020127991	0.863521217	0.979027048
ENSG00000104859	CLASRP	RV16 Post-Infection Day 7 vs IL-13 RV16 Post-Infection Day 7	-0.100015362	0.285286849	0.340721235
ENSG00000104859	CLASRP	IL-13 Uninfected Day 7 vs IL-13 RV16 Post-Infection Day 7	-0.018657634	0.862489535	0.95512642
ENSG00000104859	CLASRP	IL-13 RV16 Post-Infection Day 10 vs IL-13 RV16 Post-Infection Day 7	-0.052690519	0.572109415	0.791421973
ENSG00000104859	CLASRP	RV16 Post-Infection Day 10 vs RV16 Post-Infection Day 7	-0.039825603	0.663676093	0.857551615
ENSG00000104859	CLASRP	IL-13 Uninfected Day 10 vs IL-13 Uninfected Day 7	-0.039012235	0.73967778	0.904216198
ENSG00000104859	CLASRP	RV16 Post-Infection Day 10 vs IL-13 RV16 Post-Infection Day 10	-0.087150446	0.341502827	0.396181513
ENSG00000104859	CLASRP	IL-13 Uninfected Day 10 vs IL-13 RV16 Post-Infection Day 10	-0.00497935	0.962734433	0.989349532
ENSG00000104863	LIN7B	Pre-Infection Day 0 vs IL-13 Pre-Infection Day 0	-0.181841108	0.039346763	0.061040348
ENSG00000104863	LIN7B	IL-13 Uninfected Day 0 vs IL-13 Pre-Infection Day 0	2.93E-14	1	1
ENSG00000104863	LIN7B	IL-13 RV16 Post-Infection Day 2 vs IL-13 Pre-Infection Day 0	0.029232407	0.739458358	0.834733628
ENSG00000104863	LIN7B	IL-13 RV16 Post-Infection Day 4 vs IL-13 Pre-Infection Day 0	0.072000432	0.405921589	0.591305983
ENSG00000104863	LIN7B	IL-13 RV16 Post-Infection Day 7 vs IL-13 Pre-Infection Day 0	-0.003606547	0.966986702	0.98458932
ENSG00000104863	LIN7B	IL-13 RV16 Post-Infection Day 10 vs IL-13 Pre-Infection Day 0	0.044057281	0.608548159	0.748343952
ENSG00000104863	LIN7B	RV16 Post-Infection Day 2 vs Pre-Infection Day 0	-0.304612439	2.24E-04	7.64E-04
ENSG00000104863	LIN7B	RV16 Post-Infection Day 4 vs Pre-Infection Day 0	-0.073470892	0.351357299	0.512111113
ENSG00000104863	LIN7B	RV16 Post-Infection Day 7 vs Pre-Infection Day 0	-0.101834152	0.197083328	0.473944065
ENSG00000104863	LIN7B	RV16 Post-Infection Day 10 vs Pre-Infection Day 0	-0.130808511	0.095537099	0.285460479
ENSG00000104863	LIN7B	IL-13 Uninfected Day 2 vs IL-13 Uninfected Day 0	0.135905077	0.152590129	0.602051692
ENSG00000104863	LIN7B	IL-13 Uninfected Day 4 vs IL-13 Uninfected Day 0	0.099869666	0.290525353	0.606057857
ENSG00000104863	LIN7B	IL-13 Uninfected Day 7 vs IL-13 Uninfected Day 0	0.034662961	0.714995014	0.895449965
ENSG00000104863	LIN7B	IL-13 Uninfected Day 10 vs IL-13 Uninfected Day 0	0.053470946	0.573149809	0.755891871
ENSG00000104863	LIN7B	RV16 Post-Infection Day 2 vs IL-13 RV16 Post-Infection Day 2	-0.515685954	4.87E-10	1.65E-09
ENSG00000104863	LIN7B	IL-13 Uninfected Day 2 vs IL-13 RV16 Post-Infection Day 2	0.10667267	0.224559106	0.37314946
ENSG00000104863	LIN7B	IL-13 RV16 Post-Infection Day 4 vs IL-13 RV16 Post-Infection Day 2	0.042768025	0.577267043	0.773501471
ENSG00000104863	LIN7B	IL-13 RV16 Post-Infection Day 7 vs IL-13 RV16 Post-Infection Day 2	-0.032838954	0.671084176	0.805410625
ENSG00000104863	LIN7B	IL-13 RV16 Post-Infection Day 10 vs IL-13 RV16 Post-Infection Day 2	0.014824875	0.845609803	0.908919128
ENSG00000104863	LIN7B	RV16 Post-Infection Day 4 vs RV16 Post-Infection Day 2	0.231141548	0.005180615	0.028309114
ENSG00000104863	LIN7B	RV16 Post-Infection Day 7 vs RV16 Post-Infection Day 2	0.202778287	0.01435632	0.03779285
ENSG00000104863	LIN7B	RV16 Post-Infection Day 10 vs RV16 Post-Infection Day 2	0.173803929	0.034836256	0.072896838
ENSG00000104863	LIN7B	IL-13 Uninfected Day 4 vs IL-13 Uninfected Day 2	-0.03603541	0.702610628	0.99428565
ENSG00000104863	LIN7B	IL-13 Uninfected Day 7 vs IL-13 Uninfected Day 2	-0.101242115	0.285704147	0.644457276
ENSG00000104863	LIN7B	IL-13 Uninfected Day 10 vs IL-13 Uninfected Day 2	-0.08243413	0.384429382	0.73311171
ENSG00000104863	LIN7B	RV16 Post-Infection Day 4 vs IL-13 RV16 Post-Infection Day 4	-0.327312432	2.36E-05	5.01E-05
ENSG00000104863	LIN7B	IL-13 Uninfected Day 4 vs IL-13 RV16 Post-Infection Day 4	0.027869234	0.745607159	0.870494825
ENSG00000104863	LIN7B	IL-13 RV16 Post-Infection Day 7 vs IL-13 RV16 Post-Infection Day 4	-0.075606979	0.318017538	0.602314412
ENSG00000104863	LIN7B	IL-13 RV16 Post-Infection Day 10 vs IL-13 RV16 Post-Infection Day 4	-0.027943151	0.707506721	0.859138082
ENSG00000104863	LIN7B	RV16 Post-Infection Day 7 vs RV16 Post-Infection Day 4	-0.028363261	0.720446255	0.85483196
ENSG00000104863	LIN7B	RV16 Post-Infection Day 10 vs RV16 Post-Infection Day 4	-0.057337619	0.466842333	0.643899857
ENSG00000104863	LIN7B	IL-13 Uninfected Day 7 vs IL-13 Uninfected Day 4	-0.065206705	0.489260118	0.814572063
ENSG00000104863	LIN7B	IL-13 Uninfected Day 10 vs IL-13 Uninfected Day 4	-0.04639872	0.622501112	0.935785176
ENSG00000104863	LIN7B	RV16 Post-Infection Day 7 vs IL-13 RV16 Post-Infection Day 7	-0.280068713	3.35E-04	5.96E-04
ENSG00000104863	LIN7B	IL-13 Uninfected Day 7 vs IL-13 RV16 Post-Infection Day 7	0.038269509	0.659803789	0.87437642
ENSG00000104863	LIN7B	IL-13 RV16 Post-Infection Day 10 vs IL-13 RV16 Post-Infection Day 7	0.047663829	0.525245899	0.760636911
ENSG00000104863	LIN7B	RV16 Post-Infection Day 10 vs RV16 Post-Infection Day 7	-0.028974359	0.713396876	0.882707667
ENSG00000104863	LIN7B	IL-13 Uninfected Day 10 vs IL-13 Uninfected Day 7	0.018807985	0.842525466	0.944023301
ENSG00000104863	LIN7B	RV16 Post-Infection Day 10 vs IL-13 RV16 Post-Infection Day 10	-0.3567069	3.11E-06	6.39E-06
ENSG00000104863	LIN7B	IL-13 Uninfected Day 10 vs IL-13 RV16 Post-Infection Day 10	0.009413665	0.912610368	0.976463852
ENSG00000104866	PPP1R37	Pre-Infection Day 0 vs IL-13 Pre-Infection Day 0	-0.059651772	0.687694033	0.745728453
ENSG00000104866	PPP1R37	IL-13 Uninfected Day 0 vs IL-13 Pre-Infection Day 0	-1.22E-14	1	1
ENSG00000104866	PPP1R37	IL-13 RV16 Post-Infection Day 2 vs IL-13 Pre-Infection Day 0	-0.054192518	0.719042954	0.820219417
ENSG00000104866	PPP1R37	IL-13 RV16 Post-Infection Day 4 vs IL-13 Pre-Infection Day 0	0.189015545	0.206255893	0.372611367
ENSG00000104866	PPP1R37	IL-13 RV16 Post-Infection Day 7 vs IL-13 Pre-Infection Day 0	0.003150704	0.983253539	0.991084625
ENSG00000104866	PPP1R37	IL-13 RV16 Post-Infection Day 10 vs IL-13 Pre-Infection Day 0	-0.042877393	0.772986263	0.864779342
ENSG00000104866	PPP1R37	RV16 Post-Infection Day 2 vs Pre-Infection Day 0	0.112633744	0.401071744	0.520958196
ENSG00000104866	PPP1R37	RV16 Post-Infection Day 4 vs Pre-Infection Day 0	0.156717415	0.225931163	0.371269417
ENSG00000104866	PPP1R37	RV16 Post-Infection Day 7 vs Pre-Infection Day 0	0.010233175	0.937215319	0.973357019
ENSG00000104866	PPP1R37	RV16 Post-Infection Day 10 vs Pre-Infection Day 0	0.238596275	0.065292231	0.224468081
ENSG00000104866	PPP1R37	IL-13 Uninfected Day 2 vs IL-13 Uninfected Day 0	-0.031487798	0.847175612	0.966308764
ENSG00000104866	PPP1R37	IL-13 Uninfected Day 4 vs IL-13 Uninfected Day 0	0.24285302	0.139217477	0.429885484
ENSG00000104866	PPP1R37	IL-13 Uninfected Day 7 vs IL-13 Uninfected Day 0	0.108990814	0.504951227	0.782977131
ENSG00000104866	PPP1R37	IL-13 Uninfected Day 10 vs IL-13 Uninfected Day 0	0.133392909	0.418178343	0.63922959
ENSG00000104866	PPP1R37	RV16 Post-Infection Day 2 vs IL-13 RV16 Post-Infection Day 2	0.107174491	0.433611327	0.512565053
ENSG00000104866	PPP1R37	IL-13 Uninfected Day 2 vs IL-13 RV16 Post-Infection Day 2	0.022704721	0.880039385	0.932352645
ENSG00000104866	PPP1R37	IL-13 RV16 Post-Infection Day 4 vs IL-13 RV16 Post-Infection Day 2	0.243208063	0.068462608	0.209842771
ENSG00000104866	PPP1R37	IL-13 RV16 Post-Infection Day 7 vs IL-13 RV16 Post-Infection Day 2	0.057343222	0.668816169	0.803822555
ENSG00000104866	PPP1R37	IL-13 RV16 Post-Infection Day 10 vs IL-13 RV16 Post-Infection Day 2	0.011315126	0.931926469	0.961853808
ENSG00000104866	PPP1R37	RV16 Post-Infection Day 4 vs RV16 Post-Infection Day 2	0.04408367	0.742408969	0.865486718
ENSG00000104866	PPP1R37	RV16 Post-Infection Day 7 vs RV16 Post-Infection Day 2	-0.102400569	0.4474057	0.586562299
ENSG00000104866	PPP1R37	RV16 Post-Infection Day 10 vs RV16 Post-Infection Day 2	0.125962531	0.347839687	0.473063145
ENSG00000104866	PPP1R37	IL-13 Uninfected Day 4 vs IL-13 Uninfected Day 2	0.274340818	0.094502746	0.926964131
ENSG00000104866	PPP1R37	IL-13 Uninfected Day 7 vs IL-13 Uninfected Day 2	0.140478611	0.389641476	0.726064651
ENSG00000104866	PPP1R37	IL-13 Uninfected Day 10 vs IL-13 Uninfected Day 2	0.164880706	0.316362258	0.687618074
ENSG00000104866	PPP1R37	RV16 Post-Infection Day 4 vs IL-13 RV16 Post-Infection Day 4	-0.091949902	0.481790667	0.547728119
ENSG00000104866	PPP1R37	IL-13 Uninfected Day 4 vs IL-13 RV16 Post-Infection Day 4	0.053837475	0.719533296	0.854525896
ENSG00000104866	PPP1R37	IL-13 RV16 Post-Infection Day 7 vs IL-13 RV16 Post-Infection Day 4	-0.185864841	0.161171567	0.419532394
ENSG00000104866	PPP1R37	IL-13 RV16 Post-Infection Day 10 vs IL-13 RV16 Post-Infection Day 4	-0.231892938	0.076942447	0.243543109
ENSG00000104866	PPP1R37	RV16 Post-Infection Day 7 vs RV16 Post-Infection Day 4	-0.14648424	0.260141231	0.470588965
ENSG00000104866	PPP1R37	RV16 Post-Infection Day 10 vs RV16 Post-Infection Day 4	0.08187886	0.526879467	0.694189143
ENSG00000104866	PPP1R37	IL-13 Uninfected Day 7 vs IL-13 Uninfected Day 4	-0.133862207	0.414289845	0.771399909
ENSG00000104866	PPP1R37	IL-13 Uninfected Day 10 vs IL-13 Uninfected Day 4	-0.109460112	0.507508255	0.907363383
ENSG00000104866	PPP1R37	RV16 Post-Infection Day 7 vs IL-13 RV16 Post-Infection Day 7	-0.052569301	0.690541163	0.735833744
ENSG00000104866	PPP1R37	IL-13 Uninfected Day 7 vs IL-13 RV16 Post-Infection Day 7	0.10584011	0.480394077	0.771144678
ENSG00000104866	PPP1R37	IL-13 RV16 Post-Infection Day 10 vs IL-13 RV16 Post-Infection Day 7	-0.046028097	0.72664363	0.877402906
ENSG00000104866	PPP1R37	RV16 Post-Infection Day 10 vs RV16 Post-Infection Day 7	0.2283631	0.079183462	0.280371721
ENSG00000104866	PPP1R37	IL-13 Uninfected Day 10 vs IL-13 Uninfected Day 7	0.024402095	0.8820893	0.959941668
ENSG00000104866	PPP1R37	RV16 Post-Infection Day 10 vs IL-13 RV16 Post-Infection Day 10	0.221821896	0.087832756	0.115460397
ENSG00000104866	PPP1R37	IL-13 Uninfected Day 10 vs IL-13 RV16 Post-Infection Day 10	0.176270301	0.23976751	0.604278421
ENSG00000104870	FCGRT	Pre-Infection Day 0 vs IL-13 Pre-Infection Day 0	-0.437832379	4.16E-20	2.67E-19
ENSG00000104870	FCGRT	IL-13 Uninfected Day 0 vs IL-13 Pre-Infection Day 0	1.95E-13	1	1
ENSG00000104870	FCGRT	IL-13 RV16 Post-Infection Day 2 vs IL-13 Pre-Infection Day 0	-0.163471344	6.17E-04	0.002638729
ENSG00000104870	FCGRT	IL-13 RV16 Post-Infection Day 4 vs IL-13 Pre-Infection Day 0	-0.028721012	0.544780797	0.709505445
ENSG00000104870	FCGRT	IL-13 RV16 Post-Infection Day 7 vs IL-13 Pre-Infection Day 0	0.125687939	0.008402414	0.038762848
ENSG00000104870	FCGRT	IL-13 RV16 Post-Infection Day 10 vs IL-13 Pre-Infection Day 0	0.159230617	7.44E-04	0.004102284
ENSG00000104870	FCGRT	RV16 Post-Infection Day 2 vs Pre-Infection Day 0	-0.352841678	5.90E-16	9.51E-15
ENSG00000104870	FCGRT	RV16 Post-Infection Day 4 vs Pre-Infection Day 0	-0.064133883	0.128080129	0.243092085
ENSG00000104870	FCGRT	RV16 Post-Infection Day 7 vs Pre-Infection Day 0	0.032710245	0.439015223	0.706204242
ENSG00000104870	FCGRT	RV16 Post-Infection Day 10 vs Pre-Infection Day 0	0.022051185	0.599743343	0.794529679
ENSG00000104870	FCGRT	IL-13 Uninfected Day 2 vs IL-13 Uninfected Day 0	0.024817151	0.629061541	0.895850029
ENSG00000104870	FCGRT	IL-13 Uninfected Day 4 vs IL-13 Uninfected Day 0	0.15222723	0.003238456	0.053309201
ENSG00000104870	FCGRT	IL-13 Uninfected Day 7 vs IL-13 Uninfected Day 0	0.167630655	0.001131046	0.033486005
ENSG00000104870	FCGRT	IL-13 Uninfected Day 10 vs IL-13 Uninfected Day 0	0.230583586	9.04E-06	2.31E-04
ENSG00000104870	FCGRT	RV16 Post-Infection Day 2 vs IL-13 RV16 Post-Infection Day 2	-0.627202713	3.47E-46	6.57E-45
ENSG00000104870	FCGRT	IL-13 Uninfected Day 2 vs IL-13 RV16 Post-Infection Day 2	0.188288495	7.68E-05	4.70E-04
ENSG00000104870	FCGRT	IL-13 RV16 Post-Infection Day 4 vs IL-13 RV16 Post-Infection Day 2	0.134750332	0.001347292	0.010887273
ENSG00000104870	FCGRT	IL-13 RV16 Post-Infection Day 7 vs IL-13 RV16 Post-Infection Day 2	0.289159283	8.50E-12	2.24E-10
ENSG00000104870	FCGRT	IL-13 RV16 Post-Infection Day 10 vs IL-13 RV16 Post-Infection Day 2	0.322701961	1.24E-14	3.38E-13
ENSG00000104870	FCGRT	RV16 Post-Infection Day 4 vs RV16 Post-Infection Day 2	0.288707795	4.04E-11	1.68E-09
ENSG00000104870	FCGRT	RV16 Post-Infection Day 7 vs RV16 Post-Infection Day 2	0.385551923	1.60E-18	5.73E-17
ENSG00000104870	FCGRT	RV16 Post-Infection Day 10 vs RV16 Post-Infection Day 2	0.374892864	8.83E-18	2.19E-16
ENSG00000104870	FCGRT	IL-13 Uninfected Day 4 vs IL-13 Uninfected Day 2	0.127410079	0.013518783	0.788419499
ENSG00000104870	FCGRT	IL-13 Uninfected Day 7 vs IL-13 Uninfected Day 2	0.142813504	0.005432038	0.095652383
ENSG00000104870	FCGRT	IL-13 Uninfected Day 10 vs IL-13 Uninfected Day 2	0.205766435	7.13E-05	0.005386971
ENSG00000104870	FCGRT	RV16 Post-Infection Day 4 vs IL-13 RV16 Post-Infection Day 4	-0.47324525	2.11E-29	1.41E-28
ENSG00000104870	FCGRT	IL-13 Uninfected Day 4 vs IL-13 RV16 Post-Infection Day 4	0.180948242	1.44E-04	0.001754339
ENSG00000104870	FCGRT	IL-13 RV16 Post-Infection Day 7 vs IL-13 RV16 Post-Infection Day 4	0.154408951	2.25E-04	0.004251684
ENSG00000104870	FCGRT	IL-13 RV16 Post-Infection Day 10 vs IL-13 RV16 Post-Infection Day 4	0.187951629	5.50E-06	1.72E-04
ENSG00000104870	FCGRT	RV16 Post-Infection Day 7 vs RV16 Post-Infection Day 4	0.096844128	0.02248393	0.086727048
ENSG00000104870	FCGRT	RV16 Post-Infection Day 10 vs RV16 Post-Infection Day 4	0.086185069	0.041107589	0.113357928
ENSG00000104870	FCGRT	IL-13 Uninfected Day 7 vs IL-13 Uninfected Day 4	0.015403425	0.765645761	0.933332606
ENSG00000104870	FCGRT	IL-13 Uninfected Day 10 vs IL-13 Uninfected Day 4	0.078356356	0.132547712	0.663354106
ENSG00000104870	FCGRT	RV16 Post-Infection Day 7 vs IL-13 RV16 Post-Infection Day 7	-0.530810072	7.61E-36	4.95E-35
ENSG00000104870	FCGRT	IL-13 Uninfected Day 7 vs IL-13 RV16 Post-Infection Day 7	0.041942716	0.378847308	0.699228038
ENSG00000104870	FCGRT	IL-13 RV16 Post-Infection Day 10 vs IL-13 RV16 Post-Infection Day 7	0.033542678	0.420013615	0.67865991
ENSG00000104870	FCGRT	RV16 Post-Infection Day 10 vs RV16 Post-Infection Day 7	-0.01065906	0.801079334	0.924173971
ENSG00000104870	FCGRT	IL-13 Uninfected Day 10 vs IL-13 Uninfected Day 7	0.062952932	0.22497299	0.553032165
ENSG00000104870	FCGRT	RV16 Post-Infection Day 10 vs IL-13 RV16 Post-Infection Day 10	-0.57501181	3.35E-43	2.53E-42
ENSG00000104870	FCGRT	IL-13 Uninfected Day 10 vs IL-13 RV16 Post-Infection Day 10	0.071352969	0.134400024	0.467450568
ENSG00000104872	PIH1D1	Pre-Infection Day 0 vs IL-13 Pre-Infection Day 0	0.014983864	0.688412923	0.746263756
ENSG00000104872	PIH1D1	IL-13 Uninfected Day 0 vs IL-13 Pre-Infection Day 0	-1.10E-13	1	1
ENSG00000104872	PIH1D1	IL-13 RV16 Post-Infection Day 2 vs IL-13 Pre-Infection Day 0	-0.217412485	1.12E-08	1.38E-07
ENSG00000104872	PIH1D1	IL-13 RV16 Post-Infection Day 4 vs IL-13 Pre-Infection Day 0	-0.142934313	1.51E-04	0.001096208
ENSG00000104872	PIH1D1	IL-13 RV16 Post-Infection Day 7 vs IL-13 Pre-Infection Day 0	-0.125305509	9.58E-04	0.00689138
ENSG00000104872	PIH1D1	IL-13 RV16 Post-Infection Day 10 vs IL-13 Pre-Infection Day 0	-0.171322405	5.00E-06	6.08E-05
ENSG00000104872	PIH1D1	RV16 Post-Infection Day 2 vs Pre-Infection Day 0	-0.211683676	2.20E-10	1.92E-09
ENSG00000104872	PIH1D1	RV16 Post-Infection Day 4 vs Pre-Infection Day 0	-0.098800447	0.002159536	0.008365827
ENSG00000104872	PIH1D1	RV16 Post-Infection Day 7 vs Pre-Infection Day 0	-0.050470854	0.118042292	0.360709575
ENSG00000104872	PIH1D1	RV16 Post-Infection Day 10 vs Pre-Infection Day 0	-0.058491406	0.068386837	0.231755391
ENSG00000104872	PIH1D1	IL-13 Uninfected Day 2 vs IL-13 Uninfected Day 0	9.71E-04	0.981112898	0.995364007
ENSG00000104872	PIH1D1	IL-13 Uninfected Day 4 vs IL-13 Uninfected Day 0	5.61E-04	0.989121616	0.996878749
ENSG00000104872	PIH1D1	IL-13 Uninfected Day 7 vs IL-13 Uninfected Day 0	-0.053043996	0.196530525	0.518899164
ENSG00000104872	PIH1D1	IL-13 Uninfected Day 10 vs IL-13 Uninfected Day 0	-0.038226065	0.354973783	0.583619935
ENSG00000104872	PIH1D1	RV16 Post-Infection Day 2 vs IL-13 RV16 Post-Infection Day 2	0.020712673	0.545621586	0.620076838
ENSG00000104872	PIH1D1	IL-13 Uninfected Day 2 vs IL-13 RV16 Post-Infection Day 2	0.218383109	8.86E-09	1.27E-07
ENSG00000104872	PIH1D1	IL-13 RV16 Post-Infection Day 4 vs IL-13 RV16 Post-Infection Day 2	0.074478172	0.025840955	0.105002726
ENSG00000104872	PIH1D1	IL-13 RV16 Post-Infection Day 7 vs IL-13 RV16 Post-Infection Day 2	0.092106976	0.006232362	0.024405554
ENSG00000104872	PIH1D1	IL-13 RV16 Post-Infection Day 10 vs IL-13 RV16 Post-Infection Day 2	0.046090081	0.165559648	0.299718062
ENSG00000104872	PIH1D1	RV16 Post-Infection Day 4 vs RV16 Post-Infection Day 2	0.112883229	7.39E-04	0.006018842
ENSG00000104872	PIH1D1	RV16 Post-Infection Day 7 vs RV16 Post-Infection Day 2	0.161212822	1.57E-06	1.10E-05
ENSG00000104872	PIH1D1	RV16 Post-Infection Day 10 vs RV16 Post-Infection Day 2	0.153192269	4.43E-06	2.31E-05
ENSG00000104872	PIH1D1	IL-13 Uninfected Day 4 vs IL-13 Uninfected Day 2	-4.10E-04	0.992027617	0.99926947
ENSG00000104872	PIH1D1	IL-13 Uninfected Day 7 vs IL-13 Uninfected Day 2	-0.05401462	0.187475568	0.543692602
ENSG00000104872	PIH1D1	IL-13 Uninfected Day 10 vs IL-13 Uninfected Day 2	-0.039196689	0.341674176	0.70588219
ENSG00000104872	PIH1D1	RV16 Post-Infection Day 4 vs IL-13 RV16 Post-Infection Day 4	0.05911773	0.07059156	0.098823294
ENSG00000104872	PIH1D1	IL-13 Uninfected Day 4 vs IL-13 RV16 Post-Infection Day 4	0.14349495	1.42E-04	0.001734056
ENSG00000104872	PIH1D1	IL-13 RV16 Post-Infection Day 7 vs IL-13 RV16 Post-Infection Day 4	0.017628804	0.59541801	0.809786056
ENSG00000104872	PIH1D1	IL-13 RV16 Post-Infection Day 10 vs IL-13 RV16 Post-Infection Day 4	-0.028388092	0.38612982	0.631708533
ENSG00000104872	PIH1D1	RV16 Post-Infection Day 7 vs RV16 Post-Infection Day 4	0.048329593	0.136120239	0.309907131
ENSG00000104872	PIH1D1	RV16 Post-Infection Day 10 vs RV16 Post-Infection Day 4	0.04030904	0.211203841	0.378546412
ENSG00000104872	PIH1D1	IL-13 Uninfected Day 7 vs IL-13 Uninfected Day 4	-0.053604633	0.192029429	0.58174515
ENSG00000104872	PIH1D1	IL-13 Uninfected Day 10 vs IL-13 Uninfected Day 4	-0.038786702	0.347904686	0.846963785
ENSG00000104872	PIH1D1	RV16 Post-Infection Day 7 vs IL-13 RV16 Post-Infection Day 7	0.089818519	0.006562295	0.010257155
ENSG00000104872	PIH1D1	IL-13 Uninfected Day 7 vs IL-13 RV16 Post-Infection Day 7	0.072261513	0.056602614	0.281532695
ENSG00000104872	PIH1D1	IL-13 RV16 Post-Infection Day 10 vs IL-13 RV16 Post-Infection Day 7	-0.046016895	0.162833241	0.407839997
ENSG00000104872	PIH1D1	RV16 Post-Infection Day 10 vs RV16 Post-Infection Day 7	-0.008020553	0.80395558	0.925559454
ENSG00000104872	PIH1D1	IL-13 Uninfected Day 10 vs IL-13 Uninfected Day 7	0.014817931	0.719563368	0.896306051
ENSG00000104872	PIH1D1	RV16 Post-Infection Day 10 vs IL-13 RV16 Post-Infection Day 10	0.127814862	8.02E-05	1.49E-04
ENSG00000104872	PIH1D1	IL-13 Uninfected Day 10 vs IL-13 RV16 Post-Infection Day 10	0.133096339	4.25E-04	0.028504022
ENSG00000104879	CKM	Pre-Infection Day 0 vs IL-13 Pre-Infection Day 0	1.497411043	1.15E-11	4.42E-11
ENSG00000104879	CKM	IL-13 Uninfected Day 0 vs IL-13 Pre-Infection Day 0	-2.12E-14	1	1
ENSG00000104879	CKM	IL-13 RV16 Post-Infection Day 2 vs IL-13 Pre-Infection Day 0	-0.242703084	0.265827183	0.419024517
ENSG00000104879	CKM	IL-13 RV16 Post-Infection Day 4 vs IL-13 Pre-Infection Day 0	-0.434500745	0.045875737	0.12296158
ENSG00000104879	CKM	IL-13 RV16 Post-Infection Day 7 vs IL-13 Pre-Infection Day 0	-0.133083938	0.54195873	0.725889706
ENSG00000104879	CKM	IL-13 RV16 Post-Infection Day 10 vs IL-13 Pre-Infection Day 0	-0.289578826	0.181104942	0.328791711
ENSG00000104879	CKM	RV16 Post-Infection Day 2 vs Pre-Infection Day 0	-0.472954883	0.01546072	0.034235964
ENSG00000104879	CKM	RV16 Post-Infection Day 4 vs Pre-Infection Day 0	-0.085626573	0.650120445	0.771255192
ENSG00000104879	CKM	RV16 Post-Infection Day 7 vs Pre-Infection Day 0	-0.01835928	0.922929305	0.968713215
ENSG00000104879	CKM	RV16 Post-Infection Day 10 vs Pre-Infection Day 0	0.194546093	0.302876975	0.561661845
ENSG00000104879	CKM	IL-13 Uninfected Day 2 vs IL-13 Uninfected Day 0	-0.177296405	0.451401072	0.81762971
ENSG00000104879	CKM	IL-13 Uninfected Day 4 vs IL-13 Uninfected Day 0	0.033328815	0.888614222	0.956588966
ENSG00000104879	CKM	IL-13 Uninfected Day 7 vs IL-13 Uninfected Day 0	0.071460809	0.761988806	0.915975762
ENSG00000104879	CKM	IL-13 Uninfected Day 10 vs IL-13 Uninfected Day 0	-0.199277203	0.404419858	0.626912832
ENSG00000104879	CKM	RV16 Post-Infection Day 2 vs IL-13 RV16 Post-Infection Day 2	1.267159244	4.09E-10	1.39E-09
ENSG00000104879	CKM	IL-13 Uninfected Day 2 vs IL-13 RV16 Post-Infection Day 2	0.065406678	0.763511908	0.854011209
ENSG00000104879	CKM	IL-13 RV16 Post-Infection Day 4 vs IL-13 RV16 Post-Infection Day 2	-0.191797662	0.321652448	0.558726824
ENSG00000104879	CKM	IL-13 RV16 Post-Infection Day 7 vs IL-13 RV16 Post-Infection Day 2	0.109619145	0.573178449	0.736260575
ENSG00000104879	CKM	IL-13 RV16 Post-Infection Day 10 vs IL-13 RV16 Post-Infection Day 2	-0.046875742	0.807769964	0.883344708
ENSG00000104879	CKM	RV16 Post-Infection Day 4 vs RV16 Post-Infection Day 2	0.38732831	0.047266016	0.151960054
ENSG00000104879	CKM	RV16 Post-Infection Day 7 vs RV16 Post-Infection Day 2	0.454595603	0.020738873	0.051873439
ENSG00000104879	CKM	RV16 Post-Infection Day 10 vs RV16 Post-Infection Day 2	0.667500975	6.69E-04	0.002275188
ENSG00000104879	CKM	IL-13 Uninfected Day 4 vs IL-13 Uninfected Day 2	0.21062522	0.375149194	0.979938955
ENSG00000104879	CKM	IL-13 Uninfected Day 7 vs IL-13 Uninfected Day 2	0.248757214	0.290872756	0.648365748
ENSG00000104879	CKM	IL-13 Uninfected Day 10 vs IL-13 Uninfected Day 2	-0.021980798	0.926510136	0.97651672
ENSG00000104879	CKM	RV16 Post-Infection Day 4 vs IL-13 RV16 Post-Infection Day 4	1.846285216	2.53E-20	1.19E-19
ENSG00000104879	CKM	IL-13 Uninfected Day 4 vs IL-13 RV16 Post-Infection Day 4	0.46782956	0.033236134	0.116821923
ENSG00000104879	CKM	IL-13 RV16 Post-Infection Day 7 vs IL-13 RV16 Post-Infection Day 4	0.301416807	0.119372535	0.355070771
ENSG00000104879	CKM	IL-13 RV16 Post-Infection Day 10 vs IL-13 RV16 Post-Infection Day 4	0.14492192	0.44901828	0.682306871
ENSG00000104879	CKM	RV16 Post-Infection Day 7 vs RV16 Post-Infection Day 4	0.067267293	0.723354473	0.855942102
ENSG00000104879	CKM	RV16 Post-Infection Day 10 vs RV16 Post-Infection Day 4	0.280172665	0.138643923	0.280533109
ENSG00000104879	CKM	IL-13 Uninfected Day 7 vs IL-13 Uninfected Day 4	0.038131994	0.872660948	0.966879672
ENSG00000104879	CKM	IL-13 Uninfected Day 10 vs IL-13 Uninfected Day 4	-0.232606018	0.334115181	0.842164179
ENSG00000104879	CKM	RV16 Post-Infection Day 7 vs IL-13 RV16 Post-Infection Day 7	1.612135702	7.77E-16	2.62E-15
ENSG00000104879	CKM	IL-13 Uninfected Day 7 vs IL-13 RV16 Post-Infection Day 7	0.204544747	0.348691431	0.675041555
ENSG00000104879	CKM	IL-13 RV16 Post-Infection Day 10 vs IL-13 RV16 Post-Infection Day 7	-0.156494887	0.416083047	0.675367251
ENSG00000104879	CKM	RV16 Post-Infection Day 10 vs RV16 Post-Infection Day 7	0.212905373	0.262595095	0.542961604
ENSG00000104879	CKM	IL-13 Uninfected Day 10 vs IL-13 Uninfected Day 7	-0.270738012	0.257146559	0.591880126
ENSG00000104879	CKM	RV16 Post-Infection Day 10 vs IL-13 RV16 Post-Infection Day 10	1.981535962	4.35E-23	1.85E-22
ENSG00000104879	CKM	IL-13 Uninfected Day 10 vs IL-13 RV16 Post-Infection Day 10	0.090301623	0.680851267	0.886362305
ENSG00000104880	ARHGEF18	Pre-Infection Day 0 vs IL-13 Pre-Infection Day 0	0.035962371	0.84291221	0.877434212
ENSG00000104880	ARHGEF18	IL-13 Uninfected Day 0 vs IL-13 Pre-Infection Day 0	-4.72E-15	1	1
ENSG00000104880	ARHGEF18	IL-13 RV16 Post-Infection Day 2 vs IL-13 Pre-Infection Day 0	0.394517969	0.031895892	0.07770868
ENSG00000104880	ARHGEF18	IL-13 RV16 Post-Infection Day 4 vs IL-13 Pre-Infection Day 0	0.099646544	0.585085487	0.740234254
ENSG00000104880	ARHGEF18	IL-13 RV16 Post-Infection Day 7 vs IL-13 Pre-Infection Day 0	0.198718644	0.27875571	0.484879873
ENSG00000104880	ARHGEF18	IL-13 RV16 Post-Infection Day 10 vs IL-13 Pre-Infection Day 0	0.193783583	0.286594618	0.454164586
ENSG00000104880	ARHGEF18	RV16 Post-Infection Day 2 vs Pre-Infection Day 0	0.098449137	0.548830191	0.657465543
ENSG00000104880	ARHGEF18	RV16 Post-Infection Day 4 vs Pre-Infection Day 0	-0.043651754	0.784009943	0.864968654
ENSG00000104880	ARHGEF18	RV16 Post-Infection Day 7 vs Pre-Infection Day 0	-0.187552778	0.24161762	0.523980256
ENSG00000104880	ARHGEF18	RV16 Post-Infection Day 10 vs Pre-Infection Day 0	0.183494305	0.24932716	0.503796692
ENSG00000104880	ARHGEF18	IL-13 Uninfected Day 2 vs IL-13 Uninfected Day 0	0.328064434	0.0987295	0.520412516
ENSG00000104880	ARHGEF18	IL-13 Uninfected Day 4 vs IL-13 Uninfected Day 0	0.138291202	0.489866159	0.761555934
ENSG00000104880	ARHGEF18	IL-13 Uninfected Day 7 vs IL-13 Uninfected Day 0	-0.257401286	0.195927842	0.518649658
ENSG00000104880	ARHGEF18	IL-13 Uninfected Day 10 vs IL-13 Uninfected Day 0	0.061693003	0.759042093	0.877676354
ENSG00000104880	ARHGEF18	RV16 Post-Infection Day 2 vs IL-13 RV16 Post-Infection Day 2	-0.26010646	0.11925415	0.165386353
ENSG00000104880	ARHGEF18	IL-13 Uninfected Day 2 vs IL-13 RV16 Post-Infection Day 2	-0.066453534	0.716452993	0.820740035
ENSG00000104880	ARHGEF18	IL-13 RV16 Post-Infection Day 4 vs IL-13 RV16 Post-Infection Day 2	-0.294871425	0.070423346	0.214064194
ENSG00000104880	ARHGEF18	IL-13 RV16 Post-Infection Day 7 vs IL-13 RV16 Post-Infection Day 2	-0.195799325	0.232005605	0.404483456
ENSG00000104880	ARHGEF18	IL-13 RV16 Post-Infection Day 10 vs IL-13 RV16 Post-Infection Day 2	-0.200734385	0.215694908	0.363767155
ENSG00000104880	ARHGEF18	RV16 Post-Infection Day 4 vs RV16 Post-Infection Day 2	-0.142100892	0.387464038	0.608257245
ENSG00000104880	ARHGEF18	RV16 Post-Infection Day 7 vs RV16 Post-Infection Day 2	-0.286001915	0.08404292	0.163425214
ENSG00000104880	ARHGEF18	RV16 Post-Infection Day 10 vs RV16 Post-Infection Day 2	0.085045167	0.604907615	0.710731309
ENSG00000104880	ARHGEF18	IL-13 Uninfected Day 4 vs IL-13 Uninfected Day 2	-0.189773232	0.342330462	0.975898161
ENSG00000104880	ARHGEF18	IL-13 Uninfected Day 7 vs IL-13 Uninfected Day 2	-0.58546572	0.003297523	0.07154961
ENSG00000104880	ARHGEF18	IL-13 Uninfected Day 10 vs IL-13 Uninfected Day 2	-0.266371431	0.184645194	0.560233332
ENSG00000104880	ARHGEF18	RV16 Post-Infection Day 4 vs IL-13 RV16 Post-Infection Day 4	-0.107335927	0.503920047	0.569044189
ENSG00000104880	ARHGEF18	IL-13 Uninfected Day 4 vs IL-13 RV16 Post-Infection Day 4	0.038644659	0.833468059	0.920304584
ENSG00000104880	ARHGEF18	IL-13 RV16 Post-Infection Day 7 vs IL-13 RV16 Post-Infection Day 4	0.0990721	0.541842248	0.77503219
ENSG00000104880	ARHGEF18	IL-13 RV16 Post-Infection Day 10 vs IL-13 RV16 Post-Infection Day 4	0.094137039	0.55798655	0.762520295
ENSG00000104880	ARHGEF18	RV16 Post-Infection Day 7 vs RV16 Post-Infection Day 4	-0.143901023	0.369584595	0.586151389
ENSG00000104880	ARHGEF18	RV16 Post-Infection Day 10 vs RV16 Post-Infection Day 4	0.227146059	0.154683891	0.303675624
ENSG00000104880	ARHGEF18	IL-13 Uninfected Day 7 vs IL-13 Uninfected Day 4	-0.395692488	0.048473363	0.318525168
ENSG00000104880	ARHGEF18	IL-13 Uninfected Day 10 vs IL-13 Uninfected Day 4	-0.0765982	0.704941765	0.950653698
ENSG00000104880	ARHGEF18	RV16 Post-Infection Day 7 vs IL-13 RV16 Post-Infection Day 7	-0.35030905	0.031404912	0.04496151
ENSG00000104880	ARHGEF18	IL-13 Uninfected Day 7 vs IL-13 RV16 Post-Infection Day 7	-0.45611993	0.013117838	0.132554779
ENSG00000104880	ARHGEF18	IL-13 RV16 Post-Infection Day 10 vs IL-13 RV16 Post-Infection Day 7	-0.00493506	0.975634733	0.991521054
ENSG00000104880	ARHGEF18	RV16 Post-Infection Day 10 vs RV16 Post-Infection Day 7	0.371047082	0.020899657	0.123345363
ENSG00000104880	ARHGEF18	IL-13 Uninfected Day 10 vs IL-13 Uninfected Day 7	0.319094289	0.112801242	0.383651819
ENSG00000104880	ARHGEF18	RV16 Post-Infection Day 10 vs IL-13 RV16 Post-Infection Day 10	0.025673093	0.872359186	0.894720274
ENSG00000104880	ARHGEF18	IL-13 Uninfected Day 10 vs IL-13 RV16 Post-Infection Day 10	-0.13209058	0.473243677	0.777753563
ENSG00000104881	PPP1R13L	Pre-Infection Day 0 vs IL-13 Pre-Infection Day 0	-0.652899041	1.25E-15	6.17E-15
ENSG00000104881	PPP1R13L	IL-13 Uninfected Day 0 vs IL-13 Pre-Infection Day 0	2.77E-14	1	1
ENSG00000104881	PPP1R13L	IL-13 RV16 Post-Infection Day 2 vs IL-13 Pre-Infection Day 0	0.003606826	0.961641302	0.976808574
ENSG00000104881	PPP1R13L	IL-13 RV16 Post-Infection Day 4 vs IL-13 Pre-Infection Day 0	0.151148192	0.0410188	0.112901226
ENSG00000104881	PPP1R13L	IL-13 RV16 Post-Infection Day 7 vs IL-13 Pre-Infection Day 0	0.110219569	0.138720238	0.305090156
ENSG00000104881	PPP1R13L	IL-13 RV16 Post-Infection Day 10 vs IL-13 Pre-Infection Day 0	0.226356431	0.00206745	0.009581514
ENSG00000104881	PPP1R13L	RV16 Post-Infection Day 2 vs Pre-Infection Day 0	-0.154518882	0.06452642	0.117343861
ENSG00000104881	PPP1R13L	RV16 Post-Infection Day 4 vs Pre-Infection Day 0	-0.190499954	0.017169496	0.048615329
ENSG00000104881	PPP1R13L	RV16 Post-Infection Day 7 vs Pre-Infection Day 0	-0.250963768	0.001711496	0.024231421
ENSG00000104881	PPP1R13L	RV16 Post-Infection Day 10 vs Pre-Infection Day 0	-0.198178162	0.0126485	0.075727039
ENSG00000104881	PPP1R13L	IL-13 Uninfected Day 2 vs IL-13 Uninfected Day 0	-0.059936763	0.457737861	0.820572677
ENSG00000104881	PPP1R13L	IL-13 Uninfected Day 4 vs IL-13 Uninfected Day 0	0.112917951	0.159561716	0.457365481
ENSG00000104881	PPP1R13L	IL-13 Uninfected Day 7 vs IL-13 Uninfected Day 0	0.107029645	0.184839708	0.509336913
ENSG00000104881	PPP1R13L	IL-13 Uninfected Day 10 vs IL-13 Uninfected Day 0	0.012364749	0.878205762	0.943218537
ENSG00000104881	PPP1R13L	RV16 Post-Infection Day 2 vs IL-13 RV16 Post-Infection Day 2	-0.811024749	4.76E-25	3.50E-24
ENSG00000104881	PPP1R13L	IL-13 Uninfected Day 2 vs IL-13 RV16 Post-Infection Day 2	-0.063543589	0.396210838	0.558829788
ENSG00000104881	PPP1R13L	IL-13 RV16 Post-Infection Day 4 vs IL-13 RV16 Post-Infection Day 2	0.147541366	0.023634797	0.098620674
ENSG00000104881	PPP1R13L	IL-13 RV16 Post-Infection Day 7 vs IL-13 RV16 Post-Infection Day 2	0.106612742	0.104897995	0.229374107
ENSG00000104881	PPP1R13L	IL-13 RV16 Post-Infection Day 10 vs IL-13 RV16 Post-Infection Day 2	0.222749604	5.80E-04	0.002712198
ENSG00000104881	PPP1R13L	RV16 Post-Infection Day 4 vs RV16 Post-Infection Day 2	-0.035981072	0.667812163	0.820051822
ENSG00000104881	PPP1R13L	RV16 Post-Infection Day 7 vs RV16 Post-Infection Day 2	-0.096444886	0.250786903	0.383826007
ENSG00000104881	PPP1R13L	RV16 Post-Infection Day 10 vs RV16 Post-Infection Day 2	-0.04365928	0.601033724	0.707447675
ENSG00000104881	PPP1R13L	IL-13 Uninfected Day 4 vs IL-13 Uninfected Day 2	0.172854713	0.031103706	0.836114085
ENSG00000104881	PPP1R13L	IL-13 Uninfected Day 7 vs IL-13 Uninfected Day 2	0.166966408	0.038311613	0.261958816
ENSG00000104881	PPP1R13L	IL-13 Uninfected Day 10 vs IL-13 Uninfected Day 2	0.072301512	0.369355326	0.725023489
ENSG00000104881	PPP1R13L	RV16 Post-Infection Day 4 vs IL-13 RV16 Post-Infection Day 4	-0.994547187	8.17E-42	8.54E-41
ENSG00000104881	PPP1R13L	IL-13 Uninfected Day 4 vs IL-13 RV16 Post-Infection Day 4	-0.038230241	0.601934345	0.778631194
ENSG00000104881	PPP1R13L	IL-13 RV16 Post-Infection Day 7 vs IL-13 RV16 Post-Infection Day 4	-0.040928624	0.524747155	0.763440363
ENSG00000104881	PPP1R13L	IL-13 RV16 Post-Infection Day 10 vs IL-13 RV16 Post-Infection Day 4	0.075208239	0.234679628	0.47591025
ENSG00000104881	PPP1R13L	RV16 Post-Infection Day 7 vs RV16 Post-Infection Day 4	-0.060463814	0.45174982	0.658866512
ENSG00000104881	PPP1R13L	RV16 Post-Infection Day 10 vs RV16 Post-Infection Day 4	-0.007678208	0.923394561	0.960661562
ENSG00000104881	PPP1R13L	IL-13 Uninfected Day 7 vs IL-13 Uninfected Day 4	-0.005888305	0.941426238	0.986654249
ENSG00000104881	PPP1R13L	IL-13 Uninfected Day 10 vs IL-13 Uninfected Day 4	-0.100553201	0.20931353	0.754118132
ENSG00000104881	PPP1R13L	RV16 Post-Infection Day 7 vs IL-13 RV16 Post-Infection Day 7	-1.014082378	9.78E-43	7.82E-42
ENSG00000104881	PPP1R13L	IL-13 Uninfected Day 7 vs IL-13 RV16 Post-Infection Day 7	-0.003189923	0.965741891	0.99098777
ENSG00000104881	PPP1R13L	IL-13 RV16 Post-Infection Day 10 vs IL-13 RV16 Post-Infection Day 7	0.116136862	0.068593189	0.241085794
ENSG00000104881	PPP1R13L	RV16 Post-Infection Day 10 vs RV16 Post-Infection Day 7	0.052785606	0.508838483	0.762760547
ENSG00000104881	PPP1R13L	IL-13 Uninfected Day 10 vs IL-13 Uninfected Day 7	-0.094664896	0.239596513	0.570241111
ENSG00000104881	PPP1R13L	RV16 Post-Infection Day 10 vs IL-13 RV16 Post-Infection Day 10	-1.077433634	8.27E-50	7.47E-49
ENSG00000104881	PPP1R13L	IL-13 Uninfected Day 10 vs IL-13 RV16 Post-Infection Day 10	-0.213991681	0.003496915	0.077860307
ENSG00000104883	PEX11G	Pre-Infection Day 0 vs IL-13 Pre-Infection Day 0	0.757028035	3.31E-24	2.61E-23
ENSG00000104883	PEX11G	IL-13 Uninfected Day 0 vs IL-13 Pre-Infection Day 0	-8.93E-14	1	1
ENSG00000104883	PEX11G	IL-13 RV16 Post-Infection Day 2 vs IL-13 Pre-Infection Day 0	-0.385731365	1.74E-06	1.39E-05
ENSG00000104883	PEX11G	IL-13 RV16 Post-Infection Day 4 vs IL-13 Pre-Infection Day 0	-0.329008921	3.50E-05	3.06E-04
ENSG00000104883	PEX11G	IL-13 RV16 Post-Infection Day 7 vs IL-13 Pre-Infection Day 0	-0.212376056	0.00793727	0.037147067
ENSG00000104883	PEX11G	IL-13 RV16 Post-Infection Day 10 vs IL-13 Pre-Infection Day 0	-0.304760013	1.14E-04	8.54E-04
ENSG00000104883	PEX11G	RV16 Post-Infection Day 2 vs Pre-Infection Day 0	-0.330207367	2.19E-08	1.47E-07
ENSG00000104883	PEX11G	RV16 Post-Infection Day 4 vs Pre-Infection Day 0	-0.309222578	5.01E-08	6.45E-07
ENSG00000104883	PEX11G	RV16 Post-Infection Day 7 vs Pre-Infection Day 0	-0.085991473	0.129887693	0.380851543
ENSG00000104883	PEX11G	RV16 Post-Infection Day 10 vs Pre-Infection Day 0	-0.005223668	0.926228415	0.968353563
ENSG00000104883	PEX11G	IL-13 Uninfected Day 2 vs IL-13 Uninfected Day 0	-0.076385776	0.380590093	0.78143514
ENSG00000104883	PEX11G	IL-13 Uninfected Day 4 vs IL-13 Uninfected Day 0	-0.059302721	0.493956861	0.76265883
ENSG00000104883	PEX11G	IL-13 Uninfected Day 7 vs IL-13 Uninfected Day 0	-0.180292918	0.038551834	0.246530378
ENSG00000104883	PEX11G	IL-13 Uninfected Day 10 vs IL-13 Uninfected Day 0	-0.106686374	0.220889724	0.440879416
ENSG00000104883	PEX11G	RV16 Post-Infection Day 2 vs IL-13 RV16 Post-Infection Day 2	0.812552033	1.07E-33	1.16E-32
ENSG00000104883	PEX11G	IL-13 Uninfected Day 2 vs IL-13 RV16 Post-Infection Day 2	0.309345588	1.23E-04	7.09E-04
ENSG00000104883	PEX11G	IL-13 RV16 Post-Infection Day 4 vs IL-13 RV16 Post-Infection Day 2	0.056722444	0.42051129	0.651435772
ENSG00000104883	PEX11G	IL-13 RV16 Post-Infection Day 7 vs IL-13 RV16 Post-Infection Day 2	0.173355308	0.014636972	0.049241759
ENSG00000104883	PEX11G	IL-13 RV16 Post-Infection Day 10 vs IL-13 RV16 Post-Infection Day 2	0.080971352	0.246809348	0.400956147
ENSG00000104883	PEX11G	RV16 Post-Infection Day 4 vs RV16 Post-Infection Day 2	0.020984788	0.722926863	0.85368927
ENSG00000104883	PEX11G	RV16 Post-Infection Day 7 vs RV16 Post-Infection Day 2	0.244215894	3.86E-05	2.05E-04
ENSG00000104883	PEX11G	RV16 Post-Infection Day 10 vs RV16 Post-Infection Day 2	0.324983699	3.67E-08	2.73E-07
ENSG00000104883	PEX11G	IL-13 Uninfected Day 4 vs IL-13 Uninfected Day 2	0.017083056	0.843568323	0.996806288
ENSG00000104883	PEX11G	IL-13 Uninfected Day 7 vs IL-13 Uninfected Day 2	-0.103907142	0.23233673	0.592198556
ENSG00000104883	PEX11G	IL-13 Uninfected Day 10 vs IL-13 Uninfected Day 2	-0.030300597	0.727590537	0.916831243
ENSG00000104883	PEX11G	RV16 Post-Infection Day 4 vs IL-13 RV16 Post-Infection Day 4	0.776814377	2.18E-34	1.74E-33
ENSG00000104883	PEX11G	IL-13 Uninfected Day 4 vs IL-13 RV16 Post-Infection Day 4	0.2697062	6.23E-04	0.005666205
ENSG00000104883	PEX11G	IL-13 RV16 Post-Infection Day 7 vs IL-13 RV16 Post-Infection Day 4	0.116632864	0.093482017	0.305341846
ENSG00000104883	PEX11G	IL-13 RV16 Post-Infection Day 10 vs IL-13 RV16 Post-Infection Day 4	0.024248908	0.72297491	0.867816843
ENSG00000104883	PEX11G	RV16 Post-Infection Day 7 vs RV16 Post-Infection Day 4	0.223231105	9.19E-05	0.001191442
ENSG00000104883	PEX11G	RV16 Post-Infection Day 10 vs RV16 Post-Infection Day 4	0.30399891	8.50E-08	1.59E-06
ENSG00000104883	PEX11G	IL-13 Uninfected Day 7 vs IL-13 Uninfected Day 4	-0.120990198	0.162196156	0.546360232
ENSG00000104883	PEX11G	IL-13 Uninfected Day 10 vs IL-13 Uninfected Day 4	-0.047383653	0.58406133	0.924987891
ENSG00000104883	PEX11G	RV16 Post-Infection Day 7 vs IL-13 RV16 Post-Infection Day 7	0.883412618	6.07E-43	4.89E-42
ENSG00000104883	PEX11G	IL-13 Uninfected Day 7 vs IL-13 RV16 Post-Infection Day 7	0.032083138	0.687737217	0.888031961
ENSG00000104883	PEX11G	IL-13 RV16 Post-Infection Day 10 vs IL-13 RV16 Post-Infection Day 7	-0.092383957	0.18020892	0.432015006
ENSG00000104883	PEX11G	RV16 Post-Infection Day 10 vs RV16 Post-Infection Day 7	0.080767805	0.154919931	0.408682009
ENSG00000104883	PEX11G	IL-13 Uninfected Day 10 vs IL-13 Uninfected Day 7	0.073606545	0.397345261	0.714708595
ENSG00000104883	PEX11G	RV16 Post-Infection Day 10 vs IL-13 RV16 Post-Infection Day 10	1.05656438	2.16E-63	2.93E-62
ENSG00000104883	PEX11G	IL-13 Uninfected Day 10 vs IL-13 RV16 Post-Infection Day 10	0.19807364	0.011979373	0.14312019
ENSG00000104884	ERCC2	Pre-Infection Day 0 vs IL-13 Pre-Infection Day 0	0.26119688	0.011686666	0.019833592
ENSG00000104884	ERCC2	IL-13 Uninfected Day 0 vs IL-13 Pre-Infection Day 0	1.55E-15	1	1
ENSG00000104884	ERCC2	IL-13 RV16 Post-Infection Day 2 vs IL-13 Pre-Infection Day 0	-0.105731365	0.328348722	0.487469376
ENSG00000104884	ERCC2	IL-13 RV16 Post-Infection Day 4 vs IL-13 Pre-Infection Day 0	-0.129966112	0.222189597	0.392965423
ENSG00000104884	ERCC2	IL-13 RV16 Post-Infection Day 7 vs IL-13 Pre-Infection Day 0	-0.223833593	0.036655203	0.118419295
ENSG00000104884	ERCC2	IL-13 RV16 Post-Infection Day 10 vs IL-13 Pre-Infection Day 0	-0.110133833	0.297563737	0.466684565
ENSG00000104884	ERCC2	RV16 Post-Infection Day 2 vs Pre-Infection Day 0	-0.339534757	1.64E-04	5.79E-04
ENSG00000104884	ERCC2	RV16 Post-Infection Day 4 vs Pre-Infection Day 0	-0.211404818	0.014106867	0.041333605
ENSG00000104884	ERCC2	RV16 Post-Infection Day 7 vs Pre-Infection Day 0	-0.204038185	0.017895823	0.117405025
ENSG00000104884	ERCC2	RV16 Post-Infection Day 10 vs Pre-Infection Day 0	-0.150494911	0.078658786	0.254049805
ENSG00000104884	ERCC2	IL-13 Uninfected Day 2 vs IL-13 Uninfected Day 0	-0.054129466	0.644646064	0.903085503
ENSG00000104884	ERCC2	IL-13 Uninfected Day 4 vs IL-13 Uninfected Day 0	-0.002546322	0.982576829	0.994387681
ENSG00000104884	ERCC2	IL-13 Uninfected Day 7 vs IL-13 Uninfected Day 0	0.003135282	0.978672115	0.993733338
ENSG00000104884	ERCC2	IL-13 Uninfected Day 10 vs IL-13 Uninfected Day 0	-0.097339219	0.406151766	0.628633024
ENSG00000104884	ERCC2	RV16 Post-Infection Day 2 vs IL-13 RV16 Post-Infection Day 2	0.027393488	0.774234112	0.821604046
ENSG00000104884	ERCC2	IL-13 Uninfected Day 2 vs IL-13 RV16 Post-Infection Day 2	0.051601899	0.632995789	0.757280708
ENSG00000104884	ERCC2	IL-13 RV16 Post-Infection Day 4 vs IL-13 RV16 Post-Infection Day 2	-0.024234747	0.79802634	0.907690388
ENSG00000104884	ERCC2	IL-13 RV16 Post-Infection Day 7 vs IL-13 RV16 Post-Infection Day 2	-0.118102228	0.215958883	0.385516878
ENSG00000104884	ERCC2	IL-13 RV16 Post-Infection Day 10 vs IL-13 RV16 Post-Infection Day 2	-0.004402468	0.962623914	0.978656049
ENSG00000104884	ERCC2	RV16 Post-Infection Day 4 vs RV16 Post-Infection Day 2	0.128129939	0.15630674	0.344471499
ENSG00000104884	ERCC2	RV16 Post-Infection Day 7 vs RV16 Post-Infection Day 2	0.135496572	0.134304155	0.237141089
ENSG00000104884	ERCC2	RV16 Post-Infection Day 10 vs RV16 Post-Infection Day 2	0.189039846	0.035651545	0.074362222
ENSG00000104884	ERCC2	IL-13 Uninfected Day 4 vs IL-13 Uninfected Day 2	0.051583144	0.657882883	0.992645697
ENSG00000104884	ERCC2	IL-13 Uninfected Day 7 vs IL-13 Uninfected Day 2	0.057264748	0.624993955	0.858371053
ENSG00000104884	ERCC2	IL-13 Uninfected Day 10 vs IL-13 Uninfected Day 2	-0.043209753	0.711959757	0.909297365
ENSG00000104884	ERCC2	RV16 Post-Infection Day 4 vs IL-13 RV16 Post-Infection Day 4	0.179758173	0.045105329	0.065222975
ENSG00000104884	ERCC2	IL-13 Uninfected Day 4 vs IL-13 RV16 Post-Infection Day 4	0.12741979	0.226916515	0.436400078
ENSG00000104884	ERCC2	IL-13 RV16 Post-Infection Day 7 vs IL-13 RV16 Post-Infection Day 4	-0.093867481	0.314735716	0.598694146
ENSG00000104884	ERCC2	IL-13 RV16 Post-Infection Day 10 vs IL-13 RV16 Post-Infection Day 4	0.019832279	0.829008635	0.922180105
ENSG00000104884	ERCC2	RV16 Post-Infection Day 7 vs RV16 Post-Infection Day 4	0.007366633	0.932206995	0.969137956
ENSG00000104884	ERCC2	RV16 Post-Infection Day 10 vs RV16 Post-Infection Day 4	0.060909908	0.479008183	0.654370598
ENSG00000104884	ERCC2	IL-13 Uninfected Day 7 vs IL-13 Uninfected Day 4	0.005681604	0.961063712	0.991736179
ENSG00000104884	ERCC2	IL-13 Uninfected Day 10 vs IL-13 Uninfected Day 4	-0.094792897	0.414881108	0.877268244
ENSG00000104884	ERCC2	RV16 Post-Infection Day 7 vs IL-13 RV16 Post-Infection Day 7	0.280992288	0.00192073	0.003185452
ENSG00000104884	ERCC2	IL-13 Uninfected Day 7 vs IL-13 RV16 Post-Infection Day 7	0.226968875	0.033711078	0.215310575
ENSG00000104884	ERCC2	IL-13 RV16 Post-Infection Day 10 vs IL-13 RV16 Post-Infection Day 7	0.11369976	0.219245938	0.481615809
ENSG00000104884	ERCC2	RV16 Post-Infection Day 10 vs RV16 Post-Infection Day 7	0.053543274	0.53389844	0.779979058
ENSG00000104884	ERCC2	IL-13 Uninfected Day 10 vs IL-13 Uninfected Day 7	-0.100474501	0.390168631	0.711062472
ENSG00000104884	ERCC2	RV16 Post-Infection Day 10 vs IL-13 RV16 Post-Infection Day 10	0.220835802	0.012512453	0.018672804
ENSG00000104884	ERCC2	IL-13 Uninfected Day 10 vs IL-13 RV16 Post-Infection Day 10	0.012794615	0.90333509	0.97530576
ENSG00000104885	DOT1L	Pre-Infection Day 0 vs IL-13 Pre-Infection Day 0	-0.158483249	0.268119563	0.338499902
ENSG00000104885	DOT1L	IL-13 Uninfected Day 0 vs IL-13 Pre-Infection Day 0	7.49E-15	1	1
ENSG00000104885	DOT1L	IL-13 RV16 Post-Infection Day 2 vs IL-13 Pre-Infection Day 0	0.411576852	0.004506714	0.015030128
ENSG00000104885	DOT1L	IL-13 RV16 Post-Infection Day 4 vs IL-13 Pre-Infection Day 0	0.101600279	0.476918858	0.654225505
ENSG00000104885	DOT1L	IL-13 RV16 Post-Infection Day 7 vs IL-13 Pre-Infection Day 0	0.133467202	0.352702971	0.56205082
ENSG00000104885	DOT1L	IL-13 RV16 Post-Infection Day 10 vs IL-13 Pre-Infection Day 0	0.128922133	0.364113414	0.535373234
ENSG00000104885	DOT1L	RV16 Post-Infection Day 2 vs Pre-Infection Day 0	0.399055182	0.002440258	0.006644226
ENSG00000104885	DOT1L	RV16 Post-Infection Day 4 vs Pre-Infection Day 0	0.149409916	0.236707857	0.383520347
ENSG00000104885	DOT1L	RV16 Post-Infection Day 7 vs Pre-Infection Day 0	0.032453414	0.797713194	0.91480521
ENSG00000104885	DOT1L	RV16 Post-Infection Day 10 vs Pre-Infection Day 0	-0.090565939	0.471891296	0.711206431
ENSG00000104885	DOT1L	IL-13 Uninfected Day 2 vs IL-13 Uninfected Day 0	0.053022112	0.735494072	0.933406984
ENSG00000104885	DOT1L	IL-13 Uninfected Day 4 vs IL-13 Uninfected Day 0	-0.074127066	0.63674982	0.844437741
ENSG00000104885	DOT1L	IL-13 Uninfected Day 7 vs IL-13 Uninfected Day 0	0.063302991	0.686808918	0.883305447
ENSG00000104885	DOT1L	IL-13 Uninfected Day 10 vs IL-13 Uninfected Day 0	-0.048130735	0.760157466	0.878337773
ENSG00000104885	DOT1L	RV16 Post-Infection Day 2 vs IL-13 RV16 Post-Infection Day 2	-0.171004918	0.198576379	0.260107541
ENSG00000104885	DOT1L	IL-13 Uninfected Day 2 vs IL-13 RV16 Post-Infection Day 2	-0.358554739	0.013117812	0.039635407
ENSG00000104885	DOT1L	IL-13 RV16 Post-Infection Day 4 vs IL-13 RV16 Post-Infection Day 2	-0.309976573	0.015247594	0.071238316
ENSG00000104885	DOT1L	IL-13 RV16 Post-Infection Day 7 vs IL-13 RV16 Post-Infection Day 2	-0.27810965	0.030522522	0.088320455
ENSG00000104885	DOT1L	IL-13 RV16 Post-Infection Day 10 vs IL-13 RV16 Post-Infection Day 2	-0.282654719	0.025877512	0.069893064
ENSG00000104885	DOT1L	RV16 Post-Infection Day 4 vs RV16 Post-Infection Day 2	-0.249645266	0.057820279	0.175271464
ENSG00000104885	DOT1L	RV16 Post-Infection Day 7 vs RV16 Post-Infection Day 2	-0.366601768	0.005575683	0.016878447
ENSG00000104885	DOT1L	RV16 Post-Infection Day 10 vs RV16 Post-Infection Day 2	-0.489621122	2.05E-04	7.83E-04
ENSG00000104885	DOT1L	IL-13 Uninfected Day 4 vs IL-13 Uninfected Day 2	-0.127149178	0.417232891	0.980361978
ENSG00000104885	DOT1L	IL-13 Uninfected Day 7 vs IL-13 Uninfected Day 2	0.010280879	0.947704788	0.98404727
ENSG00000104885	DOT1L	IL-13 Uninfected Day 10 vs IL-13 Uninfected Day 2	-0.101152847	0.520468252	0.819755121
ENSG00000104885	DOT1L	RV16 Post-Infection Day 4 vs IL-13 RV16 Post-Infection Day 4	-0.110673611	0.379938231	0.446896711
ENSG00000104885	DOT1L	IL-13 Uninfected Day 4 vs IL-13 RV16 Post-Infection Day 4	-0.175727345	0.217772309	0.426185154
ENSG00000104885	DOT1L	IL-13 RV16 Post-Infection Day 7 vs IL-13 RV16 Post-Infection Day 4	0.031866923	0.800853928	0.921803172
ENSG00000104885	DOT1L	IL-13 RV16 Post-Infection Day 10 vs IL-13 RV16 Post-Infection Day 4	0.027321854	0.82642848	0.921294357
ENSG00000104885	DOT1L	RV16 Post-Infection Day 7 vs RV16 Post-Infection Day 4	-0.116956503	0.356824374	0.573985981
ENSG00000104885	DOT1L	RV16 Post-Infection Day 10 vs RV16 Post-Infection Day 4	-0.239975856	0.057454032	0.146189898
ENSG00000104885	DOT1L	IL-13 Uninfected Day 7 vs IL-13 Uninfected Day 4	0.137430058	0.380738065	0.749263147
ENSG00000104885	DOT1L	IL-13 Uninfected Day 10 vs IL-13 Uninfected Day 4	0.025996331	0.868798595	0.980621785
ENSG00000104885	DOT1L	RV16 Post-Infection Day 7 vs IL-13 RV16 Post-Infection Day 7	-0.259497037	0.041799828	0.05866929
ENSG00000104885	DOT1L	IL-13 Uninfected Day 7 vs IL-13 RV16 Post-Infection Day 7	-0.070164211	0.624548079	0.855795515
ENSG00000104885	DOT1L	IL-13 RV16 Post-Infection Day 10 vs IL-13 RV16 Post-Infection Day 7	-0.004545069	0.971097323	0.989772272
ENSG00000104885	DOT1L	RV16 Post-Infection Day 10 vs RV16 Post-Infection Day 7	-0.123019353	0.331141503	0.616244463
ENSG00000104885	DOT1L	IL-13 Uninfected Day 10 vs IL-13 Uninfected Day 7	-0.111433727	0.479088068	0.770362939
ENSG00000104885	DOT1L	RV16 Post-Infection Day 10 vs IL-13 RV16 Post-Infection Day 10	-0.377971321	0.002538676	0.004107055
ENSG00000104885	DOT1L	IL-13 Uninfected Day 10 vs IL-13 RV16 Post-Infection Day 10	-0.177052868	0.214318656	0.576066025
ENSG00000104886	PLEKHJ1	Pre-Infection Day 0 vs IL-13 Pre-Infection Day 0	-0.881368122	5.50E-110	4.99E-108
ENSG00000104886	PLEKHJ1	IL-13 Uninfected Day 0 vs IL-13 Pre-Infection Day 0	7.12E-15	1	1
ENSG00000104886	PLEKHJ1	IL-13 RV16 Post-Infection Day 2 vs IL-13 Pre-Infection Day 0	0.093292979	0.01595581	0.043768143
ENSG00000104886	PLEKHJ1	IL-13 RV16 Post-Infection Day 4 vs IL-13 Pre-Infection Day 0	0.179709039	2.93E-06	3.59E-05
ENSG00000104886	PLEKHJ1	IL-13 RV16 Post-Infection Day 7 vs IL-13 Pre-Infection Day 0	0.179858057	3.25E-06	6.67E-05
ENSG00000104886	PLEKHJ1	IL-13 RV16 Post-Infection Day 10 vs IL-13 Pre-Infection Day 0	0.190713375	6.17E-07	1.01E-05
ENSG00000104886	PLEKHJ1	RV16 Post-Infection Day 2 vs Pre-Infection Day 0	0.057415629	0.124578254	0.204667515
ENSG00000104886	PLEKHJ1	RV16 Post-Infection Day 4 vs Pre-Infection Day 0	0.117469537	0.001125764	0.004761374
ENSG00000104886	PLEKHJ1	RV16 Post-Infection Day 7 vs Pre-Infection Day 0	0.08058091	0.025772483	0.146725334
ENSG00000104886	PLEKHJ1	RV16 Post-Infection Day 10 vs Pre-Infection Day 0	0.11216087	0.001789113	0.019366187
ENSG00000104886	PLEKHJ1	IL-13 Uninfected Day 2 vs IL-13 Uninfected Day 0	0.105142716	0.011733031	0.210343481
ENSG00000104886	PLEKHJ1	IL-13 Uninfected Day 4 vs IL-13 Uninfected Day 0	0.138982676	9.27E-04	0.024593429
ENSG00000104886	PLEKHJ1	IL-13 Uninfected Day 7 vs IL-13 Uninfected Day 0	0.048089223	0.250054742	0.578091799
ENSG00000104886	PLEKHJ1	IL-13 Uninfected Day 10 vs IL-13 Uninfected Day 0	0.141475946	7.91E-04	0.008438884
ENSG00000104886	PLEKHJ1	RV16 Post-Infection Day 2 vs IL-13 RV16 Post-Infection Day 2	-0.917245472	4.66E-136	8.28E-134
ENSG00000104886	PLEKHJ1	IL-13 Uninfected Day 2 vs IL-13 RV16 Post-Infection Day 2	0.011849737	0.758913049	0.850379199
ENSG00000104886	PLEKHJ1	IL-13 RV16 Post-Infection Day 4 vs IL-13 RV16 Post-Infection Day 2	0.08641606	0.01131166	0.057213076
ENSG00000104886	PLEKHJ1	IL-13 RV16 Post-Infection Day 7 vs IL-13 RV16 Post-Infection Day 2	0.086565078	0.011746828	0.041096079
ENSG00000104886	PLEKHJ1	IL-13 RV16 Post-Infection Day 10 vs IL-13 RV16 Post-Infection Day 2	0.097420396	0.004107394	0.014907057
ENSG00000104886	PLEKHJ1	RV16 Post-Infection Day 4 vs RV16 Post-Infection Day 2	0.060053909	0.109472848	0.27351292
ENSG00000104886	PLEKHJ1	RV16 Post-Infection Day 7 vs RV16 Post-Infection Day 2	0.023165281	0.538072702	0.667891057
ENSG00000104886	PLEKHJ1	RV16 Post-Infection Day 10 vs RV16 Post-Infection Day 2	0.054745241	0.143278656	0.235687338
ENSG00000104886	PLEKHJ1	IL-13 Uninfected Day 4 vs IL-13 Uninfected Day 2	0.03383996	0.418935272	0.980361978
ENSG00000104886	PLEKHJ1	IL-13 Uninfected Day 7 vs IL-13 Uninfected Day 2	-0.057053492	0.171379923	0.523061172
ENSG00000104886	PLEKHJ1	IL-13 Uninfected Day 10 vs IL-13 Uninfected Day 2	0.03633323	0.387536666	0.735949381
ENSG00000104886	PLEKHJ1	RV16 Post-Infection Day 4 vs IL-13 RV16 Post-Infection Day 4	-0.943607623	2.99E-158	4.06E-156
ENSG00000104886	PLEKHJ1	IL-13 Uninfected Day 4 vs IL-13 RV16 Post-Infection Day 4	-0.040726363	0.290824152	0.508720352
ENSG00000104886	PLEKHJ1	IL-13 RV16 Post-Infection Day 7 vs IL-13 RV16 Post-Infection Day 4	1.49E-04	0.996498318	0.998393156
ENSG00000104886	PLEKHJ1	IL-13 RV16 Post-Infection Day 10 vs IL-13 RV16 Post-Infection Day 4	0.011004336	0.742821908	0.878968326
ENSG00000104886	PLEKHJ1	RV16 Post-Infection Day 7 vs RV16 Post-Infection Day 4	-0.036888627	0.309641626	0.526151906
ENSG00000104886	PLEKHJ1	RV16 Post-Infection Day 10 vs RV16 Post-Infection Day 4	-0.005308668	0.883050466	0.938094679
ENSG00000104886	PLEKHJ1	IL-13 Uninfected Day 7 vs IL-13 Uninfected Day 4	-0.090893452	0.030229974	0.249574838
ENSG00000104886	PLEKHJ1	IL-13 Uninfected Day 10 vs IL-13 Uninfected Day 4	0.00249327	0.952957498	0.99287009
ENSG00000104886	PLEKHJ1	RV16 Post-Infection Day 7 vs IL-13 RV16 Post-Infection Day 7	-0.980645269	1.21E-167	1.46E-165
ENSG00000104886	PLEKHJ1	IL-13 Uninfected Day 7 vs IL-13 RV16 Post-Infection Day 7	-0.131768834	6.46E-04	0.025340785
ENSG00000104886	PLEKHJ1	IL-13 RV16 Post-Infection Day 10 vs IL-13 RV16 Post-Infection Day 7	0.010855317	0.747690843	0.888473553
ENSG00000104886	PLEKHJ1	RV16 Post-Infection Day 10 vs RV16 Post-Infection Day 7	0.03157996	0.382419572	0.663000042
ENSG00000104886	PLEKHJ1	IL-13 Uninfected Day 10 vs IL-13 Uninfected Day 7	0.093386723	0.026594818	0.167213456
ENSG00000104886	PLEKHJ1	RV16 Post-Infection Day 10 vs IL-13 RV16 Post-Infection Day 10	-0.959920626	1.21E-166	1.34E-164
ENSG00000104886	PLEKHJ1	IL-13 Uninfected Day 10 vs IL-13 RV16 Post-Infection Day 10	-0.049237428	0.202119988	0.563322345
ENSG00000104888	SLC17A7	Pre-Infection Day 0 vs IL-13 Pre-Infection Day 0	-0.544212145	5.88E-04	0.001194627
ENSG00000104888	SLC17A7	IL-13 Uninfected Day 0 vs IL-13 Pre-Infection Day 0	1.86E-14	1	1
ENSG00000104888	SLC17A7	IL-13 RV16 Post-Infection Day 2 vs IL-13 Pre-Infection Day 0	-0.014617078	0.926839906	0.955751919
ENSG00000104888	SLC17A7	IL-13 RV16 Post-Infection Day 4 vs IL-13 Pre-Infection Day 0	0.052211929	0.74191199	0.850828266
ENSG00000104888	SLC17A7	IL-13 RV16 Post-Infection Day 7 vs IL-13 Pre-Infection Day 0	0.063359214	0.690802598	0.831542981
ENSG00000104888	SLC17A7	IL-13 RV16 Post-Infection Day 10 vs IL-13 Pre-Infection Day 0	-0.053297303	0.735779666	0.840953369
ENSG00000104888	SLC17A7	RV16 Post-Infection Day 2 vs Pre-Infection Day 0	0.326010966	0.022266012	0.047055835
ENSG00000104888	SLC17A7	RV16 Post-Infection Day 4 vs Pre-Infection Day 0	0.165374514	0.231295626	0.377627896
ENSG00000104888	SLC17A7	RV16 Post-Infection Day 7 vs Pre-Infection Day 0	0.045248663	0.744450121	0.891740363
ENSG00000104888	SLC17A7	RV16 Post-Infection Day 10 vs Pre-Infection Day 0	0.037021782	0.788582975	0.902955215
ENSG00000104888	SLC17A7	IL-13 Uninfected Day 2 vs IL-13 Uninfected Day 0	-0.082483238	0.631682601	0.897141265
ENSG00000104888	SLC17A7	IL-13 Uninfected Day 4 vs IL-13 Uninfected Day 0	-0.032380195	0.852312665	0.943011429
ENSG00000104888	SLC17A7	IL-13 Uninfected Day 7 vs IL-13 Uninfected Day 0	-0.00948242	0.956161534	0.986876817
ENSG00000104888	SLC17A7	IL-13 Uninfected Day 10 vs IL-13 Uninfected Day 0	-0.167910023	0.336596598	0.565189987
ENSG00000104888	SLC17A7	RV16 Post-Infection Day 2 vs IL-13 RV16 Post-Infection Day 2	-0.203584101	0.159269903	0.214103782
ENSG00000104888	SLC17A7	IL-13 Uninfected Day 2 vs IL-13 RV16 Post-Infection Day 2	-0.06786616	0.669020773	0.784853817
ENSG00000104888	SLC17A7	IL-13 RV16 Post-Infection Day 4 vs IL-13 RV16 Post-Infection Day 2	0.066829007	0.636530752	0.813912192
ENSG00000104888	SLC17A7	IL-13 RV16 Post-Infection Day 7 vs IL-13 RV16 Post-Infection Day 2	0.077976292	0.583614073	0.743488178
ENSG00000104888	SLC17A7	IL-13 RV16 Post-Infection Day 10 vs IL-13 RV16 Post-Infection Day 2	-0.038680225	0.78362018	0.868604016
ENSG00000104888	SLC17A7	RV16 Post-Infection Day 4 vs RV16 Post-Infection Day 2	-0.160636452	0.259283044	0.478894597
ENSG00000104888	SLC17A7	RV16 Post-Infection Day 7 vs RV16 Post-Infection Day 2	-0.280762303	0.050325398	0.107921207
ENSG00000104888	SLC17A7	RV16 Post-Infection Day 10 vs RV16 Post-Infection Day 2	-0.288989184	0.042857638	0.086848906
ENSG00000104888	SLC17A7	IL-13 Uninfected Day 4 vs IL-13 Uninfected Day 2	0.050103043	0.772764551	0.994485457
ENSG00000104888	SLC17A7	IL-13 Uninfected Day 7 vs IL-13 Uninfected Day 2	0.073000818	0.671440371	0.881128891
ENSG00000104888	SLC17A7	IL-13 Uninfected Day 10 vs IL-13 Uninfected Day 2	-0.085426785	0.623894472	0.874317654
ENSG00000104888	SLC17A7	RV16 Post-Infection Day 4 vs IL-13 RV16 Post-Infection Day 4	-0.43104956	0.002100173	0.003695362
ENSG00000104888	SLC17A7	IL-13 Uninfected Day 4 vs IL-13 RV16 Post-Infection Day 4	-0.084592125	0.59704303	0.775632932
ENSG00000104888	SLC17A7	IL-13 RV16 Post-Infection Day 7 vs IL-13 RV16 Post-Infection Day 4	0.011147285	0.937106517	0.978298621
ENSG00000104888	SLC17A7	IL-13 RV16 Post-Infection Day 10 vs IL-13 RV16 Post-Infection Day 4	-0.105509232	0.450769001	0.683715081
ENSG00000104888	SLC17A7	RV16 Post-Infection Day 7 vs RV16 Post-Infection Day 4	-0.120125851	0.387574156	0.602185335
ENSG00000104888	SLC17A7	RV16 Post-Infection Day 10 vs RV16 Post-Infection Day 4	-0.128352732	0.353325565	0.537250283
ENSG00000104888	SLC17A7	IL-13 Uninfected Day 7 vs IL-13 Uninfected Day 4	0.022897775	0.895250157	0.975314651
ENSG00000104888	SLC17A7	IL-13 Uninfected Day 10 vs IL-13 Uninfected Day 4	-0.135529828	0.44126788	0.885793012
ENSG00000104888	SLC17A7	RV16 Post-Infection Day 7 vs IL-13 RV16 Post-Infection Day 7	-0.562322696	7.72E-05	1.45E-04
ENSG00000104888	SLC17A7	IL-13 Uninfected Day 7 vs IL-13 RV16 Post-Infection Day 7	-0.072841635	0.647494685	0.869583713
ENSG00000104888	SLC17A7	IL-13 RV16 Post-Infection Day 10 vs IL-13 RV16 Post-Infection Day 7	-0.116656517	0.406980593	0.667699309
ENSG00000104888	SLC17A7	RV16 Post-Infection Day 10 vs RV16 Post-Infection Day 7	-0.008226881	0.952778098	0.983795509
ENSG00000104888	SLC17A7	IL-13 Uninfected Day 10 vs IL-13 Uninfected Day 7	-0.158427603	0.364333469	0.690116068
ENSG00000104888	SLC17A7	RV16 Post-Infection Day 10 vs IL-13 RV16 Post-Infection Day 10	-0.45389306	0.001153741	0.001933868
ENSG00000104888	SLC17A7	IL-13 Uninfected Day 10 vs IL-13 RV16 Post-Infection Day 10	-0.114612721	0.474657607	0.777848752
ENSG00000104889	RNASEH2A	Pre-Infection Day 0 vs IL-13 Pre-Infection Day 0	0.98420212	5.23E-44	9.27E-43
ENSG00000104889	RNASEH2A	IL-13 Uninfected Day 0 vs IL-13 Pre-Infection Day 0	5.51E-14	1	1
ENSG00000104889	RNASEH2A	IL-13 RV16 Post-Infection Day 2 vs IL-13 Pre-Infection Day 0	0.11642954	0.129423813	0.241057258
ENSG00000104889	RNASEH2A	IL-13 RV16 Post-Infection Day 4 vs IL-13 Pre-Infection Day 0	-0.044380621	0.557559615	0.719826785
ENSG00000104889	RNASEH2A	IL-13 RV16 Post-Infection Day 7 vs IL-13 Pre-Infection Day 0	-0.153571824	0.043781442	0.135607396
ENSG00000104889	RNASEH2A	IL-13 RV16 Post-Infection Day 10 vs IL-13 Pre-Infection Day 0	0.045435792	0.545713126	0.698452311
ENSG00000104889	RNASEH2A	RV16 Post-Infection Day 2 vs Pre-Infection Day 0	-0.111349699	0.04317852	0.083490523
ENSG00000104889	RNASEH2A	RV16 Post-Infection Day 4 vs Pre-Infection Day 0	-0.071595423	0.176539928	0.309105633
ENSG00000104889	RNASEH2A	RV16 Post-Infection Day 7 vs Pre-Infection Day 0	0.039034383	0.461838739	0.724044537
ENSG00000104889	RNASEH2A	RV16 Post-Infection Day 10 vs Pre-Infection Day 0	-0.043631449	0.407849346	0.658542409
ENSG00000104889	RNASEH2A	IL-13 Uninfected Day 2 vs IL-13 Uninfected Day 0	0.019316339	0.815933652	0.958729381
ENSG00000104889	RNASEH2A	IL-13 Uninfected Day 4 vs IL-13 Uninfected Day 0	0.049115005	0.552059049	0.797318178
ENSG00000104889	RNASEH2A	IL-13 Uninfected Day 7 vs IL-13 Uninfected Day 0	-0.05198228	0.531110612	0.798333196
ENSG00000104889	RNASEH2A	IL-13 Uninfected Day 10 vs IL-13 Uninfected Day 0	0.098653607	0.23472964	0.456826948
ENSG00000104889	RNASEH2A	RV16 Post-Infection Day 2 vs IL-13 RV16 Post-Infection Day 2	0.756422881	8.23E-33	8.61E-32
ENSG00000104889	RNASEH2A	IL-13 Uninfected Day 2 vs IL-13 RV16 Post-Infection Day 2	-0.097113201	0.20523837	0.349818458
ENSG00000104889	RNASEH2A	IL-13 RV16 Post-Infection Day 4 vs IL-13 RV16 Post-Infection Day 2	-0.160810161	0.0165385	0.075361234
ENSG00000104889	RNASEH2A	IL-13 RV16 Post-Infection Day 7 vs IL-13 RV16 Post-Infection Day 2	-0.270001364	6.60E-05	4.93E-04
ENSG00000104889	RNASEH2A	IL-13 RV16 Post-Infection Day 10 vs IL-13 RV16 Post-Infection Day 2	-0.070993749	0.286496327	0.446597215
ENSG00000104889	RNASEH2A	RV16 Post-Infection Day 4 vs RV16 Post-Infection Day 2	0.039754276	0.471868392	0.681657959
ENSG00000104889	RNASEH2A	RV16 Post-Infection Day 7 vs RV16 Post-Infection Day 2	0.150384082	0.006638695	0.019572223
ENSG00000104889	RNASEH2A	RV16 Post-Infection Day 10 vs RV16 Post-Infection Day 2	0.06771825	0.218963621	0.329015331
ENSG00000104889	RNASEH2A	IL-13 Uninfected Day 4 vs IL-13 Uninfected Day 2	0.029798666	0.717860443	0.99428565
ENSG00000104889	RNASEH2A	IL-13 Uninfected Day 7 vs IL-13 Uninfected Day 2	-0.071298619	0.389572901	0.726064651
ENSG00000104889	RNASEH2A	IL-13 Uninfected Day 10 vs IL-13 Uninfected Day 2	0.079337268	0.338389511	0.703636022
ENSG00000104889	RNASEH2A	RV16 Post-Infection Day 4 vs IL-13 RV16 Post-Infection Day 4	0.956987318	5.36E-57	9.45E-56
ENSG00000104889	RNASEH2A	IL-13 Uninfected Day 4 vs IL-13 RV16 Post-Infection Day 4	0.093495626	0.21287158	0.42000111
ENSG00000104889	RNASEH2A	IL-13 RV16 Post-Infection Day 7 vs IL-13 RV16 Post-Infection Day 4	-0.109191203	0.099317749	0.316558945
ENSG00000104889	RNASEH2A	IL-13 RV16 Post-Infection Day 10 vs IL-13 RV16 Post-Infection Day 4	0.089816413	0.16821546	0.392472268
ENSG00000104889	RNASEH2A	RV16 Post-Infection Day 7 vs RV16 Post-Infection Day 4	0.110629806	0.037994553	0.126870885
ENSG00000104889	RNASEH2A	RV16 Post-Infection Day 10 vs RV16 Post-Infection Day 4	0.027963974	0.597809675	0.749460543
ENSG00000104889	RNASEH2A	IL-13 Uninfected Day 7 vs IL-13 Uninfected Day 4	-0.101097285	0.220209697	0.612186096
ENSG00000104889	RNASEH2A	IL-13 Uninfected Day 10 vs IL-13 Uninfected Day 4	0.049538602	0.548022217	0.91838888
ENSG00000104889	RNASEH2A	RV16 Post-Infection Day 7 vs IL-13 RV16 Post-Infection Day 7	1.176808327	6.38E-83	1.59E-81
ENSG00000104889	RNASEH2A	IL-13 Uninfected Day 7 vs IL-13 RV16 Post-Infection Day 7	0.101589543	0.181394909	0.50425601
ENSG00000104889	RNASEH2A	IL-13 RV16 Post-Infection Day 10 vs IL-13 RV16 Post-Infection Day 7	0.199007615	0.002452219	0.022182493
ENSG00000104889	RNASEH2A	RV16 Post-Infection Day 10 vs RV16 Post-Infection Day 7	-0.082665832	0.119250217	0.353119573
ENSG00000104889	RNASEH2A	IL-13 Uninfected Day 10 vs IL-13 Uninfected Day 7	0.150635888	0.069058335	0.294623381
ENSG00000104889	RNASEH2A	RV16 Post-Infection Day 10 vs IL-13 RV16 Post-Infection Day 10	0.89513488	2.12E-51	2.03E-50
ENSG00000104889	RNASEH2A	IL-13 Uninfected Day 10 vs IL-13 RV16 Post-Infection Day 10	0.053217815	0.478360088	0.779135461
ENSG00000104892	KLC3	Pre-Infection Day 0 vs IL-13 Pre-Infection Day 0	-0.596721394	1.07E-11	4.10E-11
ENSG00000104892	KLC3	IL-13 Uninfected Day 0 vs IL-13 Pre-Infection Day 0	-2.30E-14	1	1
ENSG00000104892	KLC3	IL-13 RV16 Post-Infection Day 2 vs IL-13 Pre-Infection Day 0	0.035286174	0.670682665	0.785748482
ENSG00000104892	KLC3	IL-13 RV16 Post-Infection Day 4 vs IL-13 Pre-Infection Day 0	0.185477432	0.02336718	0.072668423
ENSG00000104892	KLC3	IL-13 RV16 Post-Infection Day 7 vs IL-13 Pre-Infection Day 0	0.25961296	0.001616944	0.010514041
ENSG00000104892	KLC3	IL-13 RV16 Post-Infection Day 10 vs IL-13 Pre-Infection Day 0	0.091866615	0.25799263	0.42322416
ENSG00000104892	KLC3	RV16 Post-Infection Day 2 vs Pre-Infection Day 0	-0.194098792	0.025928855	0.053701466
ENSG00000104892	KLC3	RV16 Post-Infection Day 4 vs Pre-Infection Day 0	0.034934407	0.674913902	0.791553597
ENSG00000104892	KLC3	RV16 Post-Infection Day 7 vs Pre-Infection Day 0	1.05E-04	0.998996912	0.999553421
ENSG00000104892	KLC3	RV16 Post-Infection Day 10 vs Pre-Infection Day 0	0.264932276	0.001397029	0.016041788
ENSG00000104892	KLC3	IL-13 Uninfected Day 2 vs IL-13 Uninfected Day 0	0.010380022	0.907588492	0.979787769
ENSG00000104892	KLC3	IL-13 Uninfected Day 4 vs IL-13 Uninfected Day 0	0.041681864	0.638968628	0.845178616
ENSG00000104892	KLC3	IL-13 Uninfected Day 7 vs IL-13 Uninfected Day 0	0.068643502	0.442510384	0.739085882
ENSG00000104892	KLC3	IL-13 Uninfected Day 10 vs IL-13 Uninfected Day 0	-0.051831167	0.561631307	0.747777784
ENSG00000104892	KLC3	RV16 Post-Infection Day 2 vs IL-13 RV16 Post-Infection Day 2	-0.826106359	6.03E-23	4.01E-22
ENSG00000104892	KLC3	IL-13 Uninfected Day 2 vs IL-13 RV16 Post-Infection Day 2	-0.024906151	0.763834047	0.854194214
ENSG00000104892	KLC3	IL-13 RV16 Post-Infection Day 4 vs IL-13 RV16 Post-Infection Day 2	0.150191258	0.037376704	0.137370235
ENSG00000104892	KLC3	IL-13 RV16 Post-Infection Day 7 vs IL-13 RV16 Post-Infection Day 2	0.224326786	0.002054004	0.009604133
ENSG00000104892	KLC3	IL-13 RV16 Post-Infection Day 10 vs IL-13 RV16 Post-Infection Day 2	0.056580442	0.429335819	0.591209942
ENSG00000104892	KLC3	RV16 Post-Infection Day 4 vs RV16 Post-Infection Day 2	0.229033199	0.008805688	0.043043224
ENSG00000104892	KLC3	RV16 Post-Infection Day 7 vs RV16 Post-Infection Day 2	0.194203598	0.026566836	0.063798987
ENSG00000104892	KLC3	RV16 Post-Infection Day 10 vs RV16 Post-Infection Day 2	0.459031068	1.46E-07	9.81E-07
ENSG00000104892	KLC3	IL-13 Uninfected Day 4 vs IL-13 Uninfected Day 2	0.031301841	0.724314429	0.99428565
ENSG00000104892	KLC3	IL-13 Uninfected Day 7 vs IL-13 Uninfected Day 2	0.05826348	0.513963125	0.799789557
ENSG00000104892	KLC3	IL-13 Uninfected Day 10 vs IL-13 Uninfected Day 2	-0.062211189	0.485317467	0.802724321
ENSG00000104892	KLC3	RV16 Post-Infection Day 4 vs IL-13 RV16 Post-Infection Day 4	-0.747264418	1.00E-21	5.00E-21
ENSG00000104892	KLC3	IL-13 Uninfected Day 4 vs IL-13 RV16 Post-Infection Day 4	-0.143795568	0.075766168	0.210151014
ENSG00000104892	KLC3	IL-13 RV16 Post-Infection Day 7 vs IL-13 RV16 Post-Infection Day 4	0.074135528	0.297465623	0.58299367
ENSG00000104892	KLC3	IL-13 RV16 Post-Infection Day 10 vs IL-13 RV16 Post-Infection Day 4	-0.093610817	0.180877077	0.409506716
ENSG00000104892	KLC3	RV16 Post-Infection Day 7 vs RV16 Post-Infection Day 4	-0.034829601	0.677500832	0.828238746
ENSG00000104892	KLC3	RV16 Post-Infection Day 10 vs RV16 Post-Infection Day 4	0.229997869	0.005763387	0.023320437
ENSG00000104892	KLC3	IL-13 Uninfected Day 7 vs IL-13 Uninfected Day 4	0.026961638	0.761090594	0.931835905
ENSG00000104892	KLC3	IL-13 Uninfected Day 10 vs IL-13 Uninfected Day 4	-0.093513031	0.291065943	0.81164067
ENSG00000104892	KLC3	RV16 Post-Infection Day 7 vs IL-13 RV16 Post-Infection Day 7	-0.856229548	1.81E-27	9.18E-27
ENSG00000104892	KLC3	IL-13 Uninfected Day 7 vs IL-13 RV16 Post-Infection Day 7	-0.190969458	0.020046367	0.165839062
ENSG00000104892	KLC3	IL-13 RV16 Post-Infection Day 10 vs IL-13 RV16 Post-Infection Day 7	-0.167746345	0.017356099	0.094465097
ENSG00000104892	KLC3	RV16 Post-Infection Day 10 vs RV16 Post-Infection Day 7	0.26482747	0.001493794	0.019972853
ENSG00000104892	KLC3	IL-13 Uninfected Day 10 vs IL-13 Uninfected Day 7	-0.120474669	0.176217596	0.491136043
ENSG00000104892	KLC3	RV16 Post-Infection Day 10 vs IL-13 RV16 Post-Infection Day 10	-0.423655732	3.31E-08	7.69E-08
ENSG00000104892	KLC3	IL-13 Uninfected Day 10 vs IL-13 RV16 Post-Infection Day 10	-0.143697782	0.075741557	0.35905052
ENSG00000104897	SF3A2	Pre-Infection Day 0 vs IL-13 Pre-Infection Day 0	-0.051145502	0.549723435	0.620376943
ENSG00000104897	SF3A2	IL-13 Uninfected Day 0 vs IL-13 Pre-Infection Day 0	-1.01E-14	1	1
ENSG00000104897	SF3A2	IL-13 RV16 Post-Infection Day 2 vs IL-13 Pre-Infection Day 0	0.127444357	0.147920334	0.267255192
ENSG00000104897	SF3A2	IL-13 RV16 Post-Infection Day 4 vs IL-13 Pre-Infection Day 0	0.018836529	0.828129437	0.904699589
ENSG00000104897	SF3A2	IL-13 RV16 Post-Infection Day 7 vs IL-13 Pre-Infection Day 0	0.026819953	0.758606059	0.874487034
ENSG00000104897	SF3A2	IL-13 RV16 Post-Infection Day 10 vs IL-13 Pre-Infection Day 0	-0.097077831	0.259988954	0.425290574
ENSG00000104897	SF3A2	RV16 Post-Infection Day 2 vs Pre-Infection Day 0	0.17491411	0.021328134	0.045378111
ENSG00000104897	SF3A2	RV16 Post-Infection Day 4 vs Pre-Infection Day 0	0.084155157	0.246688684	0.394902217
ENSG00000104897	SF3A2	RV16 Post-Infection Day 7 vs Pre-Infection Day 0	0.115256108	0.113036209	0.35205525
ENSG00000104897	SF3A2	RV16 Post-Infection Day 10 vs Pre-Infection Day 0	-0.065677574	0.363382344	0.621398031
ENSG00000104897	SF3A2	IL-13 Uninfected Day 2 vs IL-13 Uninfected Day 0	-0.011483121	0.904121068	0.97922385
ENSG00000104897	SF3A2	IL-13 Uninfected Day 4 vs IL-13 Uninfected Day 0	0.019410994	0.837822408	0.937105203
ENSG00000104897	SF3A2	IL-13 Uninfected Day 7 vs IL-13 Uninfected Day 0	0.007905508	0.933867923	0.979515986
ENSG00000104897	SF3A2	IL-13 Uninfected Day 10 vs IL-13 Uninfected Day 0	-0.173818881	0.06817362	0.211846706
ENSG00000104897	SF3A2	RV16 Post-Infection Day 2 vs IL-13 RV16 Post-Infection Day 2	-0.003675748	0.962907163	0.972168777
ENSG00000104897	SF3A2	IL-13 Uninfected Day 2 vs IL-13 RV16 Post-Infection Day 2	-0.138927478	0.114400368	0.226156531
ENSG00000104897	SF3A2	IL-13 RV16 Post-Infection Day 4 vs IL-13 RV16 Post-Infection Day 2	-0.108607828	0.158653247	0.363674098
ENSG00000104897	SF3A2	IL-13 RV16 Post-Infection Day 7 vs IL-13 RV16 Post-Infection Day 2	-0.100624404	0.194954284	0.359917314
ENSG00000104897	SF3A2	IL-13 RV16 Post-Infection Day 10 vs IL-13 RV16 Post-Infection Day 2	-0.224522188	0.003343733	0.012514806
ENSG00000104897	SF3A2	RV16 Post-Infection Day 4 vs RV16 Post-Infection Day 2	-0.090758953	0.233476931	0.447652068
ENSG00000104897	SF3A2	RV16 Post-Infection Day 7 vs RV16 Post-Infection Day 2	-0.059658003	0.434307522	0.57385819
ENSG00000104897	SF3A2	RV16 Post-Infection Day 10 vs RV16 Post-Infection Day 2	-0.240591684	0.001543861	0.004791957
ENSG00000104897	SF3A2	IL-13 Uninfected Day 4 vs IL-13 Uninfected Day 2	0.030894115	0.744353227	0.994485457
ENSG00000104897	SF3A2	IL-13 Uninfected Day 7 vs IL-13 Uninfected Day 2	0.019388629	0.838560472	0.948124084
ENSG00000104897	SF3A2	IL-13 Uninfected Day 10 vs IL-13 Uninfected Day 2	-0.16233576	0.088050471	0.402185892
ENSG00000104897	SF3A2	RV16 Post-Infection Day 4 vs IL-13 RV16 Post-Infection Day 4	0.014173127	0.848638655	0.878811265
ENSG00000104897	SF3A2	IL-13 Uninfected Day 4 vs IL-13 RV16 Post-Infection Day 4	5.74E-04	0.994674208	0.997838762
ENSG00000104897	SF3A2	IL-13 RV16 Post-Infection Day 7 vs IL-13 RV16 Post-Infection Day 4	0.007983424	0.916352147	0.968728825
ENSG00000104897	SF3A2	IL-13 RV16 Post-Infection Day 10 vs IL-13 RV16 Post-Infection Day 4	-0.11591436	0.12124885	0.322897474
ENSG00000104897	SF3A2	RV16 Post-Infection Day 7 vs RV16 Post-Infection Day 4	0.03110095	0.670247883	0.823419747
ENSG00000104897	SF3A2	RV16 Post-Infection Day 10 vs RV16 Post-Infection Day 4	-0.149832731	0.03912826	0.109090778
ENSG00000104897	SF3A2	IL-13 Uninfected Day 7 vs IL-13 Uninfected Day 4	-0.011505486	0.903259674	0.978387444
ENSG00000104897	SF3A2	IL-13 Uninfected Day 10 vs IL-13 Uninfected Day 4	-0.193229875	0.041257338	0.464593809
ENSG00000104897	SF3A2	RV16 Post-Infection Day 7 vs IL-13 RV16 Post-Infection Day 7	0.037290653	0.618857367	0.670767691
ENSG00000104897	SF3A2	IL-13 Uninfected Day 7 vs IL-13 RV16 Post-Infection Day 7	-0.018914446	0.828045653	0.940539632
ENSG00000104897	SF3A2	IL-13 RV16 Post-Infection Day 10 vs IL-13 RV16 Post-Infection Day 7	-0.123897784	0.100192933	0.303206059
ENSG00000104897	SF3A2	RV16 Post-Infection Day 10 vs RV16 Post-Infection Day 7	-0.180933682	0.0128325	0.091061177
ENSG00000104897	SF3A2	IL-13 Uninfected Day 10 vs IL-13 Uninfected Day 7	-0.181724388	0.055996417	0.261311223
ENSG00000104897	SF3A2	RV16 Post-Infection Day 10 vs IL-13 RV16 Post-Infection Day 10	-0.019745245	0.787595781	0.821174264
ENSG00000104897	SF3A2	IL-13 Uninfected Day 10 vs IL-13 RV16 Post-Infection Day 10	-0.07674105	0.371992326	0.715358733
ENSG00000104899	AMH	Pre-Infection Day 0 vs IL-13 Pre-Infection Day 0	0.112630547	0.567056855	0.6364723
ENSG00000104899	AMH	IL-13 Uninfected Day 0 vs IL-13 Pre-Infection Day 0	7.57E-14	1	1
ENSG00000104899	AMH	IL-13 RV16 Post-Infection Day 2 vs IL-13 Pre-Infection Day 0	0.113811523	0.5663425	0.705418903
ENSG00000104899	AMH	IL-13 RV16 Post-Infection Day 4 vs IL-13 Pre-Infection Day 0	0.231573037	0.241767876	0.416383733
ENSG00000104899	AMH	IL-13 RV16 Post-Infection Day 7 vs IL-13 Pre-Infection Day 0	-0.115534128	0.560802406	0.739483767
ENSG00000104899	AMH	IL-13 RV16 Post-Infection Day 10 vs IL-13 Pre-Infection Day 0	-0.149905016	0.446653369	0.615004405
ENSG00000104899	AMH	RV16 Post-Infection Day 2 vs Pre-Infection Day 0	0.220987762	0.214975513	0.319841618
ENSG00000104899	AMH	RV16 Post-Infection Day 4 vs Pre-Infection Day 0	0.187307937	0.278989336	0.434079641
ENSG00000104899	AMH	RV16 Post-Infection Day 7 vs Pre-Infection Day 0	-0.155510657	0.371455128	0.652245507
ENSG00000104899	AMH	RV16 Post-Infection Day 10 vs Pre-Infection Day 0	-0.247789899	0.152542026	0.379652325
ENSG00000104899	AMH	IL-13 Uninfected Day 2 vs IL-13 Uninfected Day 0	-0.059457	0.781496186	0.948835067
ENSG00000104899	AMH	IL-13 Uninfected Day 4 vs IL-13 Uninfected Day 0	-0.028878281	0.893998186	0.958201003
ENSG00000104899	AMH	IL-13 Uninfected Day 7 vs IL-13 Uninfected Day 0	0.438099224	0.041903822	0.256270102
ENSG00000104899	AMH	IL-13 Uninfected Day 10 vs IL-13 Uninfected Day 0	-0.164966607	0.448514631	0.664628976
ENSG00000104899	AMH	RV16 Post-Infection Day 2 vs IL-13 RV16 Post-Infection Day 2	0.219806786	0.223475738	0.288536097
ENSG00000104899	AMH	IL-13 Uninfected Day 2 vs IL-13 RV16 Post-Infection Day 2	-0.173268523	0.38141807	0.545399499
ENSG00000104899	AMH	IL-13 RV16 Post-Infection Day 4 vs IL-13 RV16 Post-Infection Day 2	0.117761514	0.503921959	0.720862245
ENSG00000104899	AMH	IL-13 RV16 Post-Infection Day 7 vs IL-13 RV16 Post-Infection Day 2	-0.229345651	0.195942596	0.360999779
ENSG00000104899	AMH	IL-13 RV16 Post-Infection Day 10 vs IL-13 RV16 Post-Infection Day 2	-0.263716539	0.133333813	0.255381699
ENSG00000104899	AMH	RV16 Post-Infection Day 4 vs RV16 Post-Infection Day 2	-0.033679825	0.850033301	0.92580436
ENSG00000104899	AMH	RV16 Post-Infection Day 7 vs RV16 Post-Infection Day 2	-0.376498418	0.036193442	0.082374681
ENSG00000104899	AMH	RV16 Post-Infection Day 10 vs RV16 Post-Infection Day 2	-0.46877766	0.008845876	0.022200525
ENSG00000104899	AMH	IL-13 Uninfected Day 4 vs IL-13 Uninfected Day 2	0.03057872	0.887528281	0.99871311
ENSG00000104899	AMH	IL-13 Uninfected Day 7 vs IL-13 Uninfected Day 2	0.497556224	0.020620917	0.19279186
ENSG00000104899	AMH	IL-13 Uninfected Day 10 vs IL-13 Uninfected Day 2	-0.105509607	0.626899784	0.875262838
ENSG00000104899	AMH	RV16 Post-Infection Day 4 vs IL-13 RV16 Post-Infection Day 4	0.068365447	0.694752117	0.745480781
ENSG00000104899	AMH	IL-13 Uninfected Day 4 vs IL-13 RV16 Post-Infection Day 4	-0.260451318	0.192186902	0.393751746
ENSG00000104899	AMH	IL-13 RV16 Post-Infection Day 7 vs IL-13 RV16 Post-Infection Day 4	-0.347107165	0.049093552	0.204783819
ENSG00000104899	AMH	IL-13 RV16 Post-Infection Day 10 vs IL-13 RV16 Post-Infection Day 4	-0.381478053	0.029018181	0.127884103
ENSG00000104899	AMH	RV16 Post-Infection Day 7 vs RV16 Post-Infection Day 4	-0.342818594	0.049416158	0.153175876
ENSG00000104899	AMH	RV16 Post-Infection Day 10 vs RV16 Post-Infection Day 4	-0.435097835	0.012284285	0.043318964
ENSG00000104899	AMH	IL-13 Uninfected Day 7 vs IL-13 Uninfected Day 4	0.466977505	0.031549369	0.254269024
ENSG00000104899	AMH	IL-13 Uninfected Day 10 vs IL-13 Uninfected Day 4	-0.136088327	0.534846565	0.914000968
ENSG00000104899	AMH	RV16 Post-Infection Day 7 vs IL-13 RV16 Post-Infection Day 7	0.072654019	0.680219531	0.726463313
ENSG00000104899	AMH	IL-13 Uninfected Day 7 vs IL-13 RV16 Post-Infection Day 7	0.553633352	0.005491537	0.083964187
ENSG00000104899	AMH	IL-13 RV16 Post-Infection Day 10 vs IL-13 RV16 Post-Infection Day 7	-0.034370887	0.844477837	0.935545049
ENSG00000104899	AMH	RV16 Post-Infection Day 10 vs RV16 Post-Infection Day 7	-0.092279242	0.596189037	0.817364785
ENSG00000104899	AMH	IL-13 Uninfected Day 10 vs IL-13 Uninfected Day 7	-0.603065831	0.005743771	0.061857464
ENSG00000104899	AMH	RV16 Post-Infection Day 10 vs IL-13 RV16 Post-Infection Day 10	0.014745664	0.932311309	0.945056268
ENSG00000104899	AMH	IL-13 Uninfected Day 10 vs IL-13 RV16 Post-Infection Day 10	-0.015061592	0.939920882	0.983586907
ENSG00000104901	DKKL1	Pre-Infection Day 0 vs IL-13 Pre-Infection Day 0	0.185526032	0.362939521	0.438058909
ENSG00000104901	DKKL1	IL-13 Uninfected Day 0 vs IL-13 Pre-Infection Day 0	-1.78E-15	1	1
ENSG00000104901	DKKL1	IL-13 RV16 Post-Infection Day 2 vs IL-13 Pre-Infection Day 0	-0.178613908	0.384472178	0.544875239
ENSG00000104901	DKKL1	IL-13 RV16 Post-Infection Day 4 vs IL-13 Pre-Infection Day 0	-0.038448825	0.850939427	0.918069535
ENSG00000104901	DKKL1	IL-13 RV16 Post-Infection Day 7 vs IL-13 Pre-Infection Day 0	-0.118319472	0.56493927	0.7423381
ENSG00000104901	DKKL1	IL-13 RV16 Post-Infection Day 10 vs IL-13 Pre-Infection Day 0	-0.323882635	0.112466278	0.232542515
ENSG00000104901	DKKL1	RV16 Post-Infection Day 2 vs Pre-Infection Day 0	-0.088423314	0.631650058	0.728653621
ENSG00000104901	DKKL1	RV16 Post-Infection Day 4 vs Pre-Infection Day 0	-0.070984384	0.691700694	0.804092444
ENSG00000104901	DKKL1	RV16 Post-Infection Day 7 vs Pre-Infection Day 0	-0.131273775	0.465973341	0.727281941
ENSG00000104901	DKKL1	RV16 Post-Infection Day 10 vs Pre-Infection Day 0	0.139773416	0.435286536	0.68182237
ENSG00000104901	DKKL1	IL-13 Uninfected Day 2 vs IL-13 Uninfected Day 0	-0.129464098	0.558805788	0.867899266
ENSG00000104901	DKKL1	IL-13 Uninfected Day 4 vs IL-13 Uninfected Day 0	-0.027943099	0.900669872	0.960940549
ENSG00000104901	DKKL1	IL-13 Uninfected Day 7 vs IL-13 Uninfected Day 0	-0.005882705	0.978855103	0.993856714
ENSG00000104901	DKKL1	IL-13 Uninfected Day 10 vs IL-13 Uninfected Day 0	0.117578299	0.600960563	0.776093743
ENSG00000104901	DKKL1	RV16 Post-Infection Day 2 vs IL-13 RV16 Post-Infection Day 2	0.275716626	0.140228464	0.191322849
ENSG00000104901	DKKL1	IL-13 Uninfected Day 2 vs IL-13 RV16 Post-Infection Day 2	0.04914981	0.810281654	0.887046094
ENSG00000104901	DKKL1	IL-13 RV16 Post-Infection Day 4 vs IL-13 RV16 Post-Infection Day 2	0.140165083	0.441259623	0.66888239
ENSG00000104901	DKKL1	IL-13 RV16 Post-Infection Day 7 vs IL-13 RV16 Post-Infection Day 2	0.060294436	0.741839629	0.851264664
ENSG00000104901	DKKL1	IL-13 RV16 Post-Infection Day 10 vs IL-13 RV16 Post-Infection Day 2	-0.145268727	0.42302328	0.585358413
ENSG00000104901	DKKL1	RV16 Post-Infection Day 4 vs RV16 Post-Infection Day 2	0.01743893	0.924672956	0.963598396
ENSG00000104901	DKKL1	RV16 Post-Infection Day 7 vs RV16 Post-Infection Day 2	-0.042850461	0.817426753	0.884037162
ENSG00000104901	DKKL1	RV16 Post-Infection Day 10 vs RV16 Post-Infection Day 2	0.22819673	0.216969201	0.326443329
ENSG00000104901	DKKL1	IL-13 Uninfected Day 4 vs IL-13 Uninfected Day 2	0.101520999	0.64946981	0.992645697
ENSG00000104901	DKKL1	IL-13 Uninfected Day 7 vs IL-13 Uninfected Day 2	0.123581393	0.576849065	0.834057705
ENSG00000104901	DKKL1	IL-13 Uninfected Day 10 vs IL-13 Uninfected Day 2	0.247042397	0.270770717	0.652092549
ENSG00000104901	DKKL1	RV16 Post-Infection Day 4 vs IL-13 RV16 Post-Infection Day 4	0.152990473	0.395991107	0.463202186
ENSG00000104901	DKKL1	IL-13 Uninfected Day 4 vs IL-13 RV16 Post-Infection Day 4	0.010505726	0.95942576	0.983293179
ENSG00000104901	DKKL1	IL-13 RV16 Post-Infection Day 7 vs IL-13 RV16 Post-Infection Day 4	-0.079870647	0.660524764	0.851126569
ENSG00000104901	DKKL1	IL-13 RV16 Post-Infection Day 10 vs IL-13 RV16 Post-Infection Day 4	-0.28543381	0.113372783	0.309994025
ENSG00000104901	DKKL1	RV16 Post-Infection Day 7 vs RV16 Post-Infection Day 4	-0.060289391	0.737919224	0.865008285
ENSG00000104901	DKKL1	RV16 Post-Infection Day 10 vs RV16 Post-Infection Day 4	0.210757801	0.240030957	0.414266705
ENSG00000104901	DKKL1	IL-13 Uninfected Day 7 vs IL-13 Uninfected Day 4	0.022060394	0.921482936	0.982986831
ENSG00000104901	DKKL1	IL-13 Uninfected Day 10 vs IL-13 Uninfected Day 4	0.145521398	0.520549747	0.910608234
ENSG00000104901	DKKL1	RV16 Post-Infection Day 7 vs IL-13 RV16 Post-Infection Day 7	0.17257173	0.344041334	0.402710222
ENSG00000104901	DKKL1	IL-13 Uninfected Day 7 vs IL-13 RV16 Post-Infection Day 7	0.112436767	0.584397975	0.833945547
ENSG00000104901	DKKL1	IL-13 RV16 Post-Infection Day 10 vs IL-13 RV16 Post-Infection Day 7	-0.205563163	0.25631009	0.5234023
ENSG00000104901	DKKL1	RV16 Post-Infection Day 10 vs RV16 Post-Infection Day 7	0.271047191	0.133002659	0.376926364
ENSG00000104901	DKKL1	IL-13 Uninfected Day 10 vs IL-13 Uninfected Day 7	0.123461004	0.582585107	0.830539576
ENSG00000104901	DKKL1	RV16 Post-Infection Day 10 vs IL-13 RV16 Post-Infection Day 10	0.649182084	3.30E-04	5.84E-04
ENSG00000104901	DKKL1	IL-13 Uninfected Day 10 vs IL-13 RV16 Post-Infection Day 10	0.441460934	0.033205755	0.238247242
ENSG00000104903	LYL1	Pre-Infection Day 0 vs IL-13 Pre-Infection Day 0	0.899053738	2.61E-05	6.13E-05
ENSG00000104903	LYL1	IL-13 Uninfected Day 0 vs IL-13 Pre-Infection Day 0	-7.56E-15	1	1
ENSG00000104903	LYL1	IL-13 RV16 Post-Infection Day 2 vs IL-13 Pre-Infection Day 0	-0.59894589	0.005483421	0.017863663
ENSG00000104903	LYL1	IL-13 RV16 Post-Infection Day 4 vs IL-13 Pre-Infection Day 0	-0.434880474	0.042438514	0.115374803
ENSG00000104903	LYL1	IL-13 RV16 Post-Infection Day 7 vs IL-13 Pre-Infection Day 0	-0.560898377	0.009293578	0.041963879
ENSG00000104903	LYL1	IL-13 RV16 Post-Infection Day 10 vs IL-13 Pre-Infection Day 0	-0.480411982	0.024463129	0.071470537
ENSG00000104903	LYL1	RV16 Post-Infection Day 2 vs Pre-Infection Day 0	-0.817986574	2.07E-05	8.55E-05
ENSG00000104903	LYL1	RV16 Post-Infection Day 4 vs Pre-Infection Day 0	-0.742979988	6.42E-05	3.83E-04
ENSG00000104903	LYL1	RV16 Post-Infection Day 7 vs Pre-Infection Day 0	-0.458649391	0.013596268	0.097812711
ENSG00000104903	LYL1	RV16 Post-Infection Day 10 vs Pre-Infection Day 0	-0.325537504	0.077854385	0.252449421
ENSG00000104903	LYL1	IL-13 Uninfected Day 2 vs IL-13 Uninfected Day 0	-0.191484964	0.408889867	0.795905169
ENSG00000104903	LYL1	IL-13 Uninfected Day 4 vs IL-13 Uninfected Day 0	0.240749682	0.30383566	0.620283443
ENSG00000104903	LYL1	IL-13 Uninfected Day 7 vs IL-13 Uninfected Day 0	-0.088601667	0.702897356	0.890395405
ENSG00000104903	LYL1	IL-13 Uninfected Day 10 vs IL-13 Uninfected Day 0	-0.130486706	0.578803611	0.76043241
ENSG00000104903	LYL1	RV16 Post-Infection Day 2 vs IL-13 RV16 Post-Infection Day 2	0.680013054	5.02E-04	0.001020079
ENSG00000104903	LYL1	IL-13 Uninfected Day 2 vs IL-13 RV16 Post-Infection Day 2	0.407460927	0.057627106	0.13313451
ENSG00000104903	LYL1	IL-13 RV16 Post-Infection Day 4 vs IL-13 RV16 Post-Infection Day 2	0.164065417	0.388406441	0.623228945
ENSG00000104903	LYL1	IL-13 RV16 Post-Infection Day 7 vs IL-13 RV16 Post-Infection Day 2	0.038047514	0.8423472	0.913236059
ENSG00000104903	LYL1	IL-13 RV16 Post-Infection Day 10 vs IL-13 RV16 Post-Infection Day 2	0.118533908	0.531419031	0.68107418
ENSG00000104903	LYL1	RV16 Post-Infection Day 4 vs RV16 Post-Infection Day 2	0.075006586	0.693452939	0.835869208
ENSG00000104903	LYL1	RV16 Post-Infection Day 7 vs RV16 Post-Infection Day 2	0.359337183	0.06088606	0.126182456
ENSG00000104903	LYL1	RV16 Post-Infection Day 10 vs RV16 Post-Infection Day 2	0.49244907	0.009963672	0.024638634
ENSG00000104903	LYL1	IL-13 Uninfected Day 4 vs IL-13 Uninfected Day 2	0.432234646	0.064578944	0.897143077
ENSG00000104903	LYL1	IL-13 Uninfected Day 7 vs IL-13 Uninfected Day 2	0.102883297	0.657138255	0.874780814
ENSG00000104903	LYL1	IL-13 Uninfected Day 10 vs IL-13 Uninfected Day 2	0.060998258	0.794710106	0.939194118
ENSG00000104903	LYL1	RV16 Post-Infection Day 4 vs IL-13 RV16 Post-Infection Day 4	0.590954224	0.001660506	0.002950327
ENSG00000104903	LYL1	IL-13 Uninfected Day 4 vs IL-13 RV16 Post-Infection Day 4	0.675630156	0.001813071	0.013148625
ENSG00000104903	LYL1	IL-13 RV16 Post-Infection Day 7 vs IL-13 RV16 Post-Infection Day 4	-0.126017903	0.506925369	0.753097012
ENSG00000104903	LYL1	IL-13 RV16 Post-Infection Day 10 vs IL-13 RV16 Post-Infection Day 4	-0.045531508	0.808517519	0.912690908
ENSG00000104903	LYL1	RV16 Post-Infection Day 7 vs RV16 Post-Infection Day 4	0.284330597	0.125915939	0.295251331
ENSG00000104903	LYL1	RV16 Post-Infection Day 10 vs RV16 Post-Infection Day 4	0.417442484	0.024125333	0.074424811
ENSG00000104903	LYL1	IL-13 Uninfected Day 7 vs IL-13 Uninfected Day 4	-0.329351349	0.15954256	0.542020206
ENSG00000104903	LYL1	IL-13 Uninfected Day 10 vs IL-13 Uninfected Day 4	-0.371236388	0.116898791	0.642026243
ENSG00000104903	LYL1	RV16 Post-Infection Day 7 vs IL-13 RV16 Post-Infection Day 7	1.001302724	1.80E-07	4.06E-07
ENSG00000104903	LYL1	IL-13 Uninfected Day 7 vs IL-13 RV16 Post-Infection Day 7	0.47229671	0.028296668	0.197435747
ENSG00000104903	LYL1	IL-13 RV16 Post-Infection Day 10 vs IL-13 RV16 Post-Infection Day 7	0.080486395	0.670052059	0.846685847
ENSG00000104903	LYL1	RV16 Post-Infection Day 10 vs RV16 Post-Infection Day 7	0.133111887	0.472965586	0.737611913
ENSG00000104903	LYL1	IL-13 Uninfected Day 10 vs IL-13 Uninfected Day 7	-0.041885039	0.85841872	0.951403049
ENSG00000104903	LYL1	RV16 Post-Infection Day 10 vs IL-13 RV16 Post-Infection Day 10	1.053928216	2.51E-08	5.88E-08
ENSG00000104903	LYL1	IL-13 Uninfected Day 10 vs IL-13 RV16 Post-Infection Day 10	0.349925276	0.105467485	0.419611589
ENSG00000104904	OAZ1	Pre-Infection Day 0 vs IL-13 Pre-Infection Day 0	-0.057264571	0.040552854	0.062742811
ENSG00000104904	OAZ1	IL-13 Uninfected Day 0 vs IL-13 Pre-Infection Day 0	2.39E-13	1	1
ENSG00000104904	OAZ1	IL-13 RV16 Post-Infection Day 2 vs IL-13 Pre-Infection Day 0	-0.052971526	0.060621741	0.131678371
ENSG00000104904	OAZ1	IL-13 RV16 Post-Infection Day 4 vs IL-13 Pre-Infection Day 0	0.027064455	0.335406392	0.520130883
ENSG00000104904	OAZ1	IL-13 RV16 Post-Infection Day 7 vs IL-13 Pre-Infection Day 0	0.101101216	3.44E-04	0.002938543
ENSG00000104904	OAZ1	IL-13 RV16 Post-Infection Day 10 vs IL-13 Pre-Infection Day 0	0.097760959	4.76E-04	0.002822128
ENSG00000104904	OAZ1	RV16 Post-Infection Day 2 vs Pre-Infection Day 0	-0.141785921	1.84E-08	1.24E-07
ENSG00000104904	OAZ1	RV16 Post-Infection Day 4 vs Pre-Infection Day 0	0.020093078	0.41070403	0.572034349
ENSG00000104904	OAZ1	RV16 Post-Infection Day 7 vs Pre-Infection Day 0	0.07571953	0.002033162	0.027302343
ENSG00000104904	OAZ1	RV16 Post-Infection Day 10 vs Pre-Infection Day 0	0.129790985	1.06E-07	7.15E-06
ENSG00000104904	OAZ1	IL-13 Uninfected Day 2 vs IL-13 Uninfected Day 0	0.106271516	4.75E-04	0.041041411
ENSG00000104904	OAZ1	IL-13 Uninfected Day 4 vs IL-13 Uninfected Day 0	0.141535524	3.97E-06	5.44E-04
ENSG00000104904	OAZ1	IL-13 Uninfected Day 7 vs IL-13 Uninfected Day 0	0.077057123	0.011467623	0.134719566
ENSG00000104904	OAZ1	IL-13 Uninfected Day 10 vs IL-13 Uninfected Day 0	0.127313401	3.61E-05	7.04E-04
ENSG00000104904	OAZ1	RV16 Post-Infection Day 2 vs IL-13 RV16 Post-Infection Day 2	-0.146078966	1.17E-08	3.60E-08
ENSG00000104904	OAZ1	IL-13 Uninfected Day 2 vs IL-13 RV16 Post-Infection Day 2	0.159243042	1.55E-08	2.09E-07
ENSG00000104904	OAZ1	IL-13 RV16 Post-Infection Day 4 vs IL-13 RV16 Post-Infection Day 2	0.080035981	0.001332156	0.010783328
ENSG00000104904	OAZ1	IL-13 RV16 Post-Infection Day 7 vs IL-13 RV16 Post-Infection Day 2	0.154072742	8.40E-10	1.68E-08
ENSG00000104904	OAZ1	IL-13 RV16 Post-Infection Day 10 vs IL-13 RV16 Post-Infection Day 2	0.150732485	1.29E-09	1.82E-08
ENSG00000104904	OAZ1	RV16 Post-Infection Day 4 vs RV16 Post-Infection Day 2	0.161879	1.40E-10	5.22E-09
ENSG00000104904	OAZ1	RV16 Post-Infection Day 7 vs RV16 Post-Infection Day 2	0.217505452	1.02E-17	3.40E-16
ENSG00000104904	OAZ1	RV16 Post-Infection Day 10 vs RV16 Post-Infection Day 2	0.271576906	5.38E-27	2.72E-25
ENSG00000104904	OAZ1	IL-13 Uninfected Day 4 vs IL-13 Uninfected Day 2	0.035264008	0.249283017	0.962375342
ENSG00000104904	OAZ1	IL-13 Uninfected Day 7 vs IL-13 Uninfected Day 2	-0.029214393	0.336667989	0.685879809
ENSG00000104904	OAZ1	IL-13 Uninfected Day 10 vs IL-13 Uninfected Day 2	0.021041885	0.49356588	0.806804779
ENSG00000104904	OAZ1	RV16 Post-Infection Day 4 vs IL-13 RV16 Post-Infection Day 4	-0.064235948	0.009123168	0.014778636
ENSG00000104904	OAZ1	IL-13 Uninfected Day 4 vs IL-13 RV16 Post-Infection Day 4	0.114471069	5.20E-05	7.85E-04
ENSG00000104904	OAZ1	IL-13 RV16 Post-Infection Day 7 vs IL-13 RV16 Post-Infection Day 4	0.074036761	0.002930682	0.030079028
ENSG00000104904	OAZ1	IL-13 RV16 Post-Infection Day 10 vs IL-13 RV16 Post-Infection Day 4	0.070696504	0.004079278	0.031927788
ENSG00000104904	OAZ1	RV16 Post-Infection Day 7 vs RV16 Post-Infection Day 4	0.055626452	0.023697033	0.09011116
ENSG00000104904	OAZ1	RV16 Post-Infection Day 10 vs RV16 Post-Infection Day 4	0.109697907	7.32E-06	8.01E-05
ENSG00000104904	OAZ1	IL-13 Uninfected Day 7 vs IL-13 Uninfected Day 4	-0.064478401	0.03551891	0.271471956
ENSG00000104904	OAZ1	IL-13 Uninfected Day 10 vs IL-13 Uninfected Day 4	-0.014222123	0.646195385	0.941534911
ENSG00000104904	OAZ1	RV16 Post-Infection Day 7 vs IL-13 RV16 Post-Infection Day 7	-0.082646257	9.11E-04	0.001561592
ENSG00000104904	OAZ1	IL-13 Uninfected Day 7 vs IL-13 RV16 Post-Infection Day 7	-0.024044093	0.394362507	0.710433036
ENSG00000104904	OAZ1	IL-13 RV16 Post-Infection Day 10 vs IL-13 RV16 Post-Infection Day 7	-0.003340257	0.892640574	0.956148119
ENSG00000104904	OAZ1	RV16 Post-Infection Day 10 vs RV16 Post-Infection Day 7	0.054071455	0.027738621	0.147936261
ENSG00000104904	OAZ1	IL-13 Uninfected Day 10 vs IL-13 Uninfected Day 7	0.050256278	0.102588846	0.364392156
ENSG00000104904	OAZ1	RV16 Post-Infection Day 10 vs IL-13 RV16 Post-Infection Day 10	-0.025234545	0.303287543	0.356529935
ENSG00000104904	OAZ1	IL-13 Uninfected Day 10 vs IL-13 RV16 Post-Infection Day 10	0.029552442	0.296864287	0.656561937
ENSG00000104907	TRMT1	Pre-Infection Day 0 vs IL-13 Pre-Infection Day 0	-0.005067015	0.934144224	0.949919144
ENSG00000104907	TRMT1	IL-13 Uninfected Day 0 vs IL-13 Pre-Infection Day 0	2.30E-14	1	1
ENSG00000104907	TRMT1	IL-13 RV16 Post-Infection Day 2 vs IL-13 Pre-Infection Day 0	-0.001005328	0.987182929	0.991784466
ENSG00000104907	TRMT1	IL-13 RV16 Post-Infection Day 4 vs IL-13 Pre-Infection Day 0	0.010964152	0.859173542	0.923378785
ENSG00000104907	TRMT1	IL-13 RV16 Post-Infection Day 7 vs IL-13 Pre-Infection Day 0	0.079447982	0.201381134	0.393630717
ENSG00000104907	TRMT1	IL-13 RV16 Post-Infection Day 10 vs IL-13 Pre-Infection Day 0	0.006063763	0.921359111	0.955075734
ENSG00000104907	TRMT1	RV16 Post-Infection Day 2 vs Pre-Infection Day 0	-0.050996816	0.352817484	0.472557347
ENSG00000104907	TRMT1	RV16 Post-Infection Day 4 vs Pre-Infection Day 0	-0.026416553	0.616483151	0.747919081
ENSG00000104907	TRMT1	RV16 Post-Infection Day 7 vs Pre-Infection Day 0	-0.062983052	0.232916711	0.514779688
ENSG00000104907	TRMT1	RV16 Post-Infection Day 10 vs Pre-Infection Day 0	-0.060477525	0.24893293	0.503489739
ENSG00000104907	TRMT1	IL-13 Uninfected Day 2 vs IL-13 Uninfected Day 0	-0.074076704	0.272577903	0.713036892
ENSG00000104907	TRMT1	IL-13 Uninfected Day 4 vs IL-13 Uninfected Day 0	-0.099783743	0.138512483	0.42910201
ENSG00000104907	TRMT1	IL-13 Uninfected Day 7 vs IL-13 Uninfected Day 0	-0.086648165	0.199676555	0.522513645
ENSG00000104907	TRMT1	IL-13 Uninfected Day 10 vs IL-13 Uninfected Day 0	-0.122302487	0.070860149	0.216942103
ENSG00000104907	TRMT1	RV16 Post-Infection Day 2 vs IL-13 RV16 Post-Infection Day 2	-0.055058504	0.330129631	0.406037091
ENSG00000104907	TRMT1	IL-13 Uninfected Day 2 vs IL-13 RV16 Post-Infection Day 2	-0.073071376	0.242123639	0.394423786
ENSG00000104907	TRMT1	IL-13 RV16 Post-Infection Day 4 vs IL-13 RV16 Post-Infection Day 2	0.01196948	0.82686473	0.922812662
ENSG00000104907	TRMT1	IL-13 RV16 Post-Infection Day 7 vs IL-13 RV16 Post-Infection Day 2	0.080453309	0.144752514	0.291470402
ENSG00000104907	TRMT1	IL-13 RV16 Post-Infection Day 10 vs IL-13 RV16 Post-Infection Day 2	0.00706909	0.896535687	0.940277648
ENSG00000104907	TRMT1	RV16 Post-Infection Day 4 vs RV16 Post-Infection Day 2	0.024580263	0.655537187	0.813369107
ENSG00000104907	TRMT1	RV16 Post-Infection Day 7 vs RV16 Post-Infection Day 2	-0.011986236	0.828119587	0.891062268
ENSG00000104907	TRMT1	RV16 Post-Infection Day 10 vs RV16 Post-Infection Day 2	-0.009480709	0.86286509	0.909270807
ENSG00000104907	TRMT1	IL-13 Uninfected Day 4 vs IL-13 Uninfected Day 2	-0.025707039	0.702256923	0.99428565
ENSG00000104907	TRMT1	IL-13 Uninfected Day 7 vs IL-13 Uninfected Day 2	-0.012571461	0.852126282	0.952997188
ENSG00000104907	TRMT1	IL-13 Uninfected Day 10 vs IL-13 Uninfected Day 2	-0.048225783	0.475371032	0.796638268
ENSG00000104907	TRMT1	RV16 Post-Infection Day 4 vs IL-13 RV16 Post-Infection Day 4	-0.042447721	0.426968278	0.494302242
ENSG00000104907	TRMT1	IL-13 Uninfected Day 4 vs IL-13 RV16 Post-Infection Day 4	-0.110747895	0.071509492	0.201903846
ENSG00000104907	TRMT1	IL-13 RV16 Post-Infection Day 7 vs IL-13 RV16 Post-Infection Day 4	0.06848383	0.205904771	0.481300569
ENSG00000104907	TRMT1	IL-13 RV16 Post-Infection Day 10 vs IL-13 RV16 Post-Infection Day 4	-0.004900389	0.926758382	0.967390374
ENSG00000104907	TRMT1	RV16 Post-Infection Day 7 vs RV16 Post-Infection Day 4	-0.036566498	0.490909397	0.691490973
ENSG00000104907	TRMT1	RV16 Post-Infection Day 10 vs RV16 Post-Infection Day 4	-0.034060972	0.518541955	0.687518922
ENSG00000104907	TRMT1	IL-13 Uninfected Day 7 vs IL-13 Uninfected Day 4	0.013135577	0.845186478	0.95949058
ENSG00000104907	TRMT1	IL-13 Uninfected Day 10 vs IL-13 Uninfected Day 4	-0.022518745	0.738260522	0.957614081
ENSG00000104907	TRMT1	RV16 Post-Infection Day 7 vs IL-13 RV16 Post-Infection Day 7	-0.147498049	0.006261368	0.009811136
ENSG00000104907	TRMT1	IL-13 Uninfected Day 7 vs IL-13 RV16 Post-Infection Day 7	-0.166096147	0.007468602	0.098415088
ENSG00000104907	TRMT1	IL-13 RV16 Post-Infection Day 10 vs IL-13 RV16 Post-Infection Day 7	-0.073384219	0.171800676	0.419954322
ENSG00000104907	TRMT1	RV16 Post-Infection Day 10 vs RV16 Post-Infection Day 7	0.002505527	0.962151247	0.986626167
ENSG00000104907	TRMT1	IL-13 Uninfected Day 10 vs IL-13 Uninfected Day 7	-0.035654322	0.597781473	0.838713935
ENSG00000104907	TRMT1	RV16 Post-Infection Day 10 vs IL-13 RV16 Post-Infection Day 10	-0.071608303	0.174960566	0.216822873
ENSG00000104907	TRMT1	IL-13 Uninfected Day 10 vs IL-13 RV16 Post-Infection Day 10	-0.12836625	0.036787062	0.251258697
ENSG00000104915	STX10	Pre-Infection Day 0 vs IL-13 Pre-Infection Day 0	-0.263742244	1.02E-11	3.93E-11
ENSG00000104915	STX10	IL-13 Uninfected Day 0 vs IL-13 Pre-Infection Day 0	1.08E-13	1	1
ENSG00000104915	STX10	IL-13 RV16 Post-Infection Day 2 vs IL-13 Pre-Infection Day 0	0.028838811	0.458609578	0.613399619
ENSG00000104915	STX10	IL-13 RV16 Post-Infection Day 4 vs IL-13 Pre-Infection Day 0	0.053295237	0.167186587	0.321046706
ENSG00000104915	STX10	IL-13 RV16 Post-Infection Day 7 vs IL-13 Pre-Infection Day 0	-0.049814173	0.199248915	0.390738652
ENSG00000104915	STX10	IL-13 RV16 Post-Infection Day 10 vs IL-13 Pre-Infection Day 0	0.011226066	0.769977624	0.86285534
ENSG00000104915	STX10	RV16 Post-Infection Day 2 vs Pre-Infection Day 0	-0.055667413	0.116726858	0.193964809
ENSG00000104915	STX10	RV16 Post-Infection Day 4 vs Pre-Infection Day 0	0.001285165	0.970077222	0.981983737
ENSG00000104915	STX10	RV16 Post-Infection Day 7 vs Pre-Infection Day 0	-0.060120157	0.08000607	0.288279967
ENSG00000104915	STX10	RV16 Post-Infection Day 10 vs Pre-Infection Day 0	-0.080723914	0.018014488	0.096938814
ENSG00000104915	STX10	IL-13 Uninfected Day 2 vs IL-13 Uninfected Day 0	0.060443571	0.149626304	0.601238115
ENSG00000104915	STX10	IL-13 Uninfected Day 4 vs IL-13 Uninfected Day 0	0.091348891	0.030100398	0.193276536
ENSG00000104915	STX10	IL-13 Uninfected Day 7 vs IL-13 Uninfected Day 0	-0.006935238	0.868936182	0.958664577
ENSG00000104915	STX10	IL-13 Uninfected Day 10 vs IL-13 Uninfected Day 0	0.012630162	0.765383521	0.882106418
ENSG00000104915	STX10	RV16 Post-Infection Day 2 vs IL-13 RV16 Post-Infection Day 2	-0.348248469	2.50E-22	1.61E-21
ENSG00000104915	STX10	IL-13 Uninfected Day 2 vs IL-13 RV16 Post-Infection Day 2	0.03160476	0.415490011	0.577655116
ENSG00000104915	STX10	IL-13 RV16 Post-Infection Day 4 vs IL-13 RV16 Post-Infection Day 2	0.024456426	0.475030652	0.697665381
ENSG00000104915	STX10	IL-13 RV16 Post-Infection Day 7 vs IL-13 RV16 Post-Infection Day 2	-0.078652984	0.02258151	0.069793967
ENSG00000104915	STX10	IL-13 RV16 Post-Infection Day 10 vs IL-13 RV16 Post-Infection Day 2	-0.017612745	0.60506269	0.742193376
ENSG00000104915	STX10	RV16 Post-Infection Day 4 vs RV16 Post-Infection Day 2	0.056952579	0.109734964	0.27382922
ENSG00000104915	STX10	RV16 Post-Infection Day 7 vs RV16 Post-Infection Day 2	-0.004452743	0.900785726	0.938463603
ENSG00000104915	STX10	RV16 Post-Infection Day 10 vs RV16 Post-Infection Day 2	-0.025056501	0.480414216	0.602614713
ENSG00000104915	STX10	IL-13 Uninfected Day 4 vs IL-13 Uninfected Day 2	0.030905319	0.462110256	0.983251175
ENSG00000104915	STX10	IL-13 Uninfected Day 7 vs IL-13 Uninfected Day 2	-0.067378809	0.108104754	0.425257288
ENSG00000104915	STX10	IL-13 Uninfected Day 10 vs IL-13 Uninfected Day 2	-0.047813409	0.257394396	0.639136776
ENSG00000104915	STX10	RV16 Post-Infection Day 4 vs IL-13 RV16 Post-Infection Day 4	-0.315752316	2.41E-20	1.14E-19
ENSG00000104915	STX10	IL-13 Uninfected Day 4 vs IL-13 RV16 Post-Infection Day 4	0.038053653	0.324634034	0.542286779
ENSG00000104915	STX10	IL-13 RV16 Post-Infection Day 7 vs IL-13 RV16 Post-Infection Day 4	-0.103109411	0.002451469	0.026489301
ENSG00000104915	STX10	IL-13 RV16 Post-Infection Day 10 vs IL-13 RV16 Post-Infection Day 4	-0.042069171	0.210492635	0.446769379
ENSG00000104915	STX10	RV16 Post-Infection Day 7 vs RV16 Post-Infection Day 4	-0.061405322	0.075056369	0.206798399
ENSG00000104915	STX10	RV16 Post-Infection Day 10 vs RV16 Post-Infection Day 4	-0.082009079	0.016775132	0.055443569
ENSG00000104915	STX10	IL-13 Uninfected Day 7 vs IL-13 Uninfected Day 4	-0.098284129	0.019552787	0.196195404
ENSG00000104915	STX10	IL-13 Uninfected Day 10 vs IL-13 Uninfected Day 4	-0.078718729	0.063156794	0.531734154
ENSG00000104915	STX10	RV16 Post-Infection Day 7 vs IL-13 RV16 Post-Infection Day 7	-0.274048227	1.95E-15	6.49E-15
ENSG00000104915	STX10	IL-13 Uninfected Day 7 vs IL-13 RV16 Post-Infection Day 7	0.042878935	0.268831627	0.601771303
ENSG00000104915	STX10	IL-13 RV16 Post-Infection Day 10 vs IL-13 RV16 Post-Infection Day 7	0.06104024	0.071061646	0.246774151
ENSG00000104915	STX10	RV16 Post-Infection Day 10 vs RV16 Post-Infection Day 7	-0.020603758	0.548737692	0.789399097
ENSG00000104915	STX10	IL-13 Uninfected Day 10 vs IL-13 Uninfected Day 7	0.0195654	0.643499311	0.861891322
ENSG00000104915	STX10	RV16 Post-Infection Day 10 vs IL-13 RV16 Post-Infection Day 10	-0.355692225	8.21E-26	3.80E-25
ENSG00000104915	STX10	IL-13 Uninfected Day 10 vs IL-13 RV16 Post-Infection Day 10	0.001404096	0.971045236	0.992086209
ENSG00000104921	FCER2	Pre-Infection Day 0 vs IL-13 Pre-Infection Day 0	-0.432224028	0.007856802	0.01368991
ENSG00000104921	FCER2	IL-13 Uninfected Day 0 vs IL-13 Pre-Infection Day 0	-2.07E-14	1	1
ENSG00000104921	FCER2	IL-13 RV16 Post-Infection Day 2 vs IL-13 Pre-Infection Day 0	0.150434192	0.359110638	0.519186429
ENSG00000104921	FCER2	IL-13 RV16 Post-Infection Day 4 vs IL-13 Pre-Infection Day 0	0.027458232	0.866441395	0.9272443
ENSG00000104921	FCER2	IL-13 RV16 Post-Infection Day 7 vs IL-13 Pre-Infection Day 0	0.133494889	0.415844075	0.621095766
ENSG00000104921	FCER2	IL-13 RV16 Post-Infection Day 10 vs IL-13 Pre-Infection Day 0	-0.044079909	0.786393067	0.873731228
ENSG00000104921	FCER2	RV16 Post-Infection Day 2 vs Pre-Infection Day 0	0.111689789	0.44592317	0.564740523
ENSG00000104921	FCER2	RV16 Post-Infection Day 4 vs Pre-Infection Day 0	0.002473742	0.986122836	0.99170559
ENSG00000104921	FCER2	RV16 Post-Infection Day 7 vs Pre-Infection Day 0	-0.049294451	0.730323513	0.884453071
ENSG00000104921	FCER2	RV16 Post-Infection Day 10 vs Pre-Infection Day 0	0.03288452	0.817139348	0.917212461
ENSG00000104921	FCER2	IL-13 Uninfected Day 2 vs IL-13 Uninfected Day 0	0.206112689	0.245641363	0.693103968
ENSG00000104921	FCER2	IL-13 Uninfected Day 4 vs IL-13 Uninfected Day 0	-0.08258016	0.645242645	0.849376821
ENSG00000104921	FCER2	IL-13 Uninfected Day 7 vs IL-13 Uninfected Day 0	0.164188702	0.356211829	0.675257105
ENSG00000104921	FCER2	IL-13 Uninfected Day 10 vs IL-13 Uninfected Day 0	0.085204316	0.636185548	0.799488663
ENSG00000104921	FCER2	RV16 Post-Infection Day 2 vs IL-13 RV16 Post-Infection Day 2	-0.47096843	0.001663792	0.003164885
ENSG00000104921	FCER2	IL-13 Uninfected Day 2 vs IL-13 RV16 Post-Infection Day 2	0.055678498	0.733475531	0.833565239
ENSG00000104921	FCER2	IL-13 RV16 Post-Infection Day 4 vs IL-13 RV16 Post-Infection Day 2	-0.122975959	0.399235724	0.633269108
ENSG00000104921	FCER2	IL-13 RV16 Post-Infection Day 7 vs IL-13 RV16 Post-Infection Day 2	-0.016939303	0.908057524	0.950044429
ENSG00000104921	FCER2	IL-13 RV16 Post-Infection Day 10 vs IL-13 RV16 Post-Infection Day 2	-0.1945141	0.180934927	0.320921514
ENSG00000104921	FCER2	RV16 Post-Infection Day 4 vs RV16 Post-Infection Day 2	-0.109216047	0.456424967	0.668912927
ENSG00000104921	FCER2	RV16 Post-Infection Day 7 vs RV16 Post-Infection Day 2	-0.16098424	0.275233545	0.410627619
ENSG00000104921	FCER2	RV16 Post-Infection Day 10 vs RV16 Post-Infection Day 2	-0.078805269	0.591070355	0.699206168
ENSG00000104921	FCER2	IL-13 Uninfected Day 4 vs IL-13 Uninfected Day 2	-0.288692849	0.10706251	0.931006611
ENSG00000104921	FCER2	IL-13 Uninfected Day 7 vs IL-13 Uninfected Day 2	-0.041923987	0.813252783	0.938614253
ENSG00000104921	FCER2	IL-13 Uninfected Day 10 vs IL-13 Uninfected Day 2	-0.120908373	0.500999009	0.810166418
ENSG00000104921	FCER2	RV16 Post-Infection Day 4 vs IL-13 RV16 Post-Infection Day 4	-0.457208518	0.001553549	0.002770032
ENSG00000104921	FCER2	IL-13 Uninfected Day 4 vs IL-13 RV16 Post-Infection Day 4	-0.110038392	0.504382027	0.704696238
ENSG00000104921	FCER2	IL-13 RV16 Post-Infection Day 7 vs IL-13 RV16 Post-Infection Day 4	0.106036657	0.466820806	0.726080856
ENSG00000104921	FCER2	IL-13 RV16 Post-Infection Day 10 vs IL-13 RV16 Post-Infection Day 4	-0.071538141	0.619960557	0.80582133
ENSG00000104921	FCER2	RV16 Post-Infection Day 7 vs RV16 Post-Infection Day 4	-0.051768193	0.717700934	0.852838457
ENSG00000104921	FCER2	RV16 Post-Infection Day 10 vs RV16 Post-Infection Day 4	0.030410778	0.830888902	0.909672814
ENSG00000104921	FCER2	IL-13 Uninfected Day 7 vs IL-13 Uninfected Day 4	0.246768862	0.169258922	0.553442451
ENSG00000104921	FCER2	IL-13 Uninfected Day 10 vs IL-13 Uninfected Day 4	0.167784476	0.355359686	0.851145809
ENSG00000104921	FCER2	RV16 Post-Infection Day 7 vs IL-13 RV16 Post-Infection Day 7	-0.615013368	2.78E-05	5.41E-05
ENSG00000104921	FCER2	IL-13 Uninfected Day 7 vs IL-13 RV16 Post-Infection Day 7	0.030693814	0.851579559	0.95053099
ENSG00000104921	FCER2	IL-13 RV16 Post-Infection Day 10 vs IL-13 RV16 Post-Infection Day 7	-0.177574797	0.22118579	0.483377067
ENSG00000104921	FCER2	RV16 Post-Infection Day 10 vs RV16 Post-Infection Day 7	0.082178971	0.565906622	0.799849659
ENSG00000104921	FCER2	IL-13 Uninfected Day 10 vs IL-13 Uninfected Day 7	-0.078984386	0.660912053	0.869458253
ENSG00000104921	FCER2	RV16 Post-Infection Day 10 vs IL-13 RV16 Post-Infection Day 10	-0.355259599	0.013348402	0.019837907
ENSG00000104921	FCER2	IL-13 Uninfected Day 10 vs IL-13 RV16 Post-Infection Day 10	0.129284225	0.433660714	0.754263551
ENSG00000104936	DMPK	Pre-Infection Day 0 vs IL-13 Pre-Infection Day 0	0.297102986	0.081569047	0.118161453
ENSG00000104936	DMPK	IL-13 Uninfected Day 0 vs IL-13 Pre-Infection Day 0	1.76E-15	1	1
ENSG00000104936	DMPK	IL-13 RV16 Post-Infection Day 2 vs IL-13 Pre-Infection Day 0	0.040753876	0.817127947	0.885491269
ENSG00000104936	DMPK	IL-13 RV16 Post-Infection Day 4 vs IL-13 Pre-Infection Day 0	-0.037756992	0.829174379	0.905343048
ENSG00000104936	DMPK	IL-13 RV16 Post-Infection Day 7 vs IL-13 Pre-Infection Day 0	-0.033203583	0.850198182	0.925360464
ENSG00000104936	DMPK	IL-13 RV16 Post-Infection Day 10 vs IL-13 Pre-Infection Day 0	-0.012032465	0.944877513	0.968458412
ENSG00000104936	DMPK	RV16 Post-Infection Day 2 vs Pre-Infection Day 0	0.06697929	0.651936795	0.745828612
ENSG00000104936	DMPK	RV16 Post-Infection Day 4 vs Pre-Infection Day 0	0.087166004	0.541477599	0.686052791
ENSG00000104936	DMPK	RV16 Post-Infection Day 7 vs Pre-Infection Day 0	0.091044995	0.5248914	0.769071175
ENSG00000104936	DMPK	RV16 Post-Infection Day 10 vs Pre-Infection Day 0	0.029687208	0.834832549	0.92698641
ENSG00000104936	DMPK	IL-13 Uninfected Day 2 vs IL-13 Uninfected Day 0	0.031499517	0.868608072	0.970496988
ENSG00000104936	DMPK	IL-13 Uninfected Day 4 vs IL-13 Uninfected Day 0	0.170764129	0.372222411	0.678274747
ENSG00000104936	DMPK	IL-13 Uninfected Day 7 vs IL-13 Uninfected Day 0	-0.223641128	0.240681598	0.566700363
ENSG00000104936	DMPK	IL-13 Uninfected Day 10 vs IL-13 Uninfected Day 0	-0.086242213	0.653390782	0.812092315
ENSG00000104936	DMPK	RV16 Post-Infection Day 2 vs IL-13 RV16 Post-Infection Day 2	0.323328401	0.038383337	0.059103319
ENSG00000104936	DMPK	IL-13 Uninfected Day 2 vs IL-13 RV16 Post-Infection Day 2	-0.009254359	0.958064041	0.977351081
ENSG00000104936	DMPK	IL-13 RV16 Post-Infection Day 4 vs IL-13 RV16 Post-Infection Day 2	-0.078510868	0.613357232	0.798789596
ENSG00000104936	DMPK	IL-13 RV16 Post-Infection Day 7 vs IL-13 RV16 Post-Infection Day 2	-0.073957459	0.636066506	0.781070728
ENSG00000104936	DMPK	IL-13 RV16 Post-Infection Day 10 vs IL-13 RV16 Post-Infection Day 2	-0.052786341	0.73251405	0.834584833
ENSG00000104936	DMPK	RV16 Post-Infection Day 4 vs RV16 Post-Infection Day 2	0.020186714	0.891944101	0.947923189
ENSG00000104936	DMPK	RV16 Post-Infection Day 7 vs RV16 Post-Infection Day 2	0.024065704	0.871843269	0.91993123
ENSG00000104936	DMPK	RV16 Post-Infection Day 10 vs RV16 Post-Infection Day 2	-0.037292082	0.801619801	0.866188775
ENSG00000104936	DMPK	IL-13 Uninfected Day 4 vs IL-13 Uninfected Day 2	0.139264612	0.466168475	0.983251175
ENSG00000104936	DMPK	IL-13 Uninfected Day 7 vs IL-13 Uninfected Day 2	-0.255140645	0.180233269	0.533993912
ENSG00000104936	DMPK	IL-13 Uninfected Day 10 vs IL-13 Uninfected Day 2	-0.117741731	0.539203399	0.828429841
ENSG00000104936	DMPK	RV16 Post-Infection Day 4 vs IL-13 RV16 Post-Infection Day 4	0.422025983	0.004646965	0.007807732
ENSG00000104936	DMPK	IL-13 Uninfected Day 4 vs IL-13 RV16 Post-Infection Day 4	0.208521122	0.235220111	0.445916863
ENSG00000104936	DMPK	IL-13 RV16 Post-Infection Day 7 vs IL-13 RV16 Post-Infection Day 4	0.004553409	0.976496101	0.992210132
ENSG00000104936	DMPK	IL-13 RV16 Post-Infection Day 10 vs IL-13 RV16 Post-Infection Day 4	0.025724528	0.866196499	0.939399557
ENSG00000104936	DMPK	RV16 Post-Infection Day 7 vs RV16 Post-Infection Day 4	0.003878991	0.978431577	0.990596104
ENSG00000104936	DMPK	RV16 Post-Infection Day 10 vs RV16 Post-Infection Day 4	-0.057478796	0.687142742	0.816010622
ENSG00000104936	DMPK	IL-13 Uninfected Day 7 vs IL-13 Uninfected Day 4	-0.394405257	0.039386327	0.286534642
ENSG00000104936	DMPK	IL-13 Uninfected Day 10 vs IL-13 Uninfected Day 4	-0.257006343	0.182230575	0.721705736
ENSG00000104936	DMPK	RV16 Post-Infection Day 7 vs IL-13 RV16 Post-Infection Day 7	0.421351564	0.005115056	0.008108746
ENSG00000104936	DMPK	IL-13 Uninfected Day 7 vs IL-13 RV16 Post-Infection Day 7	-0.190437545	0.278396455	0.611409771
ENSG00000104936	DMPK	IL-13 RV16 Post-Infection Day 10 vs IL-13 RV16 Post-Infection Day 7	0.021171118	0.890287914	0.955472605
ENSG00000104936	DMPK	RV16 Post-Infection Day 10 vs RV16 Post-Infection Day 7	-0.061357786	0.668136223	0.859974684
ENSG00000104936	DMPK	IL-13 Uninfected Day 10 vs IL-13 Uninfected Day 7	0.137398914	0.473744156	0.767059167
ENSG00000104936	DMPK	RV16 Post-Infection Day 10 vs IL-13 RV16 Post-Infection Day 10	0.338822659	0.02174478	0.031386425
ENSG00000104936	DMPK	IL-13 Uninfected Day 10 vs IL-13 RV16 Post-Infection Day 10	-0.074209749	0.67235815	0.882473106
ENSG00000104946	TBC1D17	Pre-Infection Day 0 vs IL-13 Pre-Infection Day 0	-0.195674751	0.004721526	0.008522048
ENSG00000104946	TBC1D17	IL-13 Uninfected Day 0 vs IL-13 Pre-Infection Day 0	1.44E-13	1	1
ENSG00000104946	TBC1D17	IL-13 RV16 Post-Infection Day 2 vs IL-13 Pre-Infection Day 0	-0.087455394	0.209845772	0.349923345
ENSG00000104946	TBC1D17	IL-13 RV16 Post-Infection Day 4 vs IL-13 Pre-Infection Day 0	0.013418783	0.845145453	0.915429996
ENSG00000104946	TBC1D17	IL-13 RV16 Post-Infection Day 7 vs IL-13 Pre-Infection Day 0	0.044421351	0.520560076	0.709276267
ENSG00000104946	TBC1D17	IL-13 RV16 Post-Infection Day 10 vs IL-13 Pre-Infection Day 0	-0.030962775	0.650022561	0.779323199
ENSG00000104946	TBC1D17	RV16 Post-Infection Day 2 vs Pre-Infection Day 0	0.060296327	0.342949859	0.461587602
ENSG00000104946	TBC1D17	RV16 Post-Infection Day 4 vs Pre-Infection Day 0	-0.001579315	0.979285188	0.987584436
ENSG00000104946	TBC1D17	RV16 Post-Infection Day 7 vs Pre-Infection Day 0	-0.045101626	0.458572201	0.721653001
ENSG00000104946	TBC1D17	RV16 Post-Infection Day 10 vs Pre-Infection Day 0	-0.029113815	0.630004595	0.813615425
ENSG00000104946	TBC1D17	IL-13 Uninfected Day 2 vs IL-13 Uninfected Day 0	-0.015259578	0.839447743	0.966096958
ENSG00000104946	TBC1D17	IL-13 Uninfected Day 4 vs IL-13 Uninfected Day 0	-0.024270191	0.745771199	0.896644956
ENSG00000104946	TBC1D17	IL-13 Uninfected Day 7 vs IL-13 Uninfected Day 0	0.093680533	0.213480962	0.539627796
ENSG00000104946	TBC1D17	IL-13 Uninfected Day 10 vs IL-13 Uninfected Day 0	-0.023017154	0.759683074	0.878040676
ENSG00000104946	TBC1D17	RV16 Post-Infection Day 2 vs IL-13 RV16 Post-Infection Day 2	-0.04792303	0.456777638	0.534903688
ENSG00000104946	TBC1D17	IL-13 Uninfected Day 2 vs IL-13 RV16 Post-Infection Day 2	0.072195816	0.300004702	0.461776425
ENSG00000104946	TBC1D17	IL-13 RV16 Post-Infection Day 4 vs IL-13 RV16 Post-Infection Day 2	0.100874177	0.097046451	0.264144784
ENSG00000104946	TBC1D17	IL-13 RV16 Post-Infection Day 7 vs IL-13 RV16 Post-Infection Day 2	0.131876745	0.031461078	0.090347898
ENSG00000104946	TBC1D17	IL-13 RV16 Post-Infection Day 10 vs IL-13 RV16 Post-Infection Day 2	0.056492619	0.349094444	0.514541801
ENSG00000104946	TBC1D17	RV16 Post-Infection Day 4 vs RV16 Post-Infection Day 2	-0.061875642	0.332291652	0.55663156
ENSG00000104946	TBC1D17	RV16 Post-Infection Day 7 vs RV16 Post-Infection Day 2	-0.105397953	0.099122065	0.186336573
ENSG00000104946	TBC1D17	RV16 Post-Infection Day 10 vs RV16 Post-Infection Day 2	-0.089410142	0.159365635	0.256409424
ENSG00000104946	TBC1D17	IL-13 Uninfected Day 4 vs IL-13 Uninfected Day 2	-0.009010613	0.904075238	0.99871311
ENSG00000104946	TBC1D17	IL-13 Uninfected Day 7 vs IL-13 Uninfected Day 2	0.108940111	0.147447689	0.489049756
ENSG00000104946	TBC1D17	IL-13 Uninfected Day 10 vs IL-13 Uninfected Day 2	-0.007757577	0.917752473	0.973864418
ENSG00000104946	TBC1D17	RV16 Post-Infection Day 4 vs IL-13 RV16 Post-Infection Day 4	-0.210672849	4.88E-04	9.19E-04
ENSG00000104946	TBC1D17	IL-13 Uninfected Day 4 vs IL-13 RV16 Post-Infection Day 4	-0.037688974	0.579633806	0.762514687
ENSG00000104946	TBC1D17	IL-13 RV16 Post-Infection Day 7 vs IL-13 RV16 Post-Infection Day 4	0.031002568	0.605140646	0.815724029
ENSG00000104946	TBC1D17	IL-13 RV16 Post-Infection Day 10 vs IL-13 RV16 Post-Infection Day 4	-0.044381558	0.45166975	0.684662556
ENSG00000104946	TBC1D17	RV16 Post-Infection Day 7 vs RV16 Post-Infection Day 4	-0.043522311	0.4768504	0.680523238
ENSG00000104946	TBC1D17	RV16 Post-Infection Day 10 vs RV16 Post-Infection Day 4	-0.0275345	0.650595357	0.790267053
ENSG00000104946	TBC1D17	IL-13 Uninfected Day 7 vs IL-13 Uninfected Day 4	0.117950724	0.11448241	0.472455491
ENSG00000104946	TBC1D17	IL-13 Uninfected Day 10 vs IL-13 Uninfected Day 4	0.001253037	0.986607974	0.997192763
ENSG00000104946	TBC1D17	RV16 Post-Infection Day 7 vs IL-13 RV16 Post-Infection Day 7	-0.285197728	2.91E-06	6.07E-06
ENSG00000104946	TBC1D17	IL-13 Uninfected Day 7 vs IL-13 RV16 Post-Infection Day 7	0.049259181	0.475193464	0.76768962
ENSG00000104946	TBC1D17	IL-13 RV16 Post-Infection Day 10 vs IL-13 RV16 Post-Infection Day 7	-0.075384126	0.204648297	0.46300066
ENSG00000104946	TBC1D17	RV16 Post-Infection Day 10 vs RV16 Post-Infection Day 7	0.015987811	0.792590503	0.9208154
ENSG00000104946	TBC1D17	IL-13 Uninfected Day 10 vs IL-13 Uninfected Day 7	-0.116697687	0.120089514	0.396496526
ENSG00000104946	TBC1D17	RV16 Post-Infection Day 10 vs IL-13 RV16 Post-Infection Day 10	-0.193825791	0.001140237	0.001912026
ENSG00000104946	TBC1D17	IL-13 Uninfected Day 10 vs IL-13 RV16 Post-Infection Day 10	0.00794562	0.907002317	0.975430275
ENSG00000104951	IL4I1	Pre-Infection Day 0 vs IL-13 Pre-Infection Day 0	-0.081041296	0.771818557	0.81823498
ENSG00000104951	IL4I1	IL-13 Uninfected Day 0 vs IL-13 Pre-Infection Day 0	-1.21E-14	1	1
ENSG00000104951	IL4I1	IL-13 RV16 Post-Infection Day 2 vs IL-13 Pre-Infection Day 0	3.068063478	5.80E-24	3.72E-22
ENSG00000104951	IL4I1	IL-13 RV16 Post-Infection Day 4 vs IL-13 Pre-Infection Day 0	1.036562784	3.47E-04	0.002253443
ENSG00000104951	IL4I1	IL-13 RV16 Post-Infection Day 7 vs IL-13 Pre-Infection Day 0	0.246533518	0.394566182	0.60290707
ENSG00000104951	IL4I1	IL-13 RV16 Post-Infection Day 10 vs IL-13 Pre-Infection Day 0	0.002296737	0.993605227	0.997336364
ENSG00000104951	IL4I1	RV16 Post-Infection Day 2 vs Pre-Infection Day 0	3.83024319	4.69E-48	3.93E-46
ENSG00000104951	IL4I1	RV16 Post-Infection Day 4 vs Pre-Infection Day 0	1.309187803	2.44E-08	3.37E-07
ENSG00000104951	IL4I1	RV16 Post-Infection Day 7 vs Pre-Infection Day 0	0.913784385	9.55E-05	0.002669687
ENSG00000104951	IL4I1	RV16 Post-Infection Day 10 vs Pre-Infection Day 0	0.177064008	0.444868025	0.690408182
ENSG00000104951	IL4I1	IL-13 Uninfected Day 2 vs IL-13 Uninfected Day 0	0.12488944	0.690337046	0.918268418
ENSG00000104951	IL4I1	IL-13 Uninfected Day 4 vs IL-13 Uninfected Day 0	0.269936128	0.391571292	0.691609397
ENSG00000104951	IL4I1	IL-13 Uninfected Day 7 vs IL-13 Uninfected Day 0	0.105038792	0.737693573	0.904011569
ENSG00000104951	IL4I1	IL-13 Uninfected Day 10 vs IL-13 Uninfected Day 0	0.194560834	0.538375521	0.730778428
ENSG00000104951	IL4I1	RV16 Post-Infection Day 2 vs IL-13 RV16 Post-Infection Day 2	0.681138416	0.007813006	0.013533781
ENSG00000104951	IL4I1	IL-13 Uninfected Day 2 vs IL-13 RV16 Post-Infection Day 2	-2.943174039	1.94E-22	1.13E-20
ENSG00000104951	IL4I1	IL-13 RV16 Post-Infection Day 4 vs IL-13 RV16 Post-Infection Day 2	-2.031500695	1.16E-14	1.06E-12
ENSG00000104951	IL4I1	IL-13 RV16 Post-Infection Day 7 vs IL-13 RV16 Post-Infection Day 2	-2.82152996	2.27E-25	2.12E-23
ENSG00000104951	IL4I1	IL-13 RV16 Post-Infection Day 10 vs IL-13 RV16 Post-Infection Day 2	-3.065766741	7.50E-30	7.57E-28
ENSG00000104951	IL4I1	RV16 Post-Infection Day 4 vs RV16 Post-Infection Day 2	-2.521055387	1.37E-23	1.96E-21
ENSG00000104951	IL4I1	RV16 Post-Infection Day 7 vs RV16 Post-Infection Day 2	-2.916458805	4.64E-30	3.63E-28
ENSG00000104951	IL4I1	RV16 Post-Infection Day 10 vs RV16 Post-Infection Day 2	-3.653179183	2.19E-44	2.40E-42
ENSG00000104951	IL4I1	IL-13 Uninfected Day 4 vs IL-13 Uninfected Day 2	0.145046688	0.644745221	0.992645697
ENSG00000104951	IL4I1	IL-13 Uninfected Day 7 vs IL-13 Uninfected Day 2	-0.019850647	0.949465602	0.984244689
ENSG00000104951	IL4I1	IL-13 Uninfected Day 10 vs IL-13 Uninfected Day 2	0.069671394	0.825308786	0.949478081
ENSG00000104951	IL4I1	RV16 Post-Infection Day 4 vs IL-13 RV16 Post-Infection Day 4	0.191583724	0.431412422	0.498590248
ENSG00000104951	IL4I1	IL-13 Uninfected Day 4 vs IL-13 RV16 Post-Infection Day 4	-0.766626656	0.008196134	0.04194065
ENSG00000104951	IL4I1	IL-13 RV16 Post-Infection Day 7 vs IL-13 RV16 Post-Infection Day 4	-0.790029266	0.001993626	0.022791343
ENSG00000104951	IL4I1	IL-13 RV16 Post-Infection Day 10 vs IL-13 RV16 Post-Infection Day 4	-1.034266046	4.42E-05	9.45E-04
ENSG00000104951	IL4I1	RV16 Post-Infection Day 7 vs RV16 Post-Infection Day 4	-0.395403419	0.090789854	0.235610531
ENSG00000104951	IL4I1	RV16 Post-Infection Day 10 vs RV16 Post-Infection Day 4	-1.132123796	1.33E-06	1.81E-05
ENSG00000104951	IL4I1	IL-13 Uninfected Day 7 vs IL-13 Uninfected Day 4	-0.164897335	0.600260568	0.870236021
ENSG00000104951	IL4I1	IL-13 Uninfected Day 10 vs IL-13 Uninfected Day 4	-0.075375294	0.81205035	0.972157935
ENSG00000104951	IL4I1	RV16 Post-Infection Day 7 vs IL-13 RV16 Post-Infection Day 7	0.586209571	0.01730169	0.025651822
ENSG00000104951	IL4I1	IL-13 Uninfected Day 7 vs IL-13 RV16 Post-Infection Day 7	-0.141494726	0.624637849	0.855845977
ENSG00000104951	IL4I1	IL-13 RV16 Post-Infection Day 10 vs IL-13 RV16 Post-Infection Day 7	-0.244236781	0.334004807	0.602520669
ENSG00000104951	IL4I1	RV16 Post-Infection Day 10 vs RV16 Post-Infection Day 7	-0.736720377	0.001620543	0.021159992
ENSG00000104951	IL4I1	IL-13 Uninfected Day 10 vs IL-13 Uninfected Day 7	0.089522042	0.776746514	0.919005275
ENSG00000104951	IL4I1	RV16 Post-Infection Day 10 vs IL-13 RV16 Post-Infection Day 10	0.093725974	0.697755727	0.741663686
ENSG00000104951	IL4I1	IL-13 Uninfected Day 10 vs IL-13 RV16 Post-Infection Day 10	0.192264097	0.505872305	0.794450395
ENSG00000104953	TLE6	Pre-Infection Day 0 vs IL-13 Pre-Infection Day 0	0.0212044	0.924336332	0.942468576
ENSG00000104953	TLE6	IL-13 Uninfected Day 0 vs IL-13 Pre-Infection Day 0	-1.75E-14	1	1
ENSG00000104953	TLE6	IL-13 RV16 Post-Infection Day 2 vs IL-13 Pre-Infection Day 0	0.061977118	0.783099187	0.864147077
ENSG00000104953	TLE6	IL-13 RV16 Post-Infection Day 4 vs IL-13 Pre-Infection Day 0	0.003064957	0.989089672	0.993453123
ENSG00000104953	TLE6	IL-13 RV16 Post-Infection Day 7 vs IL-13 Pre-Infection Day 0	-0.172812029	0.442889425	0.643591114
ENSG00000104953	TLE6	IL-13 RV16 Post-Infection Day 10 vs IL-13 Pre-Infection Day 0	-0.331985035	0.137525471	0.270444759
ENSG00000104953	TLE6	RV16 Post-Infection Day 2 vs Pre-Infection Day 0	0.162734215	0.423311289	0.543081507
ENSG00000104953	TLE6	RV16 Post-Infection Day 4 vs Pre-Infection Day 0	0.506572337	0.010500826	0.03228335
ENSG00000104953	TLE6	RV16 Post-Infection Day 7 vs Pre-Infection Day 0	0.250424186	0.207320636	0.486778934
ENSG00000104953	TLE6	RV16 Post-Infection Day 10 vs Pre-Infection Day 0	0.421546428	0.033103581	0.144783385
ENSG00000104953	TLE6	IL-13 Uninfected Day 2 vs IL-13 Uninfected Day 0	-0.054842957	0.822081251	0.960799462
ENSG00000104953	TLE6	IL-13 Uninfected Day 4 vs IL-13 Uninfected Day 0	0.009650292	0.968775449	0.98995158
ENSG00000104953	TLE6	IL-13 Uninfected Day 7 vs IL-13 Uninfected Day 0	0.074185032	0.761593092	0.915745606
ENSG00000104953	TLE6	IL-13 Uninfected Day 10 vs IL-13 Uninfected Day 0	0.084984898	0.731382774	0.862036223
ENSG00000104953	TLE6	RV16 Post-Infection Day 2 vs IL-13 RV16 Post-Infection Day 2	0.121961497	0.552935827	0.626627009
ENSG00000104953	TLE6	IL-13 Uninfected Day 2 vs IL-13 RV16 Post-Infection Day 2	-0.116820075	0.602870474	0.733628582
ENSG00000104953	TLE6	IL-13 RV16 Post-Infection Day 4 vs IL-13 RV16 Post-Infection Day 2	-0.058912161	0.768822318	0.891708056
ENSG00000104953	TLE6	IL-13 RV16 Post-Infection Day 7 vs IL-13 RV16 Post-Infection Day 2	-0.234789147	0.244467364	0.419728099
ENSG00000104953	TLE6	IL-13 RV16 Post-Infection Day 10 vs IL-13 RV16 Post-Infection Day 2	-0.393962153	0.048915228	0.116676207
ENSG00000104953	TLE6	RV16 Post-Infection Day 4 vs RV16 Post-Infection Day 2	0.343838122	0.091316763	0.24111981
ENSG00000104953	TLE6	RV16 Post-Infection Day 7 vs RV16 Post-Infection Day 2	0.087689971	0.668081109	0.773605382
ENSG00000104953	TLE6	RV16 Post-Infection Day 10 vs RV16 Post-Infection Day 2	0.258812213	0.203710772	0.311333591
ENSG00000104953	TLE6	IL-13 Uninfected Day 4 vs IL-13 Uninfected Day 2	0.06449325	0.793153299	0.994485457
ENSG00000104953	TLE6	IL-13 Uninfected Day 7 vs IL-13 Uninfected Day 2	0.12902799	0.596895544	0.845349262
ENSG00000104953	TLE6	IL-13 Uninfected Day 10 vs IL-13 Uninfected Day 2	0.139827856	0.571273214	0.846556378
ENSG00000104953	TLE6	RV16 Post-Infection Day 4 vs IL-13 RV16 Post-Infection Day 4	0.52471178	0.008411113	0.013684143
ENSG00000104953	TLE6	IL-13 Uninfected Day 4 vs IL-13 RV16 Post-Infection Day 4	0.006585335	0.97677967	0.990472732
ENSG00000104953	TLE6	IL-13 RV16 Post-Infection Day 7 vs IL-13 RV16 Post-Infection Day 4	-0.175876986	0.379954448	0.65682426
ENSG00000104953	TLE6	IL-13 RV16 Post-Infection Day 10 vs IL-13 RV16 Post-Infection Day 4	-0.335049992	0.091535288	0.271640633
ENSG00000104953	TLE6	RV16 Post-Infection Day 7 vs RV16 Post-Infection Day 4	-0.256148151	0.197561655	0.396727487
ENSG00000104953	TLE6	RV16 Post-Infection Day 10 vs RV16 Post-Infection Day 4	-0.085025909	0.666916361	0.801718076
ENSG00000104953	TLE6	IL-13 Uninfected Day 7 vs IL-13 Uninfected Day 4	0.06453474	0.793505374	0.943814869
ENSG00000104953	TLE6	IL-13 Uninfected Day 10 vs IL-13 Uninfected Day 4	0.075334606	0.762649601	0.961779284
ENSG00000104953	TLE6	RV16 Post-Infection Day 7 vs IL-13 RV16 Post-Infection Day 7	0.444440615	0.027192481	0.039254014
ENSG00000104953	TLE6	IL-13 Uninfected Day 7 vs IL-13 RV16 Post-Infection Day 7	0.246997062	0.272984926	0.606393388
ENSG00000104953	TLE6	IL-13 RV16 Post-Infection Day 10 vs IL-13 RV16 Post-Infection Day 7	-0.159173006	0.424789032	0.682435969
ENSG00000104953	TLE6	RV16 Post-Infection Day 10 vs RV16 Post-Infection Day 7	0.171122242	0.389136146	0.668129493
ENSG00000104953	TLE6	IL-13 Uninfected Day 10 vs IL-13 Uninfected Day 7	0.010799866	0.965192637	0.990254271
ENSG00000104953	TLE6	RV16 Post-Infection Day 10 vs IL-13 RV16 Post-Infection Day 10	0.774735863	1.01E-04	1.86E-04
ENSG00000104953	TLE6	IL-13 Uninfected Day 10 vs IL-13 RV16 Post-Infection Day 10	0.416969933	0.066267886	0.336029065
ENSG00000104957	YJU2B	Pre-Infection Day 0 vs IL-13 Pre-Infection Day 0	0.140774903	0.005784091	0.010312103
ENSG00000104957	YJU2B	IL-13 Uninfected Day 0 vs IL-13 Pre-Infection Day 0	9.02E-14	1	1
ENSG00000104957	YJU2B	IL-13 RV16 Post-Infection Day 2 vs IL-13 Pre-Infection Day 0	0.124861	0.017429214	0.047169471
ENSG00000104957	YJU2B	IL-13 RV16 Post-Infection Day 4 vs IL-13 Pre-Infection Day 0	0.086310146	0.096220048	0.214006203
ENSG00000104957	YJU2B	IL-13 RV16 Post-Infection Day 7 vs IL-13 Pre-Infection Day 0	0.027630685	0.596586167	0.766101833
ENSG00000104957	YJU2B	IL-13 RV16 Post-Infection Day 10 vs IL-13 Pre-Infection Day 0	-0.010262264	0.842295744	0.906873344
ENSG00000104957	YJU2B	RV16 Post-Infection Day 2 vs Pre-Infection Day 0	0.001410409	0.97498326	0.98429955
ENSG00000104957	YJU2B	RV16 Post-Infection Day 4 vs Pre-Infection Day 0	0.001755	0.967664172	0.980930685
ENSG00000104957	YJU2B	RV16 Post-Infection Day 7 vs Pre-Infection Day 0	0.004012202	0.926273228	0.970144275
ENSG00000104957	YJU2B	RV16 Post-Infection Day 10 vs Pre-Infection Day 0	5.10E-04	0.990550592	0.996140976
ENSG00000104957	YJU2B	IL-13 Uninfected Day 2 vs IL-13 Uninfected Day 0	0.014063964	0.804111739	0.955875005
ENSG00000104957	YJU2B	IL-13 Uninfected Day 4 vs IL-13 Uninfected Day 0	-0.017761171	0.753813418	0.900354212
ENSG00000104957	YJU2B	IL-13 Uninfected Day 7 vs IL-13 Uninfected Day 0	-0.020784533	0.714199075	0.89537987
ENSG00000104957	YJU2B	IL-13 Uninfected Day 10 vs IL-13 Uninfected Day 0	-0.043081388	0.449142272	0.664731028
ENSG00000104957	YJU2B	RV16 Post-Infection Day 2 vs IL-13 RV16 Post-Infection Day 2	0.017324312	0.711590512	0.768240208
ENSG00000104957	YJU2B	IL-13 Uninfected Day 2 vs IL-13 RV16 Post-Infection Day 2	-0.110797035	0.03453245	0.088213821
ENSG00000104957	YJU2B	IL-13 RV16 Post-Infection Day 4 vs IL-13 RV16 Post-Infection Day 2	-0.038550854	0.402206336	0.635797519
ENSG00000104957	YJU2B	IL-13 RV16 Post-Infection Day 7 vs IL-13 RV16 Post-Infection Day 2	-0.097230315	0.036069685	0.100340148
ENSG00000104957	YJU2B	IL-13 RV16 Post-Infection Day 10 vs IL-13 RV16 Post-Infection Day 2	-0.135123263	0.003127186	0.011794438
ENSG00000104957	YJU2B	RV16 Post-Infection Day 4 vs RV16 Post-Infection Day 2	3.45E-04	0.993910334	0.996954592
ENSG00000104957	YJU2B	RV16 Post-Infection Day 7 vs RV16 Post-Infection Day 2	0.002601793	0.954151607	0.972561999
ENSG00000104957	YJU2B	RV16 Post-Infection Day 10 vs RV16 Post-Infection Day 2	-9.00E-04	0.984036694	0.990223678
ENSG00000104957	YJU2B	IL-13 Uninfected Day 4 vs IL-13 Uninfected Day 2	-0.031825136	0.573481041	0.990570551
ENSG00000104957	YJU2B	IL-13 Uninfected Day 7 vs IL-13 Uninfected Day 2	-0.034848498	0.538438949	0.814962025
ENSG00000104957	YJU2B	IL-13 Uninfected Day 10 vs IL-13 Uninfected Day 2	-0.057145352	0.314398983	0.686670341
ENSG00000104957	YJU2B	RV16 Post-Infection Day 4 vs IL-13 RV16 Post-Infection Day 4	0.056219757	0.205634275	0.260262923
ENSG00000104957	YJU2B	IL-13 Uninfected Day 4 vs IL-13 RV16 Post-Infection Day 4	-0.104071317	0.043963435	0.142162216
ENSG00000104957	YJU2B	IL-13 RV16 Post-Infection Day 7 vs IL-13 RV16 Post-Infection Day 4	-0.058679461	0.197831335	0.47160353
ENSG00000104957	YJU2B	IL-13 RV16 Post-Infection Day 10 vs IL-13 RV16 Post-Infection Day 4	-0.09657241	0.031449115	0.135458283
ENSG00000104957	YJU2B	RV16 Post-Infection Day 7 vs RV16 Post-Infection Day 4	0.002257201	0.958692097	0.982268983
ENSG00000104957	YJU2B	RV16 Post-Infection Day 10 vs RV16 Post-Infection Day 4	-0.001244792	0.977073786	0.987785132
ENSG00000104957	YJU2B	IL-13 Uninfected Day 7 vs IL-13 Uninfected Day 4	-0.003023362	0.957377467	0.99081903
ENSG00000104957	YJU2B	IL-13 Uninfected Day 10 vs IL-13 Uninfected Day 4	-0.025320217	0.655292475	0.945121788
ENSG00000104957	YJU2B	RV16 Post-Infection Day 7 vs IL-13 RV16 Post-Infection Day 7	0.11715642	0.009024953	0.013867715
ENSG00000104957	YJU2B	IL-13 Uninfected Day 7 vs IL-13 RV16 Post-Infection Day 7	-0.048415218	0.353008644	0.679327667
ENSG00000104957	YJU2B	IL-13 RV16 Post-Infection Day 10 vs IL-13 RV16 Post-Infection Day 7	-0.037892949	0.401987395	0.663481221
ENSG00000104957	YJU2B	RV16 Post-Infection Day 10 vs RV16 Post-Infection Day 7	-0.003501993	0.935642242	0.978097144
ENSG00000104957	YJU2B	IL-13 Uninfected Day 10 vs IL-13 Uninfected Day 7	-0.022296855	0.694801354	0.884576191
ENSG00000104957	YJU2B	RV16 Post-Infection Day 10 vs IL-13 RV16 Post-Infection Day 10	0.151547375	5.59E-04	9.67E-04
ENSG00000104957	YJU2B	IL-13 Uninfected Day 10 vs IL-13 RV16 Post-Infection Day 10	-0.032819124	0.525462814	0.805815892
ENSG00000104960	PTOV1	Pre-Infection Day 0 vs IL-13 Pre-Infection Day 0	-0.002515495	0.957947194	0.967644591
ENSG00000104960	PTOV1	IL-13 Uninfected Day 0 vs IL-13 Pre-Infection Day 0	3.29E-14	1	1
ENSG00000104960	PTOV1	IL-13 RV16 Post-Infection Day 2 vs IL-13 Pre-Infection Day 0	-0.223030276	4.09E-06	2.98E-05
ENSG00000104960	PTOV1	IL-13 RV16 Post-Infection Day 4 vs IL-13 Pre-Infection Day 0	-0.16423799	5.96E-04	0.003544208
ENSG00000104960	PTOV1	IL-13 RV16 Post-Infection Day 7 vs IL-13 Pre-Infection Day 0	-0.054045588	0.261402959	0.464094326
ENSG00000104960	PTOV1	IL-13 RV16 Post-Infection Day 10 vs IL-13 Pre-Infection Day 0	-0.00888717	0.851720765	0.913368823
ENSG00000104960	PTOV1	RV16 Post-Infection Day 2 vs Pre-Infection Day 0	-0.48007686	9.82E-29	3.91E-27
ENSG00000104960	PTOV1	RV16 Post-Infection Day 4 vs Pre-Infection Day 0	-0.195158276	2.49E-06	2.14E-05
ENSG00000104960	PTOV1	RV16 Post-Infection Day 7 vs Pre-Infection Day 0	-0.090346791	0.029435524	0.159458861
ENSG00000104960	PTOV1	RV16 Post-Infection Day 10 vs Pre-Infection Day 0	-0.066275107	0.107869173	0.308729671
ENSG00000104960	PTOV1	IL-13 Uninfected Day 2 vs IL-13 Uninfected Day 0	0.057728314	0.268759049	0.711142061
ENSG00000104960	PTOV1	IL-13 Uninfected Day 4 vs IL-13 Uninfected Day 0	0.038059541	0.465347105	0.744732998
ENSG00000104960	PTOV1	IL-13 Uninfected Day 7 vs IL-13 Uninfected Day 0	0.032205608	0.537599095	0.802131196
ENSG00000104960	PTOV1	IL-13 Uninfected Day 10 vs IL-13 Uninfected Day 0	0.066700078	0.203013782	0.419442457
ENSG00000104960	PTOV1	RV16 Post-Infection Day 2 vs IL-13 RV16 Post-Infection Day 2	-0.25956208	3.87E-09	1.24E-08
ENSG00000104960	PTOV1	IL-13 Uninfected Day 2 vs IL-13 RV16 Post-Infection Day 2	0.28075859	6.26E-09	9.16E-08
ENSG00000104960	PTOV1	IL-13 RV16 Post-Infection Day 4 vs IL-13 RV16 Post-Infection Day 2	0.058792286	0.165150844	0.372130387
ENSG00000104960	PTOV1	IL-13 RV16 Post-Infection Day 7 vs IL-13 RV16 Post-Infection Day 2	0.168984688	7.59E-05	5.56E-04
ENSG00000104960	PTOV1	IL-13 RV16 Post-Infection Day 10 vs IL-13 RV16 Post-Infection Day 2	0.214143106	3.64E-07	3.47E-06
ENSG00000104960	PTOV1	RV16 Post-Infection Day 4 vs RV16 Post-Infection Day 2	0.284918584	4.62E-11	1.91E-09
ENSG00000104960	PTOV1	RV16 Post-Infection Day 7 vs RV16 Post-Infection Day 2	0.389730069	2.69E-19	1.04E-17
ENSG00000104960	PTOV1	RV16 Post-Infection Day 10 vs RV16 Post-Infection Day 2	0.413801754	8.86E-22	3.13E-20
ENSG00000104960	PTOV1	IL-13 Uninfected Day 4 vs IL-13 Uninfected Day 2	-0.019668773	0.705470607	0.99428565
ENSG00000104960	PTOV1	IL-13 Uninfected Day 7 vs IL-13 Uninfected Day 2	-0.025522705	0.624528626	0.858023563
ENSG00000104960	PTOV1	IL-13 Uninfected Day 10 vs IL-13 Uninfected Day 2	0.008971764	0.863752778	0.960286358
ENSG00000104960	PTOV1	RV16 Post-Infection Day 4 vs IL-13 RV16 Post-Infection Day 4	-0.033435781	0.422479612	0.489947839
ENSG00000104960	PTOV1	IL-13 Uninfected Day 4 vs IL-13 RV16 Post-Infection Day 4	0.202297531	2.16E-05	3.92E-04
ENSG00000104960	PTOV1	IL-13 RV16 Post-Infection Day 7 vs IL-13 RV16 Post-Infection Day 4	0.110192403	0.008610708	0.064028537
ENSG00000104960	PTOV1	IL-13 RV16 Post-Infection Day 10 vs IL-13 RV16 Post-Infection Day 4	0.15535082	1.70E-04	0.002776275
ENSG00000104960	PTOV1	RV16 Post-Infection Day 7 vs RV16 Post-Infection Day 4	0.104811485	0.011968957	0.053983871
ENSG00000104960	PTOV1	RV16 Post-Infection Day 10 vs RV16 Post-Infection Day 4	0.12888317	0.001877714	0.009234331
ENSG00000104960	PTOV1	IL-13 Uninfected Day 7 vs IL-13 Uninfected Day 4	-0.005853933	0.910486704	0.980018835
ENSG00000104960	PTOV1	IL-13 Uninfected Day 10 vs IL-13 Uninfected Day 4	0.028640537	0.583241441	0.924595262
ENSG00000104960	PTOV1	RV16 Post-Infection Day 7 vs IL-13 RV16 Post-Infection Day 7	-0.038816699	0.356330035	0.415529866
ENSG00000104960	PTOV1	IL-13 Uninfected Day 7 vs IL-13 RV16 Post-Infection Day 7	0.086251196	0.07266158	0.319525146
ENSG00000104960	PTOV1	IL-13 RV16 Post-Infection Day 10 vs IL-13 RV16 Post-Infection Day 7	0.045158418	0.277805773	0.547542301
ENSG00000104960	PTOV1	RV16 Post-Infection Day 10 vs RV16 Post-Infection Day 7	0.024071685	0.561803035	0.797432619
ENSG00000104960	PTOV1	IL-13 Uninfected Day 10 vs IL-13 Uninfected Day 7	0.03449447	0.509578772	0.789351602
ENSG00000104960	PTOV1	RV16 Post-Infection Day 10 vs IL-13 RV16 Post-Infection Day 10	-0.059903432	0.145978064	0.183937595
ENSG00000104960	PTOV1	IL-13 Uninfected Day 10 vs IL-13 RV16 Post-Infection Day 10	0.075587248	0.112562992	0.432615494
ENSG00000104964	TLE5	Pre-Infection Day 0 vs IL-13 Pre-Infection Day 0	0.159437694	2.12E-05	5.03E-05
ENSG00000104964	TLE5	IL-13 Uninfected Day 0 vs IL-13 Pre-Infection Day 0	1.04E-13	1	1
ENSG00000104964	TLE5	IL-13 RV16 Post-Infection Day 2 vs IL-13 Pre-Infection Day 0	0.204824307	7.48E-08	7.89E-07
ENSG00000104964	TLE5	IL-13 RV16 Post-Infection Day 4 vs IL-13 Pre-Infection Day 0	0.122794785	0.001162647	0.006228042
ENSG00000104964	TLE5	IL-13 RV16 Post-Infection Day 7 vs IL-13 Pre-Infection Day 0	0.003799749	0.920382771	0.960489832
ENSG00000104964	TLE5	IL-13 RV16 Post-Infection Day 10 vs IL-13 Pre-Infection Day 0	0.047733532	0.204608349	0.359080877
ENSG00000104964	TLE5	RV16 Post-Infection Day 2 vs Pre-Infection Day 0	0.009438649	0.778550477	0.846580684
ENSG00000104964	TLE5	RV16 Post-Infection Day 4 vs Pre-Infection Day 0	-0.040211636	0.215846162	0.359005079
ENSG00000104964	TLE5	RV16 Post-Infection Day 7 vs Pre-Infection Day 0	-0.00926977	0.776181534	0.905038267
ENSG00000104964	TLE5	RV16 Post-Infection Day 10 vs Pre-Infection Day 0	-0.014332656	0.65845703	0.829938237
ENSG00000104964	TLE5	IL-13 Uninfected Day 2 vs IL-13 Uninfected Day 0	0.09075188	0.026875043	0.307315631
ENSG00000104964	TLE5	IL-13 Uninfected Day 4 vs IL-13 Uninfected Day 0	0.114400231	0.005549674	0.072935353
ENSG00000104964	TLE5	IL-13 Uninfected Day 7 vs IL-13 Uninfected Day 0	0.003786617	0.926572101	0.977088522
ENSG00000104964	TLE5	IL-13 Uninfected Day 10 vs IL-13 Uninfected Day 0	0.041052005	0.321863561	0.551376673
ENSG00000104964	TLE5	RV16 Post-Infection Day 2 vs IL-13 RV16 Post-Infection Day 2	-0.035947964	0.295405119	0.368743146
ENSG00000104964	TLE5	IL-13 Uninfected Day 2 vs IL-13 RV16 Post-Infection Day 2	-0.114072427	0.002663516	0.010427643
ENSG00000104964	TLE5	IL-13 RV16 Post-Infection Day 4 vs IL-13 RV16 Post-Infection Day 2	-0.082029522	0.014446461	0.068644044
ENSG00000104964	TLE5	IL-13 RV16 Post-Infection Day 7 vs IL-13 RV16 Post-Infection Day 2	-0.201024558	2.66E-09	4.95E-08
ENSG00000104964	TLE5	IL-13 RV16 Post-Infection Day 10 vs IL-13 RV16 Post-Infection Day 2	-0.157090775	2.52E-06	2.04E-05
ENSG00000104964	TLE5	RV16 Post-Infection Day 4 vs RV16 Post-Infection Day 2	-0.049650285	0.139997346	0.320228824
ENSG00000104964	TLE5	RV16 Post-Infection Day 7 vs RV16 Post-Infection Day 2	-0.018708418	0.579798916	0.704447672
ENSG00000104964	TLE5	RV16 Post-Infection Day 10 vs RV16 Post-Infection Day 2	-0.023771305	0.479334182	0.601742999
ENSG00000104964	TLE5	IL-13 Uninfected Day 4 vs IL-13 Uninfected Day 2	0.023648351	0.565559907	0.989163944
ENSG00000104964	TLE5	IL-13 Uninfected Day 7 vs IL-13 Uninfected Day 2	-0.086965263	0.033884456	0.247857003
ENSG00000104964	TLE5	IL-13 Uninfected Day 10 vs IL-13 Uninfected Day 2	-0.049699876	0.229181788	0.608445905
ENSG00000104964	TLE5	RV16 Post-Infection Day 4 vs IL-13 RV16 Post-Infection Day 4	-0.003568728	0.913683949	0.931372243
ENSG00000104964	TLE5	IL-13 Uninfected Day 4 vs IL-13 RV16 Post-Infection Day 4	-0.008394554	0.824885002	0.916129582
ENSG00000104964	TLE5	IL-13 RV16 Post-Infection Day 7 vs IL-13 RV16 Post-Infection Day 4	-0.118995036	3.65E-04	0.006245119
ENSG00000104964	TLE5	IL-13 RV16 Post-Infection Day 10 vs IL-13 RV16 Post-Infection Day 4	-0.075061253	0.022851852	0.108615168
ENSG00000104964	TLE5	RV16 Post-Infection Day 7 vs RV16 Post-Infection Day 4	0.030941867	0.344232339	0.562356317
ENSG00000104964	TLE5	RV16 Post-Infection Day 10 vs RV16 Post-Infection Day 4	0.025878981	0.426390189	0.608195699
ENSG00000104964	TLE5	IL-13 Uninfected Day 7 vs IL-13 Uninfected Day 4	-0.110613614	0.007299918	0.114455067
ENSG00000104964	TLE5	IL-13 Uninfected Day 10 vs IL-13 Uninfected Day 4	-0.073348226	0.077538176	0.568437465
ENSG00000104964	TLE5	RV16 Post-Infection Day 7 vs IL-13 RV16 Post-Infection Day 7	0.146368175	1.10E-05	2.20E-05
ENSG00000104964	TLE5	IL-13 Uninfected Day 7 vs IL-13 RV16 Post-Infection Day 7	-1.31E-05	0.999724214	0.999880331
ENSG00000104964	TLE5	IL-13 RV16 Post-Infection Day 10 vs IL-13 RV16 Post-Infection Day 7	0.043933782	0.185456083	0.438609741
ENSG00000104964	TLE5	RV16 Post-Infection Day 10 vs RV16 Post-Infection Day 7	-0.005062886	0.876731067	0.953987115
ENSG00000104964	TLE5	IL-13 Uninfected Day 10 vs IL-13 Uninfected Day 7	0.037265388	0.367991275	0.693145999
ENSG00000104964	TLE5	RV16 Post-Infection Day 10 vs IL-13 RV16 Post-Infection Day 10	0.097371506	0.002900626	0.004658118
ENSG00000104964	TLE5	IL-13 Uninfected Day 10 vs IL-13 RV16 Post-Infection Day 10	-0.006681527	0.860375784	0.959299409
ENSG00000104969	SGTA	Pre-Infection Day 0 vs IL-13 Pre-Infection Day 0	-0.178417716	1.48E-07	4.20E-07
ENSG00000104969	SGTA	IL-13 Uninfected Day 0 vs IL-13 Pre-Infection Day 0	-1.58E-13	1	1
ENSG00000104969	SGTA	IL-13 RV16 Post-Infection Day 2 vs IL-13 Pre-Infection Day 0	0.122343061	3.62E-04	0.001647096
ENSG00000104969	SGTA	IL-13 RV16 Post-Infection Day 4 vs IL-13 Pre-Infection Day 0	0.026682395	0.432989931	0.615483841
ENSG00000104969	SGTA	IL-13 RV16 Post-Infection Day 7 vs IL-13 Pre-Infection Day 0	0.039529653	0.248114131	0.449818047
ENSG00000104969	SGTA	IL-13 RV16 Post-Infection Day 10 vs IL-13 Pre-Infection Day 0	3.28E-04	0.992263236	0.996658894
ENSG00000104969	SGTA	RV16 Post-Infection Day 2 vs Pre-Infection Day 0	0.190018613	5.98E-10	4.93E-09
ENSG00000104969	SGTA	RV16 Post-Infection Day 4 vs Pre-Infection Day 0	0.047826982	0.106798535	0.211128571
ENSG00000104969	SGTA	RV16 Post-Infection Day 7 vs Pre-Infection Day 0	0.051738321	0.081878505	0.292242446
ENSG00000104969	SGTA	RV16 Post-Infection Day 10 vs Pre-Infection Day 0	0.017835363	0.546233622	0.760186233
ENSG00000104969	SGTA	IL-13 Uninfected Day 2 vs IL-13 Uninfected Day 0	-0.037817293	0.306113471	0.735045197
ENSG00000104969	SGTA	IL-13 Uninfected Day 4 vs IL-13 Uninfected Day 0	0.030482385	0.41155014	0.707057924
ENSG00000104969	SGTA	IL-13 Uninfected Day 7 vs IL-13 Uninfected Day 0	0.026952583	0.466659115	0.755412037
ENSG00000104969	SGTA	IL-13 Uninfected Day 10 vs IL-13 Uninfected Day 0	0.008941874	0.81053449	0.906670129
ENSG00000104969	SGTA	RV16 Post-Infection Day 2 vs IL-13 RV16 Post-Infection Day 2	-0.110742163	3.90E-04	8.03E-04
ENSG00000104969	SGTA	IL-13 Uninfected Day 2 vs IL-13 RV16 Post-Infection Day 2	-0.160160354	2.86E-06	2.45E-05
ENSG00000104969	SGTA	IL-13 RV16 Post-Infection Day 4 vs IL-13 RV16 Post-Infection Day 2	-0.095660666	0.001524715	0.012046442
ENSG00000104969	SGTA	IL-13 RV16 Post-Infection Day 7 vs IL-13 RV16 Post-Infection Day 2	-0.082813408	0.006443654	0.025081067
ENSG00000104969	SGTA	IL-13 RV16 Post-Infection Day 10 vs IL-13 RV16 Post-Infection Day 2	-0.12201468	4.83E-05	2.96E-04
ENSG00000104969	SGTA	RV16 Post-Infection Day 4 vs RV16 Post-Infection Day 2	-0.142191631	3.86E-06	6.35E-05
ENSG00000104969	SGTA	RV16 Post-Infection Day 7 vs RV16 Post-Infection Day 2	-0.138280293	7.60E-06	4.65E-05
ENSG00000104969	SGTA	RV16 Post-Infection Day 10 vs RV16 Post-Infection Day 2	-0.17218325	2.08E-08	1.61E-07
ENSG00000104969	SGTA	IL-13 Uninfected Day 4 vs IL-13 Uninfected Day 2	0.068299678	0.065177435	0.89729649
ENSG00000104969	SGTA	IL-13 Uninfected Day 7 vs IL-13 Uninfected Day 2	0.064769876	0.079546057	0.369606785
ENSG00000104969	SGTA	IL-13 Uninfected Day 10 vs IL-13 Uninfected Day 2	0.046759167	0.208792008	0.58667179
ENSG00000104969	SGTA	RV16 Post-Infection Day 4 vs IL-13 RV16 Post-Infection Day 4	-0.157273128	1.35E-07	3.37E-07
ENSG00000104969	SGTA	IL-13 Uninfected Day 4 vs IL-13 RV16 Post-Infection Day 4	0.00379999	0.911248942	0.960194195
ENSG00000104969	SGTA	IL-13 RV16 Post-Infection Day 7 vs IL-13 RV16 Post-Infection Day 4	0.012847258	0.668576549	0.855636126
ENSG00000104969	SGTA	IL-13 RV16 Post-Infection Day 10 vs IL-13 RV16 Post-Infection Day 4	-0.026354014	0.373720727	0.620652134
ENSG00000104969	SGTA	RV16 Post-Infection Day 7 vs RV16 Post-Infection Day 4	0.003911338	0.895780696	0.951711795
ENSG00000104969	SGTA	RV16 Post-Infection Day 10 vs RV16 Post-Infection Day 4	-0.029991619	0.312381034	0.493803971
ENSG00000104969	SGTA	IL-13 Uninfected Day 7 vs IL-13 Uninfected Day 4	-0.003529802	0.924200582	0.983282547
ENSG00000104969	SGTA	IL-13 Uninfected Day 10 vs IL-13 Uninfected Day 4	-0.021540511	0.564126357	0.920749452
ENSG00000104969	SGTA	RV16 Post-Infection Day 7 vs IL-13 RV16 Post-Infection Day 7	-0.166209048	3.50E-08	8.26E-08
ENSG00000104969	SGTA	IL-13 Uninfected Day 7 vs IL-13 RV16 Post-Infection Day 7	-0.01257707	0.71308385	0.897755742
ENSG00000104969	SGTA	IL-13 RV16 Post-Infection Day 10 vs IL-13 RV16 Post-Infection Day 7	-0.039201272	0.188584087	0.44218325
ENSG00000104969	SGTA	RV16 Post-Infection Day 10 vs RV16 Post-Infection Day 7	-0.033902957	0.254597926	0.53511578
ENSG00000104969	SGTA	IL-13 Uninfected Day 10 vs IL-13 Uninfected Day 7	-0.018010709	0.628790967	0.854601377
ENSG00000104969	SGTA	RV16 Post-Infection Day 10 vs IL-13 RV16 Post-Infection Day 10	-0.160910733	5.35E-08	1.23E-07
ENSG00000104969	SGTA	IL-13 Uninfected Day 10 vs IL-13 RV16 Post-Infection Day 10	0.008613493	0.800786201	0.939043086
ENSG00000104972	LILRB1	Pre-Infection Day 0 vs IL-13 Pre-Infection Day 0	-0.509438636	0.001469729	0.002842227
ENSG00000104972	LILRB1	IL-13 Uninfected Day 0 vs IL-13 Pre-Infection Day 0	-6.95E-14	1	1
ENSG00000104972	LILRB1	IL-13 RV16 Post-Infection Day 2 vs IL-13 Pre-Infection Day 0	-0.293385397	0.069077094	0.145774919
ENSG00000104972	LILRB1	IL-13 RV16 Post-Infection Day 4 vs IL-13 Pre-Infection Day 0	-0.28262662	0.07853355	0.1843522
ENSG00000104972	LILRB1	IL-13 RV16 Post-Infection Day 7 vs IL-13 Pre-Infection Day 0	-0.131148721	0.415894938	0.621104452
ENSG00000104972	LILRB1	IL-13 RV16 Post-Infection Day 10 vs IL-13 Pre-Infection Day 0	-0.261838116	0.101768702	0.215834566
ENSG00000104972	LILRB1	RV16 Post-Infection Day 2 vs Pre-Infection Day 0	0.233388019	0.106378481	0.179387456
ENSG00000104972	LILRB1	RV16 Post-Infection Day 4 vs Pre-Infection Day 0	0.08214302	0.557866235	0.69965922
ENSG00000104972	LILRB1	RV16 Post-Infection Day 7 vs Pre-Infection Day 0	0.049620258	0.724788093	0.881739588
ENSG00000104972	LILRB1	RV16 Post-Infection Day 10 vs Pre-Infection Day 0	0.190968366	0.173414653	0.409488151
ENSG00000104972	LILRB1	IL-13 Uninfected Day 2 vs IL-13 Uninfected Day 0	-0.303604419	0.082080675	0.483716408
ENSG00000104972	LILRB1	IL-13 Uninfected Day 4 vs IL-13 Uninfected Day 0	0.091984802	0.601755638	0.828199524
ENSG00000104972	LILRB1	IL-13 Uninfected Day 7 vs IL-13 Uninfected Day 0	-0.194516622	0.266108084	0.594910117
ENSG00000104972	LILRB1	IL-13 Uninfected Day 10 vs IL-13 Uninfected Day 0	0.03472679	0.844447879	0.925605829
ENSG00000104972	LILRB1	RV16 Post-Infection Day 2 vs IL-13 RV16 Post-Infection Day 2	0.01733478	0.905795176	0.929308138
ENSG00000104972	LILRB1	IL-13 Uninfected Day 2 vs IL-13 RV16 Post-Infection Day 2	-0.010219022	0.949283202	0.972937038
ENSG00000104972	LILRB1	IL-13 RV16 Post-Infection Day 4 vs IL-13 RV16 Post-Infection Day 2	0.010758776	0.94014743	0.975628318
ENSG00000104972	LILRB1	IL-13 RV16 Post-Infection Day 7 vs IL-13 RV16 Post-Infection Day 2	0.162236676	0.260665941	0.438512326
ENSG00000104972	LILRB1	IL-13 RV16 Post-Infection Day 10 vs IL-13 RV16 Post-Infection Day 2	0.031547281	0.825065598	0.894899596
ENSG00000104972	LILRB1	RV16 Post-Infection Day 4 vs RV16 Post-Infection Day 2	-0.151244999	0.295337128	0.519152314
ENSG00000104972	LILRB1	RV16 Post-Infection Day 7 vs RV16 Post-Infection Day 2	-0.183767761	0.206317332	0.330537133
ENSG00000104972	LILRB1	RV16 Post-Infection Day 10 vs RV16 Post-Infection Day 2	-0.042419653	0.769086089	0.841610928
ENSG00000104972	LILRB1	IL-13 Uninfected Day 4 vs IL-13 Uninfected Day 2	0.395589221	0.024779352	0.836114085
ENSG00000104972	LILRB1	IL-13 Uninfected Day 7 vs IL-13 Uninfected Day 2	0.109087797	0.531691611	0.811627486
ENSG00000104972	LILRB1	IL-13 Uninfected Day 10 vs IL-13 Uninfected Day 2	0.338331209	0.055735216	0.326594452
ENSG00000104972	LILRB1	RV16 Post-Infection Day 4 vs IL-13 RV16 Post-Infection Day 4	-0.144668995	0.306519166	0.369519153
ENSG00000104972	LILRB1	IL-13 Uninfected Day 4 vs IL-13 RV16 Post-Infection Day 4	0.374611422	0.0209858	0.083906865
ENSG00000104972	LILRB1	IL-13 RV16 Post-Infection Day 7 vs IL-13 RV16 Post-Infection Day 4	0.1514779	0.29024314	0.575396168
ENSG00000104972	LILRB1	IL-13 RV16 Post-Infection Day 10 vs IL-13 RV16 Post-Infection Day 4	0.020788505	0.883377023	0.948400155
ENSG00000104972	LILRB1	RV16 Post-Infection Day 7 vs RV16 Post-Infection Day 4	-0.032522762	0.817711061	0.912298937
ENSG00000104972	LILRB1	RV16 Post-Infection Day 10 vs RV16 Post-Infection Day 4	0.108825346	0.438147315	0.618248197
ENSG00000104972	LILRB1	IL-13 Uninfected Day 7 vs IL-13 Uninfected Day 4	-0.286501424	0.10442548	0.452730129
ENSG00000104972	LILRB1	IL-13 Uninfected Day 10 vs IL-13 Uninfected Day 4	-0.057258012	0.748104795	0.959923322
ENSG00000104972	LILRB1	RV16 Post-Infection Day 7 vs IL-13 RV16 Post-Infection Day 7	-0.328669657	0.021947454	0.032083614
ENSG00000104972	LILRB1	IL-13 Uninfected Day 7 vs IL-13 RV16 Post-Infection Day 7	-0.063367901	0.69418936	0.89074226
ENSG00000104972	LILRB1	IL-13 RV16 Post-Infection Day 10 vs IL-13 RV16 Post-Infection Day 7	-0.130689395	0.359331182	0.625964539
ENSG00000104972	LILRB1	RV16 Post-Infection Day 10 vs RV16 Post-Infection Day 7	0.141348108	0.316551715	0.600171062
ENSG00000104972	LILRB1	IL-13 Uninfected Day 10 vs IL-13 Uninfected Day 7	0.229243412	0.195426893	0.518306109
ENSG00000104972	LILRB1	RV16 Post-Infection Day 10 vs IL-13 RV16 Post-Infection Day 10	-0.056632154	0.687600335	0.732122894
ENSG00000104972	LILRB1	IL-13 Uninfected Day 10 vs IL-13 RV16 Post-Infection Day 10	0.296564906	0.06791099	0.339240161
ENSG00000104973	MED25	Pre-Infection Day 0 vs IL-13 Pre-Infection Day 0	0.926688895	6.34E-47	1.23E-45
ENSG00000104973	MED25	IL-13 Uninfected Day 0 vs IL-13 Pre-Infection Day 0	-4.90E-14	1	1
ENSG00000104973	MED25	IL-13 RV16 Post-Infection Day 2 vs IL-13 Pre-Infection Day 0	0.194344996	0.004899254	0.016198904
ENSG00000104973	MED25	IL-13 RV16 Post-Infection Day 4 vs IL-13 Pre-Infection Day 0	-0.117288713	0.085348491	0.196141365
ENSG00000104973	MED25	IL-13 RV16 Post-Infection Day 7 vs IL-13 Pre-Infection Day 0	-0.137241848	0.045443687	0.139260132
ENSG00000104973	MED25	IL-13 RV16 Post-Infection Day 10 vs IL-13 Pre-Infection Day 0	-0.102231058	0.131408386	0.261442038
ENSG00000104973	MED25	RV16 Post-Infection Day 2 vs Pre-Infection Day 0	-0.008419352	0.870909425	0.914587855
ENSG00000104973	MED25	RV16 Post-Infection Day 4 vs Pre-Infection Day 0	-0.165606587	9.13E-04	0.003961259
ENSG00000104973	MED25	RV16 Post-Infection Day 7 vs Pre-Infection Day 0	-0.020829074	0.677177259	0.858673815
ENSG00000104973	MED25	RV16 Post-Infection Day 10 vs Pre-Infection Day 0	-0.125596595	0.011538592	0.070920661
ENSG00000104973	MED25	IL-13 Uninfected Day 2 vs IL-13 Uninfected Day 0	-0.004537426	0.951503411	0.990600415
ENSG00000104973	MED25	IL-13 Uninfected Day 4 vs IL-13 Uninfected Day 0	0.010050982	0.892556916	0.958201003
ENSG00000104973	MED25	IL-13 Uninfected Day 7 vs IL-13 Uninfected Day 0	0.066515207	0.372945658	0.687935483
ENSG00000104973	MED25	IL-13 Uninfected Day 10 vs IL-13 Uninfected Day 0	0.04493062	0.548044376	0.738001896
ENSG00000104973	MED25	RV16 Post-Infection Day 2 vs IL-13 RV16 Post-Infection Day 2	0.723924547	1.02E-35	1.22E-34
ENSG00000104973	MED25	IL-13 Uninfected Day 2 vs IL-13 RV16 Post-Infection Day 2	-0.198882423	0.003921368	0.014436099
ENSG00000104973	MED25	IL-13 RV16 Post-Infection Day 4 vs IL-13 RV16 Post-Infection Day 2	-0.311633709	2.57E-07	7.13E-06
ENSG00000104973	MED25	IL-13 RV16 Post-Infection Day 7 vs IL-13 RV16 Post-Infection Day 2	-0.331586845	5.39E-08	8.11E-07
ENSG00000104973	MED25	IL-13 RV16 Post-Infection Day 10 vs IL-13 RV16 Post-Infection Day 2	-0.296576054	7.95E-07	7.19E-06
ENSG00000104973	MED25	RV16 Post-Infection Day 4 vs RV16 Post-Infection Day 2	-0.157187235	0.002497835	0.015972115
ENSG00000104973	MED25	RV16 Post-Infection Day 7 vs RV16 Post-Infection Day 2	-0.012409722	0.811856678	0.88039055
ENSG00000104973	MED25	RV16 Post-Infection Day 10 vs RV16 Post-Infection Day 2	-0.117177243	0.02380032	0.052580588
ENSG00000104973	MED25	IL-13 Uninfected Day 4 vs IL-13 Uninfected Day 2	0.014588408	0.844323191	0.996806288
ENSG00000104973	MED25	IL-13 Uninfected Day 7 vs IL-13 Uninfected Day 2	0.071052633	0.340373674	0.688817413
ENSG00000104973	MED25	IL-13 Uninfected Day 10 vs IL-13 Uninfected Day 2	0.049468046	0.507534418	0.813480414
ENSG00000104973	MED25	RV16 Post-Infection Day 4 vs IL-13 RV16 Post-Infection Day 4	0.878371021	4.49E-57	7.98E-56
ENSG00000104973	MED25	IL-13 Uninfected Day 4 vs IL-13 RV16 Post-Infection Day 4	0.127339695	0.060267006	0.178329884
ENSG00000104973	MED25	IL-13 RV16 Post-Infection Day 7 vs IL-13 RV16 Post-Infection Day 4	-0.019953135	0.73863829	0.892516666
ENSG00000104973	MED25	IL-13 RV16 Post-Infection Day 10 vs IL-13 RV16 Post-Infection Day 4	0.015057655	0.798163872	0.907421189
ENSG00000104973	MED25	RV16 Post-Infection Day 7 vs RV16 Post-Infection Day 4	0.144777513	0.003976174	0.023235311
ENSG00000104973	MED25	RV16 Post-Infection Day 10 vs RV16 Post-Infection Day 4	0.040009992	0.423352974	0.605621575
ENSG00000104973	MED25	IL-13 Uninfected Day 7 vs IL-13 Uninfected Day 4	0.056464225	0.447397757	0.795776189
ENSG00000104973	MED25	IL-13 Uninfected Day 10 vs IL-13 Uninfected Day 4	0.034879638	0.639379879	0.939928192
ENSG00000104973	MED25	RV16 Post-Infection Day 7 vs IL-13 RV16 Post-Infection Day 7	1.043101669	9.06E-78	1.96E-76
ENSG00000104973	MED25	IL-13 Uninfected Day 7 vs IL-13 RV16 Post-Infection Day 7	0.203757055	0.002932875	0.06011795
ENSG00000104973	MED25	IL-13 RV16 Post-Infection Day 10 vs IL-13 RV16 Post-Infection Day 7	0.03501079	0.555063863	0.781722194
ENSG00000104973	MED25	RV16 Post-Infection Day 10 vs RV16 Post-Infection Day 7	-0.104767521	0.036336847	0.175030633
ENSG00000104973	MED25	IL-13 Uninfected Day 10 vs IL-13 Uninfected Day 7	-0.021584588	0.772515198	0.917316801
ENSG00000104973	MED25	RV16 Post-Infection Day 10 vs IL-13 RV16 Post-Infection Day 10	0.903323358	1.32E-61	1.69E-60
ENSG00000104973	MED25	IL-13 Uninfected Day 10 vs IL-13 RV16 Post-Infection Day 10	0.147161677	0.029991937	0.227307435
ENSG00000104976	SNAPC2	Pre-Infection Day 0 vs IL-13 Pre-Infection Day 0	-0.617813646	6.99E-19	4.14E-18
ENSG00000104976	SNAPC2	IL-13 Uninfected Day 0 vs IL-13 Pre-Infection Day 0	8.59E-14	1	1
ENSG00000104976	SNAPC2	IL-13 RV16 Post-Infection Day 2 vs IL-13 Pre-Infection Day 0	0.083946699	0.19916359	0.336027495
ENSG00000104976	SNAPC2	IL-13 RV16 Post-Infection Day 4 vs IL-13 Pre-Infection Day 0	0.185633222	0.003984327	0.017592639
ENSG00000104976	SNAPC2	IL-13 RV16 Post-Infection Day 7 vs IL-13 Pre-Infection Day 0	0.312120434	1.52E-06	3.57E-05
ENSG00000104976	SNAPC2	IL-13 RV16 Post-Infection Day 10 vs IL-13 Pre-Infection Day 0	0.238794137	1.93E-04	0.001325617
ENSG00000104976	SNAPC2	RV16 Post-Infection Day 2 vs Pre-Infection Day 0	0.019491735	0.779922877	0.847844876
ENSG00000104976	SNAPC2	RV16 Post-Infection Day 4 vs Pre-Infection Day 0	-0.023160345	0.728462879	0.828334443
ENSG00000104976	SNAPC2	RV16 Post-Infection Day 7 vs Pre-Infection Day 0	-0.037026443	0.579084081	0.804131447
ENSG00000104976	SNAPC2	RV16 Post-Infection Day 10 vs Pre-Infection Day 0	-0.063852583	0.33554352	0.595075632
ENSG00000104976	SNAPC2	IL-13 Uninfected Day 2 vs IL-13 Uninfected Day 0	0.103386797	0.142741255	0.594496969
ENSG00000104976	SNAPC2	IL-13 Uninfected Day 4 vs IL-13 Uninfected Day 0	0.145215044	0.038499979	0.221477639
ENSG00000104976	SNAPC2	IL-13 Uninfected Day 7 vs IL-13 Uninfected Day 0	0.144534386	0.040480885	0.251875867
ENSG00000104976	SNAPC2	IL-13 Uninfected Day 10 vs IL-13 Uninfected Day 0	0.215603473	0.002240769	0.018680781
ENSG00000104976	SNAPC2	RV16 Post-Infection Day 2 vs IL-13 RV16 Post-Infection Day 2	-0.68226861	1.08E-24	7.84E-24
ENSG00000104976	SNAPC2	IL-13 Uninfected Day 2 vs IL-13 RV16 Post-Infection Day 2	0.019440098	0.765904692	0.855562805
ENSG00000104976	SNAPC2	IL-13 RV16 Post-Infection Day 4 vs IL-13 RV16 Post-Infection Day 2	0.101686523	0.074350152	0.222079197
ENSG00000104976	SNAPC2	IL-13 RV16 Post-Infection Day 7 vs IL-13 RV16 Post-Infection Day 2	0.228173735	7.21E-05	5.32E-04
ENSG00000104976	SNAPC2	IL-13 RV16 Post-Infection Day 10 vs IL-13 RV16 Post-Infection Day 2	0.154847438	0.006203086	0.021208309
ENSG00000104976	SNAPC2	RV16 Post-Infection Day 4 vs RV16 Post-Infection Day 2	-0.04265208	0.542427202	0.736030867
ENSG00000104976	SNAPC2	RV16 Post-Infection Day 7 vs RV16 Post-Infection Day 2	-0.056518178	0.420160558	0.560850159
ENSG00000104976	SNAPC2	RV16 Post-Infection Day 10 vs RV16 Post-Infection Day 2	-0.083344317	0.231839157	0.344392573
ENSG00000104976	SNAPC2	IL-13 Uninfected Day 4 vs IL-13 Uninfected Day 2	0.041828247	0.5505355	0.98783835
ENSG00000104976	SNAPC2	IL-13 Uninfected Day 7 vs IL-13 Uninfected Day 2	0.041147589	0.559079793	0.822296998
ENSG00000104976	SNAPC2	IL-13 Uninfected Day 10 vs IL-13 Uninfected Day 2	0.112216676	0.110962635	0.453012195
ENSG00000104976	SNAPC2	RV16 Post-Infection Day 4 vs IL-13 RV16 Post-Infection Day 4	-0.826607212	3.24E-40	3.19E-39
ENSG00000104976	SNAPC2	IL-13 Uninfected Day 4 vs IL-13 RV16 Post-Infection Day 4	-0.040418178	0.526965432	0.722039292
ENSG00000104976	SNAPC2	IL-13 RV16 Post-Infection Day 7 vs IL-13 RV16 Post-Infection Day 4	0.126487212	0.024542762	0.129145102
ENSG00000104976	SNAPC2	IL-13 RV16 Post-Infection Day 10 vs IL-13 RV16 Post-Infection Day 4	0.053160915	0.336602305	0.585639463
ENSG00000104976	SNAPC2	RV16 Post-Infection Day 7 vs RV16 Post-Infection Day 4	-0.013866098	0.836261036	0.921460686
ENSG00000104976	SNAPC2	RV16 Post-Infection Day 10 vs RV16 Post-Infection Day 4	-0.040692238	0.541603429	0.706513117
ENSG00000104976	SNAPC2	IL-13 Uninfected Day 7 vs IL-13 Uninfected Day 4	-6.81E-04	0.992246967	0.997882069
ENSG00000104976	SNAPC2	IL-13 Uninfected Day 10 vs IL-13 Uninfected Day 4	0.07038843	0.314753592	0.830514307
ENSG00000104976	SNAPC2	RV16 Post-Infection Day 7 vs IL-13 RV16 Post-Infection Day 7	-0.966960523	2.93E-53	3.19E-52
ENSG00000104976	SNAPC2	IL-13 Uninfected Day 7 vs IL-13 RV16 Post-Infection Day 7	-0.167586049	0.009638679	0.112578934
ENSG00000104976	SNAPC2	IL-13 RV16 Post-Infection Day 10 vs IL-13 RV16 Post-Infection Day 7	-0.073326297	0.188456754	0.44211224
ENSG00000104976	SNAPC2	RV16 Post-Infection Day 10 vs RV16 Post-Infection Day 7	-0.02682614	0.687505442	0.870017008
ENSG00000104976	SNAPC2	IL-13 Uninfected Day 10 vs IL-13 Uninfected Day 7	0.071069088	0.312531566	0.648401981
ENSG00000104976	SNAPC2	RV16 Post-Infection Day 10 vs IL-13 RV16 Post-Infection Day 10	-0.920460366	1.53E-50	1.43E-49
ENSG00000104976	SNAPC2	IL-13 Uninfected Day 10 vs IL-13 RV16 Post-Infection Day 10	-0.023190664	0.716532902	0.901679252
ENSG00000104979	C19orf53	Pre-Infection Day 0 vs IL-13 Pre-Infection Day 0	0.094264306	0.02037177	0.033236745
ENSG00000104979	C19orf53	IL-13 Uninfected Day 0 vs IL-13 Pre-Infection Day 0	1.55E-14	1	1
ENSG00000104979	C19orf53	IL-13 RV16 Post-Infection Day 2 vs IL-13 Pre-Infection Day 0	9.83E-04	0.981084801	0.988211811
ENSG00000104979	C19orf53	IL-13 RV16 Post-Infection Day 4 vs IL-13 Pre-Infection Day 0	0.019637411	0.632071119	0.77645943
ENSG00000104979	C19orf53	IL-13 RV16 Post-Infection Day 7 vs IL-13 Pre-Infection Day 0	0.018000518	0.662604364	0.813164253
ENSG00000104979	C19orf53	IL-13 RV16 Post-Infection Day 10 vs IL-13 Pre-Infection Day 0	0.105314161	0.009825473	0.034489497
ENSG00000104979	C19orf53	RV16 Post-Infection Day 2 vs Pre-Infection Day 0	-0.070830628	0.051443462	0.096970461
ENSG00000104979	C19orf53	RV16 Post-Infection Day 4 vs Pre-Infection Day 0	-0.053351592	0.128075732	0.243092085
ENSG00000104979	C19orf53	RV16 Post-Infection Day 7 vs Pre-Infection Day 0	0.010638588	0.762009057	0.8991807
ENSG00000104979	C19orf53	RV16 Post-Infection Day 10 vs Pre-Infection Day 0	0.080044579	0.02184239	0.110476294
ENSG00000104979	C19orf53	IL-13 Uninfected Day 2 vs IL-13 Uninfected Day 0	0.086495823	0.053229258	0.403399418
ENSG00000104979	C19orf53	IL-13 Uninfected Day 4 vs IL-13 Uninfected Day 0	0.100530579	0.024774295	0.17442355
ENSG00000104979	C19orf53	IL-13 Uninfected Day 7 vs IL-13 Uninfected Day 0	0.004746597	0.915622104	0.973679034
ENSG00000104979	C19orf53	IL-13 Uninfected Day 10 vs IL-13 Uninfected Day 0	0.165164606	2.44E-04	0.003396302
ENSG00000104979	C19orf53	RV16 Post-Infection Day 2 vs IL-13 RV16 Post-Infection Day 2	0.022450951	0.548386261	0.622518533
ENSG00000104979	C19orf53	IL-13 Uninfected Day 2 vs IL-13 RV16 Post-Infection Day 2	0.085513096	0.038699554	0.096718968
ENSG00000104979	C19orf53	IL-13 RV16 Post-Infection Day 4 vs IL-13 RV16 Post-Infection Day 2	0.018654683	0.60821374	0.795314955
ENSG00000104979	C19orf53	IL-13 RV16 Post-Infection Day 7 vs IL-13 RV16 Post-Infection Day 2	0.017017791	0.642572116	0.785479299
ENSG00000104979	C19orf53	IL-13 RV16 Post-Infection Day 10 vs IL-13 RV16 Post-Infection Day 2	0.104331434	0.003925646	0.014340805
ENSG00000104979	C19orf53	RV16 Post-Infection Day 4 vs RV16 Post-Infection Day 2	0.017479036	0.631991259	0.79723188
ENSG00000104979	C19orf53	RV16 Post-Infection Day 7 vs RV16 Post-Infection Day 2	0.081469215	0.026004673	0.062610298
ENSG00000104979	C19orf53	RV16 Post-Infection Day 10 vs RV16 Post-Infection Day 2	0.150875207	3.38E-05	1.51E-04
ENSG00000104979	C19orf53	IL-13 Uninfected Day 4 vs IL-13 Uninfected Day 2	0.014034755	0.75350848	0.994485457
ENSG00000104979	C19orf53	IL-13 Uninfected Day 7 vs IL-13 Uninfected Day 2	-0.081749226	0.067494989	0.342883879
ENSG00000104979	C19orf53	IL-13 Uninfected Day 10 vs IL-13 Uninfected Day 2	0.078668783	0.079832748	0.384109113
ENSG00000104979	C19orf53	RV16 Post-Infection Day 4 vs IL-13 RV16 Post-Infection Day 4	0.021275304	0.549680172	0.612123173
ENSG00000104979	C19orf53	IL-13 Uninfected Day 4 vs IL-13 RV16 Post-Infection Day 4	0.080893168	0.048097985	0.151213463
ENSG00000104979	C19orf53	IL-13 RV16 Post-Infection Day 7 vs IL-13 RV16 Post-Infection Day 4	-0.001636892	0.963824996	0.989255015
ENSG00000104979	C19orf53	IL-13 RV16 Post-Infection Day 10 vs IL-13 RV16 Post-Infection Day 4	0.08567675	0.016053395	0.085438605
ENSG00000104979	C19orf53	RV16 Post-Infection Day 7 vs RV16 Post-Infection Day 4	0.063990179	0.069844628	0.196388662
ENSG00000104979	C19orf53	RV16 Post-Infection Day 10 vs RV16 Post-Infection Day 4	0.133396171	1.44E-04	0.001046569
ENSG00000104979	C19orf53	IL-13 Uninfected Day 7 vs IL-13 Uninfected Day 4	-0.095783982	0.03228119	0.257691576
ENSG00000104979	C19orf53	IL-13 Uninfected Day 10 vs IL-13 Uninfected Day 4	0.064634028	0.150286591	0.684691103
ENSG00000104979	C19orf53	RV16 Post-Infection Day 7 vs IL-13 RV16 Post-Infection Day 7	0.086902376	0.015556339	0.023202147
ENSG00000104979	C19orf53	IL-13 Uninfected Day 7 vs IL-13 RV16 Post-Infection Day 7	-0.013253921	0.747733936	0.910511823
ENSG00000104979	C19orf53	IL-13 RV16 Post-Infection Day 10 vs IL-13 RV16 Post-Infection Day 7	0.087313643	0.014820915	0.085047953
ENSG00000104979	C19orf53	RV16 Post-Infection Day 10 vs RV16 Post-Infection Day 7	0.069405992	0.048275759	0.209954421
ENSG00000104979	C19orf53	IL-13 Uninfected Day 10 vs IL-13 Uninfected Day 7	0.160418009	3.59E-04	0.008416409
ENSG00000104979	C19orf53	RV16 Post-Infection Day 10 vs IL-13 RV16 Post-Infection Day 10	0.068994725	0.049961362	0.068396462
ENSG00000104979	C19orf53	IL-13 Uninfected Day 10 vs IL-13 RV16 Post-Infection Day 10	0.059850445	0.144050237	0.483019071
ENSG00000104980	TIMM44	Pre-Infection Day 0 vs IL-13 Pre-Infection Day 0	-0.519025667	4.78E-21	3.23E-20
ENSG00000104980	TIMM44	IL-13 Uninfected Day 0 vs IL-13 Pre-Infection Day 0	6.60E-14	1	1
ENSG00000104980	TIMM44	IL-13 RV16 Post-Infection Day 2 vs IL-13 Pre-Infection Day 0	0.037919309	0.492074408	0.642259412
ENSG00000104980	TIMM44	IL-13 RV16 Post-Infection Day 4 vs IL-13 Pre-Infection Day 0	-0.088451374	0.104773197	0.227795391
ENSG00000104980	TIMM44	IL-13 RV16 Post-Infection Day 7 vs IL-13 Pre-Infection Day 0	0.011997062	0.826887938	0.913251193
ENSG00000104980	TIMM44	IL-13 RV16 Post-Infection Day 10 vs IL-13 Pre-Infection Day 0	-0.340110296	3.57E-10	1.42E-08
ENSG00000104980	TIMM44	RV16 Post-Infection Day 2 vs Pre-Infection Day 0	0.222382811	1.24E-05	5.34E-05
ENSG00000104980	TIMM44	RV16 Post-Infection Day 4 vs Pre-Infection Day 0	0.216647183	9.41E-06	6.97E-05
ENSG00000104980	TIMM44	RV16 Post-Infection Day 7 vs Pre-Infection Day 0	0.188378937	1.19E-04	0.003147312
ENSG00000104980	TIMM44	RV16 Post-Infection Day 10 vs Pre-Infection Day 0	0.052236582	0.282602975	0.540752496
ENSG00000104980	TIMM44	IL-13 Uninfected Day 2 vs IL-13 Uninfected Day 0	-0.075125952	0.207441158	0.662981704
ENSG00000104980	TIMM44	IL-13 Uninfected Day 4 vs IL-13 Uninfected Day 0	-0.091112406	0.125727867	0.407701299
ENSG00000104980	TIMM44	IL-13 Uninfected Day 7 vs IL-13 Uninfected Day 0	-0.086676884	0.146166105	0.459350474
ENSG00000104980	TIMM44	IL-13 Uninfected Day 10 vs IL-13 Uninfected Day 0	-0.374290751	3.97E-10	3.98E-08
ENSG00000104980	TIMM44	RV16 Post-Infection Day 2 vs IL-13 RV16 Post-Infection Day 2	-0.334562165	6.57E-11	2.35E-10
ENSG00000104980	TIMM44	IL-13 Uninfected Day 2 vs IL-13 RV16 Post-Infection Day 2	-0.113045261	0.040186983	0.09988047
ENSG00000104980	TIMM44	IL-13 RV16 Post-Infection Day 4 vs IL-13 RV16 Post-Infection Day 2	-0.126370683	0.008964614	0.047826066
ENSG00000104980	TIMM44	IL-13 RV16 Post-Infection Day 7 vs IL-13 RV16 Post-Infection Day 2	-0.025922247	0.594778136	0.750707859
ENSG00000104980	TIMM44	IL-13 RV16 Post-Infection Day 10 vs IL-13 RV16 Post-Infection Day 2	-0.378029605	3.74E-15	1.08E-13
ENSG00000104980	TIMM44	RV16 Post-Infection Day 4 vs RV16 Post-Infection Day 2	-0.005735628	0.910599424	0.956106445
ENSG00000104980	TIMM44	RV16 Post-Infection Day 7 vs RV16 Post-Infection Day 2	-0.034003874	0.506362774	0.640631936
ENSG00000104980	TIMM44	RV16 Post-Infection Day 10 vs RV16 Post-Infection Day 2	-0.170146228	8.26E-04	0.002745155
ENSG00000104980	TIMM44	IL-13 Uninfected Day 4 vs IL-13 Uninfected Day 2	-0.015986454	0.787833127	0.994485457
ENSG00000104980	TIMM44	IL-13 Uninfected Day 7 vs IL-13 Uninfected Day 2	-0.011550933	0.846159531	0.951356211
ENSG00000104980	TIMM44	IL-13 Uninfected Day 10 vs IL-13 Uninfected Day 2	-0.299164799	5.41E-07	1.03E-04
ENSG00000104980	TIMM44	RV16 Post-Infection Day 4 vs IL-13 RV16 Post-Infection Day 4	-0.213927111	9.84E-06	2.15E-05
ENSG00000104980	TIMM44	IL-13 Uninfected Day 4 vs IL-13 RV16 Post-Infection Day 4	-0.002661032	0.960896482	0.984090955
ENSG00000104980	TIMM44	IL-13 RV16 Post-Infection Day 7 vs IL-13 RV16 Post-Infection Day 4	0.100448436	0.035856665	0.165748639
ENSG00000104980	TIMM44	IL-13 RV16 Post-Infection Day 10 vs IL-13 RV16 Post-Infection Day 4	-0.251658923	9.49E-08	5.38E-06
ENSG00000104980	TIMM44	RV16 Post-Infection Day 7 vs RV16 Post-Infection Day 4	-0.028268246	0.565630598	0.752090218
ENSG00000104980	TIMM44	RV16 Post-Infection Day 10 vs RV16 Post-Infection Day 4	-0.1644106	7.75E-04	0.004354761
ENSG00000104980	TIMM44	IL-13 Uninfected Day 7 vs IL-13 Uninfected Day 4	0.004435521	0.940512028	0.986427831
ENSG00000104980	TIMM44	IL-13 Uninfected Day 10 vs IL-13 Uninfected Day 4	-0.283178345	2.02E-06	9.78E-04
ENSG00000104980	TIMM44	RV16 Post-Infection Day 7 vs IL-13 RV16 Post-Infection Day 7	-0.342643792	2.31E-12	6.75E-12
ENSG00000104980	TIMM44	IL-13 Uninfected Day 7 vs IL-13 RV16 Post-Infection Day 7	-0.098673946	0.071678234	0.318115003
ENSG00000104980	TIMM44	IL-13 RV16 Post-Infection Day 10 vs IL-13 RV16 Post-Infection Day 7	-0.352107358	1.27E-13	1.82E-11
ENSG00000104980	TIMM44	RV16 Post-Infection Day 10 vs RV16 Post-Infection Day 7	-0.136142355	0.005407307	0.050238881
ENSG00000104980	TIMM44	IL-13 Uninfected Day 10 vs IL-13 Uninfected Day 7	-0.287613867	1.47E-06	9.34E-05
ENSG00000104980	TIMM44	RV16 Post-Infection Day 10 vs IL-13 RV16 Post-Infection Day 10	-0.126678789	0.008049081	0.012313181
ENSG00000104980	TIMM44	IL-13 Uninfected Day 10 vs IL-13 RV16 Post-Infection Day 10	-0.034180455	0.529038224	0.808522079
ENSG00000104983	CCDC61	Pre-Infection Day 0 vs IL-13 Pre-Infection Day 0	0.347446208	3.43E-07	9.51E-07
ENSG00000104983	CCDC61	IL-13 Uninfected Day 0 vs IL-13 Pre-Infection Day 0	1.14E-13	1	1
ENSG00000104983	CCDC61	IL-13 RV16 Post-Infection Day 2 vs IL-13 Pre-Infection Day 0	-0.133458496	0.0631248	0.135844824
ENSG00000104983	CCDC61	IL-13 RV16 Post-Infection Day 4 vs IL-13 Pre-Infection Day 0	-0.057210733	0.418906489	0.603155197
ENSG00000104983	CCDC61	IL-13 RV16 Post-Infection Day 7 vs IL-13 Pre-Infection Day 0	-0.043929536	0.537431728	0.722340059
ENSG00000104983	CCDC61	IL-13 RV16 Post-Infection Day 10 vs IL-13 Pre-Infection Day 0	-0.005651171	0.935949234	0.963240553
ENSG00000104983	CCDC61	RV16 Post-Infection Day 2 vs Pre-Infection Day 0	-0.048743738	0.396138765	0.516043447
ENSG00000104983	CCDC61	RV16 Post-Infection Day 4 vs Pre-Infection Day 0	-0.047543415	0.388438361	0.550126144
ENSG00000104983	CCDC61	RV16 Post-Infection Day 7 vs Pre-Infection Day 0	-0.011681675	0.83229741	0.930885466
ENSG00000104983	CCDC61	RV16 Post-Infection Day 10 vs Pre-Infection Day 0	-0.018198305	0.739837961	0.874521327
ENSG00000104983	CCDC61	IL-13 Uninfected Day 2 vs IL-13 Uninfected Day 0	0.031600083	0.683677719	0.915894736
ENSG00000104983	CCDC61	IL-13 Uninfected Day 4 vs IL-13 Uninfected Day 0	0.091872076	0.23379192	0.545325044
ENSG00000104983	CCDC61	IL-13 Uninfected Day 7 vs IL-13 Uninfected Day 0	-0.029141764	0.707122228	0.892823261
ENSG00000104983	CCDC61	IL-13 Uninfected Day 10 vs IL-13 Uninfected Day 0	0.044194608	0.56880565	0.752618756
ENSG00000104983	CCDC61	RV16 Post-Infection Day 2 vs IL-13 RV16 Post-Infection Day 2	0.432160966	3.54E-12	1.37E-11
ENSG00000104983	CCDC61	IL-13 Uninfected Day 2 vs IL-13 RV16 Post-Infection Day 2	0.165058579	0.021361929	0.059588538
ENSG00000104983	CCDC61	IL-13 RV16 Post-Infection Day 4 vs IL-13 RV16 Post-Infection Day 2	0.076247763	0.223714405	0.450354091
ENSG00000104983	CCDC61	IL-13 RV16 Post-Infection Day 7 vs IL-13 RV16 Post-Infection Day 2	0.089528961	0.156540401	0.308519335
ENSG00000104983	CCDC61	IL-13 RV16 Post-Infection Day 10 vs IL-13 RV16 Post-Infection Day 2	0.127807326	0.039968751	0.099598406
ENSG00000104983	CCDC61	RV16 Post-Infection Day 4 vs RV16 Post-Infection Day 2	0.001200323	0.983392558	0.991550692
ENSG00000104983	CCDC61	RV16 Post-Infection Day 7 vs RV16 Post-Infection Day 2	0.037062063	0.521151016	0.653588012
ENSG00000104983	CCDC61	RV16 Post-Infection Day 10 vs RV16 Post-Infection Day 2	0.030545434	0.594861436	0.702457091
ENSG00000104983	CCDC61	IL-13 Uninfected Day 4 vs IL-13 Uninfected Day 2	0.060271993	0.434090343	0.981404298
ENSG00000104983	CCDC61	IL-13 Uninfected Day 7 vs IL-13 Uninfected Day 2	-0.060741847	0.43284617	0.752846819
ENSG00000104983	CCDC61	IL-13 Uninfected Day 10 vs IL-13 Uninfected Day 2	0.012594525	0.870773514	0.961748742
ENSG00000104983	CCDC61	RV16 Post-Infection Day 4 vs IL-13 RV16 Post-Infection Day 4	0.357113526	1.09E-09	3.11E-09
ENSG00000104983	CCDC61	IL-13 Uninfected Day 4 vs IL-13 RV16 Post-Infection Day 4	0.14908281	0.03362049	0.117890505
ENSG00000104983	CCDC61	IL-13 RV16 Post-Infection Day 7 vs IL-13 RV16 Post-Infection Day 4	0.013281197	0.830017117	0.934347262
ENSG00000104983	CCDC61	IL-13 RV16 Post-Infection Day 10 vs IL-13 RV16 Post-Infection Day 4	0.051559563	0.396878705	0.641207274
ENSG00000104983	CCDC61	RV16 Post-Infection Day 7 vs RV16 Post-Infection Day 4	0.03586174	0.517946123	0.714751501
ENSG00000104983	CCDC61	RV16 Post-Infection Day 10 vs RV16 Post-Infection Day 4	0.029345111	0.594542981	0.746352977
ENSG00000104983	CCDC61	IL-13 Uninfected Day 7 vs IL-13 Uninfected Day 4	-0.121013841	0.11621694	0.475643609
ENSG00000104983	CCDC61	IL-13 Uninfected Day 10 vs IL-13 Uninfected Day 4	-0.047677468	0.535854052	0.91430027
ENSG00000104983	CCDC61	RV16 Post-Infection Day 7 vs IL-13 RV16 Post-Infection Day 7	0.379694069	1.42E-10	3.83E-10
ENSG00000104983	CCDC61	IL-13 Uninfected Day 7 vs IL-13 RV16 Post-Infection Day 7	0.014787771	0.835203263	0.943611338
ENSG00000104983	CCDC61	IL-13 RV16 Post-Infection Day 10 vs IL-13 RV16 Post-Infection Day 7	0.038278365	0.53253401	0.76620137
ENSG00000104983	CCDC61	RV16 Post-Infection Day 10 vs RV16 Post-Infection Day 7	-0.00651663	0.905950081	0.966454369
ENSG00000104983	CCDC61	IL-13 Uninfected Day 10 vs IL-13 Uninfected Day 7	0.073336373	0.343344823	0.675860821
ENSG00000104983	CCDC61	RV16 Post-Infection Day 10 vs IL-13 RV16 Post-Infection Day 10	0.334899074	6.90E-09	1.67E-08
ENSG00000104983	CCDC61	IL-13 Uninfected Day 10 vs IL-13 RV16 Post-Infection Day 10	0.049845779	0.477440579	0.778780573
ENSG00000104998	IL27RA	Pre-Infection Day 0 vs IL-13 Pre-Infection Day 0	0.155296792	0.053247253	0.080465723
ENSG00000104998	IL27RA	IL-13 Uninfected Day 0 vs IL-13 Pre-Infection Day 0	5.09E-14	1	1
ENSG00000104998	IL27RA	IL-13 RV16 Post-Infection Day 2 vs IL-13 Pre-Infection Day 0	0.015097345	0.857145986	0.911024056
ENSG00000104998	IL27RA	IL-13 RV16 Post-Infection Day 4 vs IL-13 Pre-Infection Day 0	-0.06756496	0.414047881	0.598933691
ENSG00000104998	IL27RA	IL-13 RV16 Post-Infection Day 7 vs IL-13 Pre-Infection Day 0	-0.181164264	0.029567876	0.101090751
ENSG00000104998	IL27RA	IL-13 RV16 Post-Infection Day 10 vs IL-13 Pre-Infection Day 0	-0.074851137	0.362516564	0.533751169
ENSG00000104998	IL27RA	RV16 Post-Infection Day 2 vs Pre-Infection Day 0	-0.023587283	0.732377791	0.810438595
ENSG00000104998	IL27RA	RV16 Post-Infection Day 4 vs Pre-Infection Day 0	0.012173836	0.8541464	0.911551896
ENSG00000104998	IL27RA	RV16 Post-Infection Day 7 vs Pre-Infection Day 0	-0.139912929	0.03478627	0.176830205
ENSG00000104998	IL27RA	RV16 Post-Infection Day 10 vs Pre-Infection Day 0	0.078614895	0.232515999	0.483012537
ENSG00000104998	IL27RA	IL-13 Uninfected Day 2 vs IL-13 Uninfected Day 0	0.106862923	0.237664213	0.685931617
ENSG00000104998	IL27RA	IL-13 Uninfected Day 4 vs IL-13 Uninfected Day 0	0.132142871	0.142562873	0.433508058
ENSG00000104998	IL27RA	IL-13 Uninfected Day 7 vs IL-13 Uninfected Day 0	-0.097419063	0.281865767	0.608794101
ENSG00000104998	IL27RA	IL-13 Uninfected Day 10 vs IL-13 Uninfected Day 0	0.099164021	0.273630716	0.501020586
ENSG00000104998	IL27RA	RV16 Post-Infection Day 2 vs IL-13 RV16 Post-Infection Day 2	0.116612164	0.112154565	0.156480109
ENSG00000104998	IL27RA	IL-13 Uninfected Day 2 vs IL-13 RV16 Post-Infection Day 2	0.091765579	0.273141967	0.430596831
ENSG00000104998	IL27RA	IL-13 RV16 Post-Infection Day 4 vs IL-13 RV16 Post-Infection Day 2	-0.082662305	0.258767988	0.491306615
ENSG00000104998	IL27RA	IL-13 RV16 Post-Infection Day 7 vs IL-13 RV16 Post-Infection Day 2	-0.196261608	0.007842305	0.02941199
ENSG00000104998	IL27RA	IL-13 RV16 Post-Infection Day 10 vs IL-13 RV16 Post-Infection Day 2	-0.089948481	0.215911716	0.364022142
ENSG00000104998	IL27RA	RV16 Post-Infection Day 4 vs RV16 Post-Infection Day 2	0.03576112	0.605506476	0.780543237
ENSG00000104998	IL27RA	RV16 Post-Infection Day 7 vs RV16 Post-Infection Day 2	-0.116325646	0.093574013	0.177577235
ENSG00000104998	IL27RA	RV16 Post-Infection Day 10 vs RV16 Post-Infection Day 2	0.102202179	0.1384097	0.229288051
ENSG00000104998	IL27RA	IL-13 Uninfected Day 4 vs IL-13 Uninfected Day 2	0.025279947	0.778752062	0.994485457
ENSG00000104998	IL27RA	IL-13 Uninfected Day 7 vs IL-13 Uninfected Day 2	-0.204281986	0.023814108	0.207411127
ENSG00000104998	IL27RA	IL-13 Uninfected Day 10 vs IL-13 Uninfected Day 2	-0.007698903	0.93213558	0.978939668
ENSG00000104998	IL27RA	RV16 Post-Infection Day 4 vs IL-13 RV16 Post-Infection Day 4	0.235035588	6.95E-04	0.00129054
ENSG00000104998	IL27RA	IL-13 Uninfected Day 4 vs IL-13 RV16 Post-Infection Day 4	0.199707831	0.014982396	0.065527324
ENSG00000104998	IL27RA	IL-13 RV16 Post-Infection Day 7 vs IL-13 RV16 Post-Infection Day 4	-0.113599304	0.116214998	0.349185027
ENSG00000104998	IL27RA	IL-13 RV16 Post-Infection Day 10 vs IL-13 RV16 Post-Infection Day 4	-0.007286176	0.91843938	0.964064561
ENSG00000104998	IL27RA	RV16 Post-Infection Day 7 vs RV16 Post-Infection Day 4	-0.152086766	0.022485447	0.086727048
ENSG00000104998	IL27RA	RV16 Post-Infection Day 10 vs RV16 Post-Infection Day 4	0.066441059	0.315827705	0.498083401
ENSG00000104998	IL27RA	IL-13 Uninfected Day 7 vs IL-13 Uninfected Day 4	-0.229561934	0.010744048	0.142675354
ENSG00000104998	IL27RA	IL-13 Uninfected Day 10 vs IL-13 Uninfected Day 4	-0.03297885	0.714072631	0.952452232
ENSG00000104998	IL27RA	RV16 Post-Infection Day 7 vs IL-13 RV16 Post-Infection Day 7	0.196548126	0.004991515	0.007927671
ENSG00000104998	IL27RA	IL-13 Uninfected Day 7 vs IL-13 RV16 Post-Infection Day 7	0.083745201	0.313526029	0.647341077
ENSG00000104998	IL27RA	IL-13 RV16 Post-Infection Day 10 vs IL-13 RV16 Post-Infection Day 7	0.106313127	0.138135839	0.370879425
ENSG00000104998	IL27RA	RV16 Post-Infection Day 10 vs RV16 Post-Infection Day 7	0.218527825	9.78E-04	0.014913487
ENSG00000104998	IL27RA	IL-13 Uninfected Day 10 vs IL-13 Uninfected Day 7	0.196583084	0.029666873	0.17887542
ENSG00000104998	IL27RA	RV16 Post-Infection Day 10 vs IL-13 RV16 Post-Infection Day 10	0.308762824	6.43E-06	1.29E-05
ENSG00000104998	IL27RA	IL-13 Uninfected Day 10 vs IL-13 RV16 Post-Infection Day 10	0.174015157	0.034040662	0.241429508
ENSG00000105011	ASF1B	Pre-Infection Day 0 vs IL-13 Pre-Infection Day 0	1.208840198	4.14E-17	2.22E-16
ENSG00000105011	ASF1B	IL-13 Uninfected Day 0 vs IL-13 Pre-Infection Day 0	1.66E-13	1	1
ENSG00000105011	ASF1B	IL-13 RV16 Post-Infection Day 2 vs IL-13 Pre-Infection Day 0	0.561077757	5.03E-04	0.002204215
ENSG00000105011	ASF1B	IL-13 RV16 Post-Infection Day 4 vs IL-13 Pre-Infection Day 0	0.507559951	0.001390397	0.00725025
ENSG00000105011	ASF1B	IL-13 RV16 Post-Infection Day 7 vs IL-13 Pre-Infection Day 0	-0.084480924	0.596591727	0.766101833
ENSG00000105011	ASF1B	IL-13 RV16 Post-Infection Day 10 vs IL-13 Pre-Infection Day 0	0.674775013	1.91E-05	1.88E-04
ENSG00000105011	ASF1B	RV16 Post-Infection Day 2 vs Pre-Infection Day 0	0.297117555	0.003656281	0.009539986
ENSG00000105011	ASF1B	RV16 Post-Infection Day 4 vs Pre-Infection Day 0	0.42855055	1.22E-05	8.81E-05
ENSG00000105011	ASF1B	RV16 Post-Infection Day 7 vs Pre-Infection Day 0	0.158897172	0.104935552	0.337166208
ENSG00000105011	ASF1B	RV16 Post-Infection Day 10 vs Pre-Infection Day 0	0.100016103	0.304262344	0.56358437
ENSG00000105011	ASF1B	IL-13 Uninfected Day 2 vs IL-13 Uninfected Day 0	0.084973779	0.626075024	0.895540462
ENSG00000105011	ASF1B	IL-13 Uninfected Day 4 vs IL-13 Uninfected Day 0	0.373010281	0.03147266	0.197615938
ENSG00000105011	ASF1B	IL-13 Uninfected Day 7 vs IL-13 Uninfected Day 0	-0.165720664	0.341696938	0.662929788
ENSG00000105011	ASF1B	IL-13 Uninfected Day 10 vs IL-13 Uninfected Day 0	0.575096007	9.71E-04	0.009843223
ENSG00000105011	ASF1B	RV16 Post-Infection Day 2 vs IL-13 RV16 Post-Infection Day 2	0.944879996	1.13E-13	4.76E-13
ENSG00000105011	ASF1B	IL-13 Uninfected Day 2 vs IL-13 RV16 Post-Infection Day 2	-0.476103977	0.003114624	0.011895466
ENSG00000105011	ASF1B	IL-13 RV16 Post-Infection Day 4 vs IL-13 RV16 Post-Infection Day 2	-0.053517805	0.703813887	0.854846456
ENSG00000105011	ASF1B	IL-13 RV16 Post-Infection Day 7 vs IL-13 RV16 Post-Infection Day 2	-0.64555868	5.61E-06	5.52E-05
ENSG00000105011	ASF1B	IL-13 RV16 Post-Infection Day 10 vs IL-13 RV16 Post-Infection Day 2	0.113697257	0.415638216	0.579117247
ENSG00000105011	ASF1B	RV16 Post-Infection Day 4 vs RV16 Post-Infection Day 2	0.131432995	0.199998584	0.403977505
ENSG00000105011	ASF1B	RV16 Post-Infection Day 7 vs RV16 Post-Infection Day 2	-0.138220383	0.178578768	0.296192194
ENSG00000105011	ASF1B	RV16 Post-Infection Day 10 vs RV16 Post-Infection Day 2	-0.197101452	0.053777918	0.105149456
ENSG00000105011	ASF1B	IL-13 Uninfected Day 4 vs IL-13 Uninfected Day 2	0.288036501	0.09630132	0.928550126
ENSG00000105011	ASF1B	IL-13 Uninfected Day 7 vs IL-13 Uninfected Day 2	-0.250694443	0.149908335	0.492434107
ENSG00000105011	ASF1B	IL-13 Uninfected Day 10 vs IL-13 Uninfected Day 2	0.490122227	0.004861094	0.091798588
ENSG00000105011	ASF1B	RV16 Post-Infection Day 4 vs IL-13 RV16 Post-Infection Day 4	1.129830796	6.97E-21	3.36E-20
ENSG00000105011	ASF1B	IL-13 Uninfected Day 4 vs IL-13 RV16 Post-Infection Day 4	-0.134549671	0.391913396	0.606711362
ENSG00000105011	ASF1B	IL-13 RV16 Post-Infection Day 7 vs IL-13 RV16 Post-Infection Day 4	-0.592040875	2.07E-05	6.14E-04
ENSG00000105011	ASF1B	IL-13 RV16 Post-Infection Day 10 vs IL-13 RV16 Post-Infection Day 4	0.167215062	0.220795125	0.459823912
ENSG00000105011	ASF1B	RV16 Post-Infection Day 7 vs RV16 Post-Infection Day 4	-0.269653377	0.00621643	0.03258385
ENSG00000105011	ASF1B	RV16 Post-Infection Day 10 vs RV16 Post-Infection Day 4	-0.328534446	7.99E-04	0.004472383
ENSG00000105011	ASF1B	IL-13 Uninfected Day 7 vs IL-13 Uninfected Day 4	-0.538730944	0.001861659	0.052845051
ENSG00000105011	ASF1B	IL-13 Uninfected Day 10 vs IL-13 Uninfected Day 4	0.202085726	0.242367768	0.778282672
ENSG00000105011	ASF1B	RV16 Post-Infection Day 7 vs IL-13 RV16 Post-Infection Day 7	1.452218294	1.70E-32	9.94E-32
ENSG00000105011	ASF1B	IL-13 Uninfected Day 7 vs IL-13 RV16 Post-Infection Day 7	-0.08123974	0.609871492	0.849358569
ENSG00000105011	ASF1B	IL-13 RV16 Post-Infection Day 10 vs IL-13 RV16 Post-Infection Day 7	0.759255937	3.72E-08	1.89E-06
ENSG00000105011	ASF1B	RV16 Post-Infection Day 10 vs RV16 Post-Infection Day 7	-0.058881069	0.547806035	0.788904331
ENSG00000105011	ASF1B	IL-13 Uninfected Day 10 vs IL-13 Uninfected Day 7	0.740816671	2.08E-05	8.41E-04
ENSG00000105011	ASF1B	RV16 Post-Infection Day 10 vs IL-13 RV16 Post-Infection Day 10	0.634081288	8.33E-08	1.89E-07
ENSG00000105011	ASF1B	IL-13 Uninfected Day 10 vs IL-13 RV16 Post-Infection Day 10	-0.099679006	0.525512597	0.805815892
ENSG00000105048	TNNT1	Pre-Infection Day 0 vs IL-13 Pre-Infection Day 0	0.11847162	0.504531688	0.578132853
ENSG00000105048	TNNT1	IL-13 Uninfected Day 0 vs IL-13 Pre-Infection Day 0	-6.71E-14	1	1
ENSG00000105048	TNNT1	IL-13 RV16 Post-Infection Day 2 vs IL-13 Pre-Infection Day 0	0.151769392	0.401460279	0.561676079
ENSG00000105048	TNNT1	IL-13 RV16 Post-Infection Day 4 vs IL-13 Pre-Infection Day 0	-0.043419584	0.808335161	0.892999971
ENSG00000105048	TNNT1	IL-13 RV16 Post-Infection Day 7 vs IL-13 Pre-Infection Day 0	0.148176912	0.410476111	0.616647456
ENSG00000105048	TNNT1	IL-13 RV16 Post-Infection Day 10 vs IL-13 Pre-Infection Day 0	-0.025451504	0.886271501	0.935155275
ENSG00000105048	TNNT1	RV16 Post-Infection Day 2 vs Pre-Infection Day 0	-0.017107901	0.91407176	0.944030795
ENSG00000105048	TNNT1	RV16 Post-Infection Day 4 vs Pre-Infection Day 0	-0.176871749	0.245745764	0.393782739
ENSG00000105048	TNNT1	RV16 Post-Infection Day 7 vs Pre-Infection Day 0	-0.299766129	0.049964577	0.21852743
ENSG00000105048	TNNT1	RV16 Post-Infection Day 10 vs Pre-Infection Day 0	-0.138620658	0.361483211	0.619723842
ENSG00000105048	TNNT1	IL-13 Uninfected Day 2 vs IL-13 Uninfected Day 0	0.298618448	0.126029866	0.564670372
ENSG00000105048	TNNT1	IL-13 Uninfected Day 4 vs IL-13 Uninfected Day 0	0.238140561	0.222508049	0.531998611
ENSG00000105048	TNNT1	IL-13 Uninfected Day 7 vs IL-13 Uninfected Day 0	0.166142606	0.394569852	0.704674669
ENSG00000105048	TNNT1	IL-13 Uninfected Day 10 vs IL-13 Uninfected Day 0	0.122483676	0.532006936	0.725451637
ENSG00000105048	TNNT1	RV16 Post-Infection Day 2 vs IL-13 RV16 Post-Infection Day 2	-0.050405672	0.757249772	0.807983008
ENSG00000105048	TNNT1	IL-13 Uninfected Day 2 vs IL-13 RV16 Post-Infection Day 2	0.146849057	0.416086007	0.578277214
ENSG00000105048	TNNT1	IL-13 RV16 Post-Infection Day 4 vs IL-13 RV16 Post-Infection Day 2	-0.195188975	0.218132045	0.443571639
ENSG00000105048	TNNT1	IL-13 RV16 Post-Infection Day 7 vs IL-13 RV16 Post-Infection Day 2	-0.00359248	0.982035942	0.990924532
ENSG00000105048	TNNT1	IL-13 RV16 Post-Infection Day 10 vs IL-13 RV16 Post-Infection Day 2	-0.177220896	0.260439833	0.417328499
ENSG00000105048	TNNT1	RV16 Post-Infection Day 4 vs RV16 Post-Infection Day 2	-0.159763849	0.314313731	0.538400071
ENSG00000105048	TNNT1	RV16 Post-Infection Day 7 vs RV16 Post-Infection Day 2	-0.282658228	0.07637099	0.151612677
ENSG00000105048	TNNT1	RV16 Post-Infection Day 10 vs RV16 Post-Infection Day 2	-0.121512757	0.443343598	0.569056139
ENSG00000105048	TNNT1	IL-13 Uninfected Day 4 vs IL-13 Uninfected Day 2	-0.060477887	0.756235536	0.994485457
ENSG00000105048	TNNT1	IL-13 Uninfected Day 7 vs IL-13 Uninfected Day 2	-0.132475842	0.496477692	0.790218383
ENSG00000105048	TNNT1	IL-13 Uninfected Day 10 vs IL-13 Uninfected Day 2	-0.176134772	0.367915416	0.723604762
ENSG00000105048	TNNT1	RV16 Post-Infection Day 4 vs IL-13 RV16 Post-Infection Day 4	-0.014980545	0.92277801	0.939102652
ENSG00000105048	TNNT1	IL-13 Uninfected Day 4 vs IL-13 RV16 Post-Infection Day 4	0.281560145	0.115190421	0.280176521
ENSG00000105048	TNNT1	IL-13 RV16 Post-Infection Day 7 vs IL-13 RV16 Post-Infection Day 4	0.191596496	0.222760876	0.501173217
ENSG00000105048	TNNT1	IL-13 RV16 Post-Infection Day 10 vs IL-13 RV16 Post-Infection Day 4	0.01796808	0.907636059	0.959535425
ENSG00000105048	TNNT1	RV16 Post-Infection Day 7 vs RV16 Post-Infection Day 4	-0.122894379	0.422306985	0.634508786
ENSG00000105048	TNNT1	RV16 Post-Infection Day 10 vs RV16 Post-Infection Day 4	0.038251092	0.801681758	0.892874853
ENSG00000105048	TNNT1	IL-13 Uninfected Day 7 vs IL-13 Uninfected Day 4	-0.071997955	0.711733506	0.913551244
ENSG00000105048	TNNT1	IL-13 Uninfected Day 10 vs IL-13 Uninfected Day 4	-0.115656885	0.554338805	0.918617883
ENSG00000105048	TNNT1	RV16 Post-Infection Day 7 vs IL-13 RV16 Post-Infection Day 7	-0.32947142	0.035137793	0.049890419
ENSG00000105048	TNNT1	IL-13 Uninfected Day 7 vs IL-13 RV16 Post-Infection Day 7	0.017965695	0.920343267	0.977048896
ENSG00000105048	TNNT1	IL-13 RV16 Post-Infection Day 10 vs IL-13 RV16 Post-Infection Day 7	-0.173628416	0.265463621	0.533866563
ENSG00000105048	TNNT1	RV16 Post-Infection Day 10 vs RV16 Post-Infection Day 7	0.161145471	0.291389115	0.573777879
ENSG00000105048	TNNT1	IL-13 Uninfected Day 10 vs IL-13 Uninfected Day 7	-0.04365893	0.823334112	0.937478236
ENSG00000105048	TNNT1	RV16 Post-Infection Day 10 vs IL-13 RV16 Post-Infection Day 10	0.005302467	0.972375612	0.978184814
ENSG00000105048	TNNT1	IL-13 Uninfected Day 10 vs IL-13 RV16 Post-Infection Day 10	0.147935181	0.407376605	0.736232982
ENSG00000105053	VRK3	Pre-Infection Day 0 vs IL-13 Pre-Infection Day 0	0.333447606	1.08E-16	5.63E-16
ENSG00000105053	VRK3	IL-13 Uninfected Day 0 vs IL-13 Pre-Infection Day 0	-1.12E-13	1	1
ENSG00000105053	VRK3	IL-13 RV16 Post-Infection Day 2 vs IL-13 Pre-Infection Day 0	0.038422277	0.347275731	0.507477146
ENSG00000105053	VRK3	IL-13 RV16 Post-Infection Day 4 vs IL-13 Pre-Infection Day 0	-0.066188025	0.103348959	0.225546575
ENSG00000105053	VRK3	IL-13 RV16 Post-Infection Day 7 vs IL-13 Pre-Infection Day 0	-0.054938181	0.178700126	0.364043798
ENSG00000105053	VRK3	IL-13 RV16 Post-Infection Day 10 vs IL-13 Pre-Infection Day 0	-0.115952666	0.004153345	0.017237181
ENSG00000105053	VRK3	RV16 Post-Infection Day 2 vs Pre-Infection Day 0	-0.002647255	0.941013445	0.963426993
ENSG00000105053	VRK3	RV16 Post-Infection Day 4 vs Pre-Infection Day 0	-0.032283705	0.35171428	0.512371342
ENSG00000105053	VRK3	RV16 Post-Infection Day 7 vs Pre-Infection Day 0	0.053499574	0.12441496	0.372438486
ENSG00000105053	VRK3	RV16 Post-Infection Day 10 vs Pre-Infection Day 0	0.104850302	0.002465999	0.024425782
ENSG00000105053	VRK3	IL-13 Uninfected Day 2 vs IL-13 Uninfected Day 0	-0.034004235	0.439868635	0.811613218
ENSG00000105053	VRK3	IL-13 Uninfected Day 4 vs IL-13 Uninfected Day 0	-0.02160711	0.626088351	0.838860478
ENSG00000105053	VRK3	IL-13 Uninfected Day 7 vs IL-13 Uninfected Day 0	-0.082394171	0.061827736	0.308298767
ENSG00000105053	VRK3	IL-13 Uninfected Day 10 vs IL-13 Uninfected Day 0	-0.130899749	0.003300071	0.024777359
ENSG00000105053	VRK3	RV16 Post-Infection Day 2 vs IL-13 RV16 Post-Infection Day 2	0.292378074	1.72E-15	7.90E-15
ENSG00000105053	VRK3	IL-13 Uninfected Day 2 vs IL-13 RV16 Post-Infection Day 2	-0.072426512	0.075654811	0.164354255
ENSG00000105053	VRK3	IL-13 RV16 Post-Infection Day 4 vs IL-13 RV16 Post-Infection Day 2	-0.104610303	0.003712811	0.024567165
ENSG00000105053	VRK3	IL-13 RV16 Post-Infection Day 7 vs IL-13 RV16 Post-Infection Day 2	-0.093360458	0.010105329	0.036357143
ENSG00000105053	VRK3	IL-13 RV16 Post-Infection Day 10 vs IL-13 RV16 Post-Infection Day 2	-0.154374943	1.70E-05	1.16E-04
ENSG00000105053	VRK3	RV16 Post-Infection Day 4 vs RV16 Post-Infection Day 2	-0.02963645	0.408122588	0.626941142
ENSG00000105053	VRK3	RV16 Post-Infection Day 7 vs RV16 Post-Infection Day 2	0.05614683	0.118999948	0.215581548
ENSG00000105053	VRK3	RV16 Post-Infection Day 10 vs RV16 Post-Infection Day 2	0.107497558	0.002692062	0.007821205
ENSG00000105053	VRK3	IL-13 Uninfected Day 4 vs IL-13 Uninfected Day 2	0.012397125	0.779324553	0.994485457
ENSG00000105053	VRK3	IL-13 Uninfected Day 7 vs IL-13 Uninfected Day 2	-0.048389936	0.27160652	0.63092879
ENSG00000105053	VRK3	IL-13 Uninfected Day 10 vs IL-13 Uninfected Day 2	-0.096895514	0.029195709	0.241188357
ENSG00000105053	VRK3	RV16 Post-Infection Day 4 vs IL-13 RV16 Post-Infection Day 4	0.367351926	2.24E-25	1.27E-24
ENSG00000105053	VRK3	IL-13 Uninfected Day 4 vs IL-13 RV16 Post-Infection Day 4	0.044580916	0.274975234	0.491157421
ENSG00000105053	VRK3	IL-13 RV16 Post-Infection Day 7 vs IL-13 RV16 Post-Infection Day 4	0.011249845	0.754193245	0.899412306
ENSG00000105053	VRK3	IL-13 RV16 Post-Infection Day 10 vs IL-13 RV16 Post-Infection Day 4	-0.04976464	0.161104427	0.38300871
ENSG00000105053	VRK3	RV16 Post-Infection Day 7 vs RV16 Post-Infection Day 4	0.08578328	0.013980804	0.06068815
ENSG00000105053	VRK3	RV16 Post-Infection Day 10 vs RV16 Post-Infection Day 4	0.137134008	7.82E-05	6.19E-04
ENSG00000105053	VRK3	IL-13 Uninfected Day 7 vs IL-13 Uninfected Day 4	-0.060787061	0.170248086	0.55440377
ENSG00000105053	VRK3	IL-13 Uninfected Day 10 vs IL-13 Uninfected Day 4	-0.109292639	0.014531777	0.301565978
ENSG00000105053	VRK3	RV16 Post-Infection Day 7 vs IL-13 RV16 Post-Infection Day 7	0.441885361	3.52E-35	2.24E-34
ENSG00000105053	VRK3	IL-13 Uninfected Day 7 vs IL-13 RV16 Post-Infection Day 7	-0.02745599	0.501317179	0.786255361
ENSG00000105053	VRK3	IL-13 RV16 Post-Infection Day 10 vs IL-13 RV16 Post-Infection Day 7	-0.061014485	0.087564613	0.279850133
ENSG00000105053	VRK3	RV16 Post-Infection Day 10 vs RV16 Post-Infection Day 7	0.051350728	0.140682477	0.388289323
ENSG00000105053	VRK3	IL-13 Uninfected Day 10 vs IL-13 Uninfected Day 7	-0.048505578	0.275699445	0.61221494
ENSG00000105053	VRK3	RV16 Post-Infection Day 10 vs IL-13 RV16 Post-Infection Day 10	0.554250574	3.84E-56	4.20E-55
ENSG00000105053	VRK3	IL-13 Uninfected Day 10 vs IL-13 RV16 Post-Infection Day 10	-0.014947083	0.714718715	0.900922336
ENSG00000105058	FAM32A	Pre-Infection Day 0 vs IL-13 Pre-Infection Day 0	-0.159549184	2.32E-09	7.54E-09
ENSG00000105058	FAM32A	IL-13 Uninfected Day 0 vs IL-13 Pre-Infection Day 0	2.97E-13	1	1
ENSG00000105058	FAM32A	IL-13 RV16 Post-Infection Day 2 vs IL-13 Pre-Infection Day 0	0.103092918	0.000130596	6.68E-04
ENSG00000105058	FAM32A	IL-13 RV16 Post-Infection Day 4 vs IL-13 Pre-Infection Day 0	0.061131116	0.022522669	0.070734508
ENSG00000105058	FAM32A	IL-13 RV16 Post-Infection Day 7 vs IL-13 Pre-Infection Day 0	0.054587782	0.042707867	0.132917341
ENSG00000105058	FAM32A	IL-13 RV16 Post-Infection Day 10 vs IL-13 Pre-Infection Day 0	0.021264848	0.42535075	0.596184416
ENSG00000105058	FAM32A	RV16 Post-Infection Day 2 vs Pre-Infection Day 0	0.081263236	7.55E-04	0.002306369
ENSG00000105058	FAM32A	RV16 Post-Infection Day 4 vs Pre-Infection Day 0	0.02459931	0.292424255	0.449252811
ENSG00000105058	FAM32A	RV16 Post-Infection Day 7 vs Pre-Infection Day 0	0.061889386	0.008337943	0.071807316
ENSG00000105058	FAM32A	RV16 Post-Infection Day 10 vs Pre-Infection Day 0	-0.011710254	0.615720247	0.804942805
ENSG00000105058	FAM32A	IL-13 Uninfected Day 2 vs IL-13 Uninfected Day 0	-0.007849468	0.786838439	0.950496875
ENSG00000105058	FAM32A	IL-13 Uninfected Day 4 vs IL-13 Uninfected Day 0	0.010869578	0.710201153	0.882314893
ENSG00000105058	FAM32A	IL-13 Uninfected Day 7 vs IL-13 Uninfected Day 0	0.016168184	0.578361816	0.827437717
ENSG00000105058	FAM32A	IL-13 Uninfected Day 10 vs IL-13 Uninfected Day 0	-0.011722962	0.689926219	0.835209898
ENSG00000105058	FAM32A	RV16 Post-Infection Day 2 vs IL-13 RV16 Post-Infection Day 2	-0.181378865	1.34E-13	5.61E-13
ENSG00000105058	FAM32A	IL-13 Uninfected Day 2 vs IL-13 RV16 Post-Infection Day 2	-0.110942385	3.66E-05	2.45E-04
ENSG00000105058	FAM32A	IL-13 RV16 Post-Infection Day 4 vs IL-13 RV16 Post-Infection Day 2	-0.041961802	0.077641873	0.228570546
ENSG00000105058	FAM32A	IL-13 RV16 Post-Infection Day 7 vs IL-13 RV16 Post-Infection Day 2	-0.048505136	0.042744244	0.114606188
ENSG00000105058	FAM32A	IL-13 RV16 Post-Infection Day 10 vs IL-13 RV16 Post-Infection Day 2	-0.08182807	5.47E-04	0.002571986
ENSG00000105058	FAM32A	RV16 Post-Infection Day 4 vs RV16 Post-Infection Day 2	-0.056663926	0.019046178	0.07714394
ENSG00000105058	FAM32A	RV16 Post-Infection Day 7 vs RV16 Post-Infection Day 2	-0.01937385	0.424961469	0.565019094
ENSG00000105058	FAM32A	RV16 Post-Infection Day 10 vs RV16 Post-Infection Day 2	-0.092973491	1.18E-04	4.76E-04
ENSG00000105058	FAM32A	IL-13 Uninfected Day 4 vs IL-13 Uninfected Day 2	0.018719045	0.521254989	0.987197263
ENSG00000105058	FAM32A	IL-13 Uninfected Day 7 vs IL-13 Uninfected Day 2	0.024017652	0.407934033	0.737923478
ENSG00000105058	FAM32A	IL-13 Uninfected Day 10 vs IL-13 Uninfected Day 2	-0.003873494	0.89484727	0.969333884
ENSG00000105058	FAM32A	RV16 Post-Infection Day 4 vs IL-13 RV16 Post-Infection Day 4	-0.196080989	7.88E-17	3.21E-16
ENSG00000105058	FAM32A	IL-13 Uninfected Day 4 vs IL-13 RV16 Post-Infection Day 4	-0.050261538	0.062088818	0.18179057
ENSG00000105058	FAM32A	IL-13 RV16 Post-Infection Day 7 vs IL-13 RV16 Post-Infection Day 4	-0.006543334	0.782537252	0.912875419
ENSG00000105058	FAM32A	IL-13 RV16 Post-Infection Day 10 vs IL-13 RV16 Post-Infection Day 4	-0.039866268	0.088924905	0.26693985
ENSG00000105058	FAM32A	RV16 Post-Infection Day 7 vs RV16 Post-Infection Day 4	0.037290076	0.112938285	0.273559872
ENSG00000105058	FAM32A	RV16 Post-Infection Day 10 vs RV16 Post-Infection Day 4	-0.036309564	0.120715309	0.25454774
ENSG00000105058	FAM32A	IL-13 Uninfected Day 7 vs IL-13 Uninfected Day 4	0.005298607	0.856193124	0.962611935
ENSG00000105058	FAM32A	IL-13 Uninfected Day 10 vs IL-13 Uninfected Day 4	-0.022592539	0.443911984	0.88775916
ENSG00000105058	FAM32A	RV16 Post-Infection Day 7 vs IL-13 RV16 Post-Infection Day 7	-0.152247579	1.55E-10	4.15E-10
ENSG00000105058	FAM32A	IL-13 Uninfected Day 7 vs IL-13 RV16 Post-Infection Day 7	-0.038419597	0.153579366	0.466568399
ENSG00000105058	FAM32A	IL-13 RV16 Post-Infection Day 10 vs IL-13 RV16 Post-Infection Day 7	-0.033322934	0.157398968	0.400433478
ENSG00000105058	FAM32A	RV16 Post-Infection Day 10 vs RV16 Post-Infection Day 7	-0.073599641	0.001724763	0.022084526
ENSG00000105058	FAM32A	IL-13 Uninfected Day 10 vs IL-13 Uninfected Day 7	-0.027891146	0.342015618	0.675300167
ENSG00000105058	FAM32A	RV16 Post-Infection Day 10 vs IL-13 RV16 Post-Infection Day 10	-0.192524286	1.84E-16	6.29E-16
ENSG00000105058	FAM32A	IL-13 Uninfected Day 10 vs IL-13 RV16 Post-Infection Day 10	-0.03298781	0.22140739	0.582622571
ENSG00000105063	PPP6R1	Pre-Infection Day 0 vs IL-13 Pre-Infection Day 0	0.340610489	2.32E-14	1.06E-13
ENSG00000105063	PPP6R1	IL-13 Uninfected Day 0 vs IL-13 Pre-Infection Day 0	1.50E-13	1	1
ENSG00000105063	PPP6R1	IL-13 RV16 Post-Infection Day 2 vs IL-13 Pre-Infection Day 0	-0.12411108	0.006509144	0.02062739
ENSG00000105063	PPP6R1	IL-13 RV16 Post-Infection Day 4 vs IL-13 Pre-Infection Day 0	-0.116851098	0.009847354	0.036788186
ENSG00000105063	PPP6R1	IL-13 RV16 Post-Infection Day 7 vs IL-13 Pre-Infection Day 0	-0.028804473	0.526898026	0.714719022
ENSG00000105063	PPP6R1	IL-13 RV16 Post-Infection Day 10 vs IL-13 Pre-Infection Day 0	-0.037939963	0.399743265	0.570784372
ENSG00000105063	PPP6R1	RV16 Post-Infection Day 2 vs Pre-Infection Day 0	-0.215760412	4.80E-08	3.06E-07
ENSG00000105063	PPP6R1	RV16 Post-Infection Day 4 vs Pre-Infection Day 0	-0.138026314	3.10E-04	0.001526425
ENSG00000105063	PPP6R1	RV16 Post-Infection Day 7 vs Pre-Infection Day 0	-0.028142233	0.463747336	0.725418588
ENSG00000105063	PPP6R1	RV16 Post-Infection Day 10 vs Pre-Infection Day 0	0.001842575	0.961525066	0.983261538
ENSG00000105063	PPP6R1	IL-13 Uninfected Day 2 vs IL-13 Uninfected Day 0	-0.047176544	0.337223894	0.75251577
ENSG00000105063	PPP6R1	IL-13 Uninfected Day 4 vs IL-13 Uninfected Day 0	-0.057985638	0.240762828	0.551758781
ENSG00000105063	PPP6R1	IL-13 Uninfected Day 7 vs IL-13 Uninfected Day 0	0.025562018	0.603829296	0.84037026
ENSG00000105063	PPP6R1	IL-13 Uninfected Day 10 vs IL-13 Uninfected Day 0	-0.033839638	0.495611237	0.700372029
ENSG00000105063	PPP6R1	RV16 Post-Infection Day 2 vs IL-13 RV16 Post-Infection Day 2	0.248961157	1.06E-09	3.49E-09
ENSG00000105063	PPP6R1	IL-13 Uninfected Day 2 vs IL-13 RV16 Post-Infection Day 2	0.076934535	0.090802659	0.189103966
ENSG00000105063	PPP6R1	IL-13 RV16 Post-Infection Day 4 vs IL-13 RV16 Post-Infection Day 2	0.007259982	0.856635937	0.936529144
ENSG00000105063	PPP6R1	IL-13 RV16 Post-Infection Day 7 vs IL-13 RV16 Post-Infection Day 2	0.095306607	0.018530884	0.059600426
ENSG00000105063	PPP6R1	IL-13 RV16 Post-Infection Day 10 vs IL-13 RV16 Post-Infection Day 2	0.086171117	0.031162375	0.081524484
ENSG00000105063	PPP6R1	RV16 Post-Infection Day 4 vs RV16 Post-Infection Day 2	0.077734098	0.049690761	0.157500227
ENSG00000105063	PPP6R1	RV16 Post-Infection Day 7 vs RV16 Post-Infection Day 2	0.187618179	2.41E-06	1.64E-05
ENSG00000105063	PPP6R1	RV16 Post-Infection Day 10 vs RV16 Post-Infection Day 2	0.217602987	3.83E-08	2.85E-07
ENSG00000105063	PPP6R1	IL-13 Uninfected Day 4 vs IL-13 Uninfected Day 2	-0.010809093	0.826515037	0.9957416
ENSG00000105063	PPP6R1	IL-13 Uninfected Day 7 vs IL-13 Uninfected Day 2	0.072738563	0.138872018	0.477022134
ENSG00000105063	PPP6R1	IL-13 Uninfected Day 10 vs IL-13 Uninfected Day 2	0.013336906	0.78772974	0.936225929
ENSG00000105063	PPP6R1	RV16 Post-Infection Day 4 vs IL-13 RV16 Post-Infection Day 4	0.319435274	3.19E-16	1.27E-15
ENSG00000105063	PPP6R1	IL-13 Uninfected Day 4 vs IL-13 RV16 Post-Infection Day 4	0.05886546	0.194801691	0.397346287
ENSG00000105063	PPP6R1	IL-13 RV16 Post-Infection Day 7 vs IL-13 RV16 Post-Infection Day 4	0.088046625	0.027692518	0.139803106
ENSG00000105063	PPP6R1	IL-13 RV16 Post-Infection Day 10 vs IL-13 RV16 Post-Infection Day 4	0.078911136	0.045722024	0.173945993
ENSG00000105063	PPP6R1	RV16 Post-Infection Day 7 vs RV16 Post-Infection Day 4	0.109884081	0.004346621	0.02479618
ENSG00000105063	PPP6R1	RV16 Post-Infection Day 10 vs RV16 Post-Infection Day 4	0.139868889	2.63E-04	0.001734546
ENSG00000105063	PPP6R1	IL-13 Uninfected Day 7 vs IL-13 Uninfected Day 4	0.083547656	0.090823711	0.425687118
ENSG00000105063	PPP6R1	IL-13 Uninfected Day 10 vs IL-13 Uninfected Day 4	0.024145999	0.627592883	0.936547571
ENSG00000105063	PPP6R1	RV16 Post-Infection Day 7 vs IL-13 RV16 Post-Infection Day 7	0.341272729	6.31E-18	2.32E-17
ENSG00000105063	PPP6R1	IL-13 Uninfected Day 7 vs IL-13 RV16 Post-Infection Day 7	0.054366491	0.232110181	0.564814251
ENSG00000105063	PPP6R1	IL-13 RV16 Post-Infection Day 10 vs IL-13 RV16 Post-Infection Day 7	-0.00913549	0.818186213	0.922828645
ENSG00000105063	PPP6R1	RV16 Post-Infection Day 10 vs RV16 Post-Infection Day 7	0.029984808	0.435476879	0.707414707
ENSG00000105063	PPP6R1	IL-13 Uninfected Day 10 vs IL-13 Uninfected Day 7	-0.059401657	0.231149504	0.560462829
ENSG00000105063	PPP6R1	RV16 Post-Infection Day 10 vs IL-13 RV16 Post-Infection Day 10	0.380393027	1.23E-22	5.14E-22
ENSG00000105063	PPP6R1	IL-13 Uninfected Day 10 vs IL-13 RV16 Post-Infection Day 10	0.004100324	0.928131198	0.980347675
ENSG00000105072	C19orf44	Pre-Infection Day 0 vs IL-13 Pre-Infection Day 0	0.819016895	6.98E-16	3.49E-15
ENSG00000105072	C19orf44	IL-13 Uninfected Day 0 vs IL-13 Pre-Infection Day 0	5.31E-14	1	1
ENSG00000105072	C19orf44	IL-13 RV16 Post-Infection Day 2 vs IL-13 Pre-Infection Day 0	0.013739653	0.903130065	0.939876231
ENSG00000105072	C19orf44	IL-13 RV16 Post-Infection Day 4 vs IL-13 Pre-Infection Day 0	-0.055013656	0.620589427	0.766959334
ENSG00000105072	C19orf44	IL-13 RV16 Post-Infection Day 7 vs IL-13 Pre-Infection Day 0	-0.275990235	0.013627317	0.05626707
ENSG00000105072	C19orf44	IL-13 RV16 Post-Infection Day 10 vs IL-13 Pre-Infection Day 0	-0.166510968	0.131490734	0.261541493
ENSG00000105072	C19orf44	RV16 Post-Infection Day 2 vs Pre-Infection Day 0	0.116550977	0.116556889	0.193861726
ENSG00000105072	C19orf44	RV16 Post-Infection Day 4 vs Pre-Infection Day 0	0.019468774	0.784595469	0.86527162
ENSG00000105072	C19orf44	RV16 Post-Infection Day 7 vs Pre-Infection Day 0	0.24505532	5.87E-04	0.011117431
ENSG00000105072	C19orf44	RV16 Post-Infection Day 10 vs Pre-Infection Day 0	0.256729159	2.89E-04	0.004713939
ENSG00000105072	C19orf44	IL-13 Uninfected Day 2 vs IL-13 Uninfected Day 0	-0.037414346	0.759491671	0.94265839
ENSG00000105072	C19orf44	IL-13 Uninfected Day 4 vs IL-13 Uninfected Day 0	-0.04685749	0.699515094	0.876744211
ENSG00000105072	C19orf44	IL-13 Uninfected Day 7 vs IL-13 Uninfected Day 0	-0.047836055	0.695305226	0.88736268
ENSG00000105072	C19orf44	IL-13 Uninfected Day 10 vs IL-13 Uninfected Day 0	-0.049257665	0.686421861	0.833409147
ENSG00000105072	C19orf44	RV16 Post-Infection Day 2 vs IL-13 RV16 Post-Infection Day 2	0.921828219	2.23E-24	1.59E-23
ENSG00000105072	C19orf44	IL-13 Uninfected Day 2 vs IL-13 RV16 Post-Infection Day 2	-0.051153999	0.650115507	0.770278815
ENSG00000105072	C19orf44	IL-13 RV16 Post-Infection Day 4 vs IL-13 RV16 Post-Infection Day 2	-0.068753309	0.48552167	0.706177595
ENSG00000105072	C19orf44	IL-13 RV16 Post-Infection Day 7 vs IL-13 RV16 Post-Infection Day 2	-0.289729888	0.003569758	0.015420934
ENSG00000105072	C19orf44	IL-13 RV16 Post-Infection Day 10 vs IL-13 RV16 Post-Infection Day 2	-0.180250621	0.065409065	0.147033276
ENSG00000105072	C19orf44	RV16 Post-Infection Day 4 vs RV16 Post-Infection Day 2	-0.097082203	0.192708055	0.394675741
ENSG00000105072	C19orf44	RV16 Post-Infection Day 7 vs RV16 Post-Infection Day 2	0.128504343	0.085286033	0.165365123
ENSG00000105072	C19orf44	RV16 Post-Infection Day 10 vs RV16 Post-Infection Day 2	0.140178182	0.05908802	0.113574059
ENSG00000105072	C19orf44	IL-13 Uninfected Day 4 vs IL-13 Uninfected Day 2	-0.009443143	0.93793261	0.999106443
ENSG00000105072	C19orf44	IL-13 Uninfected Day 7 vs IL-13 Uninfected Day 2	-0.010421709	0.931919274	0.978965087
ENSG00000105072	C19orf44	IL-13 Uninfected Day 10 vs IL-13 Uninfected Day 2	-0.011843319	0.922562459	0.975621527
ENSG00000105072	C19orf44	RV16 Post-Infection Day 4 vs IL-13 RV16 Post-Infection Day 4	0.893499325	1.36E-25	7.76E-25
ENSG00000105072	C19orf44	IL-13 Uninfected Day 4 vs IL-13 RV16 Post-Infection Day 4	0.008156166	0.940900919	0.974253283
ENSG00000105072	C19orf44	IL-13 RV16 Post-Infection Day 7 vs IL-13 RV16 Post-Infection Day 4	-0.220976579	0.023037413	0.123844292
ENSG00000105072	C19orf44	IL-13 RV16 Post-Infection Day 10 vs IL-13 RV16 Post-Infection Day 4	-0.111497313	0.243419853	0.487556993
ENSG00000105072	C19orf44	RV16 Post-Infection Day 7 vs RV16 Post-Infection Day 4	0.225586546	0.001648909	0.011774373
ENSG00000105072	C19orf44	RV16 Post-Infection Day 10 vs RV16 Post-Infection Day 4	0.237260384	8.70E-04	0.004817242
ENSG00000105072	C19orf44	IL-13 Uninfected Day 7 vs IL-13 Uninfected Day 4	-9.79E-04	0.993555746	0.998506728
ENSG00000105072	C19orf44	IL-13 Uninfected Day 10 vs IL-13 Uninfected Day 4	-0.002400175	0.98417529	0.996944949
ENSG00000105072	C19orf44	RV16 Post-Infection Day 7 vs IL-13 RV16 Post-Infection Day 7	1.34006245	1.45E-53	1.59E-52
ENSG00000105072	C19orf44	IL-13 Uninfected Day 7 vs IL-13 RV16 Post-Infection Day 7	0.22815418	0.040887625	0.238766342
ENSG00000105072	C19orf44	IL-13 RV16 Post-Infection Day 10 vs IL-13 RV16 Post-Infection Day 7	0.109479266	0.255699212	0.522683076
ENSG00000105072	C19orf44	RV16 Post-Infection Day 10 vs RV16 Post-Infection Day 7	0.011673839	0.869873492	0.951315584
ENSG00000105072	C19orf44	IL-13 Uninfected Day 10 vs IL-13 Uninfected Day 7	-0.00142161	0.990680998	0.996727041
ENSG00000105072	C19orf44	RV16 Post-Infection Day 10 vs IL-13 RV16 Post-Infection Day 10	1.242257022	7.74E-49	6.76E-48
ENSG00000105072	C19orf44	IL-13 Uninfected Day 10 vs IL-13 RV16 Post-Infection Day 10	0.117253304	0.286274497	0.647936694
ENSG00000105085	MED26	Pre-Infection Day 0 vs IL-13 Pre-Infection Day 0	0.172437161	0.170664336	0.22900694
ENSG00000105085	MED26	IL-13 Uninfected Day 0 vs IL-13 Pre-Infection Day 0	-4.83E-14	1	1
ENSG00000105085	MED26	IL-13 RV16 Post-Infection Day 2 vs IL-13 Pre-Infection Day 0	0.060222791	0.645110715	0.765879458
ENSG00000105085	MED26	IL-13 RV16 Post-Infection Day 4 vs IL-13 Pre-Infection Day 0	-0.281638236	0.029839727	0.0879814
ENSG00000105085	MED26	IL-13 RV16 Post-Infection Day 7 vs IL-13 Pre-Infection Day 0	-0.114969728	0.376954407	0.585877363
ENSG00000105085	MED26	IL-13 RV16 Post-Infection Day 10 vs IL-13 Pre-Infection Day 0	-0.230369082	0.073783458	0.168795585
ENSG00000105085	MED26	RV16 Post-Infection Day 2 vs Pre-Infection Day 0	-0.130125013	0.235491804	0.34412629
ENSG00000105085	MED26	RV16 Post-Infection Day 4 vs Pre-Infection Day 0	-0.29798756	0.004758072	0.016431154
ENSG00000105085	MED26	RV16 Post-Infection Day 7 vs Pre-Infection Day 0	0.215657604	0.041400707	0.196028829
ENSG00000105085	MED26	RV16 Post-Infection Day 10 vs Pre-Infection Day 0	0.010836424	0.917779417	0.964059021
ENSG00000105085	MED26	IL-13 Uninfected Day 2 vs IL-13 Uninfected Day 0	-0.123304016	0.384490998	0.783512388
ENSG00000105085	MED26	IL-13 Uninfected Day 4 vs IL-13 Uninfected Day 0	-0.225171473	0.112995758	0.385109936
ENSG00000105085	MED26	IL-13 Uninfected Day 7 vs IL-13 Uninfected Day 0	-0.189900845	0.180536938	0.50476024
ENSG00000105085	MED26	IL-13 Uninfected Day 10 vs IL-13 Uninfected Day 0	-0.241035639	0.091313183	0.255616225
ENSG00000105085	MED26	RV16 Post-Infection Day 2 vs IL-13 RV16 Post-Infection Day 2	-0.017910643	0.876826022	0.905671416
ENSG00000105085	MED26	IL-13 Uninfected Day 2 vs IL-13 RV16 Post-Infection Day 2	-0.183526807	0.160170412	0.291900193
ENSG00000105085	MED26	IL-13 RV16 Post-Infection Day 4 vs IL-13 RV16 Post-Infection Day 2	-0.341861027	0.003135655	0.021561846
ENSG00000105085	MED26	IL-13 RV16 Post-Infection Day 7 vs IL-13 RV16 Post-Infection Day 2	-0.17519252	0.131574018	0.272593146
ENSG00000105085	MED26	IL-13 RV16 Post-Infection Day 10 vs IL-13 RV16 Post-Infection Day 2	-0.290591874	0.01141058	0.035512519
ENSG00000105085	MED26	RV16 Post-Infection Day 4 vs RV16 Post-Infection Day 2	-0.167862547	0.126782592	0.301344009
ENSG00000105085	MED26	RV16 Post-Infection Day 7 vs RV16 Post-Infection Day 2	0.345782617	0.001767122	0.006185694
ENSG00000105085	MED26	RV16 Post-Infection Day 10 vs RV16 Post-Infection Day 2	0.140961437	0.19866854	0.304723119
ENSG00000105085	MED26	IL-13 Uninfected Day 4 vs IL-13 Uninfected Day 2	-0.101867457	0.472489049	0.983251175
ENSG00000105085	MED26	IL-13 Uninfected Day 7 vs IL-13 Uninfected Day 2	-0.066596829	0.638003922	0.864882041
ENSG00000105085	MED26	IL-13 Uninfected Day 10 vs IL-13 Uninfected Day 2	-0.117731623	0.408428777	0.750956731
ENSG00000105085	MED26	RV16 Post-Infection Day 4 vs IL-13 RV16 Post-Infection Day 4	0.156087837	0.155405208	0.202967212
ENSG00000105085	MED26	IL-13 Uninfected Day 4 vs IL-13 RV16 Post-Infection Day 4	0.056466763	0.662554748	0.818603789
ENSG00000105085	MED26	IL-13 RV16 Post-Infection Day 7 vs IL-13 RV16 Post-Infection Day 4	0.166668508	0.14561287	0.396936264
ENSG00000105085	MED26	IL-13 RV16 Post-Infection Day 10 vs IL-13 RV16 Post-Infection Day 4	0.051269154	0.64978819	0.823384236
ENSG00000105085	MED26	RV16 Post-Infection Day 7 vs RV16 Post-Infection Day 4	0.513645164	1.46E-06	4.17E-05
ENSG00000105085	MED26	RV16 Post-Infection Day 10 vs RV16 Post-Infection Day 4	0.308823984	0.003436985	0.015247206
ENSG00000105085	MED26	IL-13 Uninfected Day 7 vs IL-13 Uninfected Day 4	0.035270628	0.803462735	0.947309969
ENSG00000105085	MED26	IL-13 Uninfected Day 10 vs IL-13 Uninfected Day 4	-0.015864166	0.911384467	0.986994588
ENSG00000105085	MED26	RV16 Post-Infection Day 7 vs IL-13 RV16 Post-Infection Day 7	0.503064494	6.64E-06	1.35E-05
ENSG00000105085	MED26	IL-13 Uninfected Day 7 vs IL-13 RV16 Post-Infection Day 7	-0.074931117	0.563955932	0.822557694
ENSG00000105085	MED26	IL-13 RV16 Post-Infection Day 10 vs IL-13 RV16 Post-Infection Day 7	-0.115399354	0.310018976	0.580298372
ENSG00000105085	MED26	RV16 Post-Infection Day 10 vs RV16 Post-Infection Day 7	-0.20482118	0.052617861	0.221041509
ENSG00000105085	MED26	IL-13 Uninfected Day 10 vs IL-13 Uninfected Day 7	-0.051134794	0.719389753	0.89625706
ENSG00000105085	MED26	RV16 Post-Infection Day 10 vs IL-13 RV16 Post-Infection Day 10	0.413642667	1.52E-04	2.77E-04
ENSG00000105085	MED26	IL-13 Uninfected Day 10 vs IL-13 RV16 Post-Infection Day 10	-0.010666557	0.934304104	0.982294129
ENSG00000105088	OLFM2	Pre-Infection Day 0 vs IL-13 Pre-Infection Day 0	0.62456654	0.003794959	0.006943466
ENSG00000105088	OLFM2	IL-13 Uninfected Day 0 vs IL-13 Pre-Infection Day 0	-7.45E-15	1	1
ENSG00000105088	OLFM2	IL-13 RV16 Post-Infection Day 2 vs IL-13 Pre-Infection Day 0	0.219029071	0.314116719	0.47172954
ENSG00000105088	OLFM2	IL-13 RV16 Post-Infection Day 4 vs IL-13 Pre-Infection Day 0	-0.11090488	0.608507963	0.757938914
ENSG00000105088	OLFM2	IL-13 RV16 Post-Infection Day 7 vs IL-13 Pre-Infection Day 0	0.146412154	0.501054973	0.693930229
ENSG00000105088	OLFM2	IL-13 RV16 Post-Infection Day 10 vs IL-13 Pre-Infection Day 0	0.288986162	0.18053861	0.328099572
ENSG00000105088	OLFM2	RV16 Post-Infection Day 2 vs Pre-Infection Day 0	-0.326444969	0.091334787	0.157974195
ENSG00000105088	OLFM2	RV16 Post-Infection Day 4 vs Pre-Infection Day 0	0.224460311	0.23083826	0.377071591
ENSG00000105088	OLFM2	RV16 Post-Infection Day 7 vs Pre-Infection Day 0	0.162484625	0.387861272	0.665451829
ENSG00000105088	OLFM2	RV16 Post-Infection Day 10 vs Pre-Infection Day 0	0.193433747	0.301581923	0.560630372
ENSG00000105088	OLFM2	IL-13 Uninfected Day 2 vs IL-13 Uninfected Day 0	0.212637392	0.364925724	0.770666105
ENSG00000105088	OLFM2	IL-13 Uninfected Day 4 vs IL-13 Uninfected Day 0	0.17948888	0.448552381	0.734876015
ENSG00000105088	OLFM2	IL-13 Uninfected Day 7 vs IL-13 Uninfected Day 0	0.167887742	0.475267385	0.760987586
ENSG00000105088	OLFM2	IL-13 Uninfected Day 10 vs IL-13 Uninfected Day 0	0.127997087	0.590481238	0.76927218
ENSG00000105088	OLFM2	RV16 Post-Infection Day 2 vs IL-13 RV16 Post-Infection Day 2	0.0790925	0.687521982	0.748504367
ENSG00000105088	OLFM2	IL-13 Uninfected Day 2 vs IL-13 RV16 Post-Infection Day 2	-0.006391679	0.976491665	0.986931835
ENSG00000105088	OLFM2	IL-13 RV16 Post-Infection Day 4 vs IL-13 RV16 Post-Infection Day 2	-0.329933952	0.086849333	0.245569262
ENSG00000105088	OLFM2	IL-13 RV16 Post-Infection Day 7 vs IL-13 RV16 Post-Infection Day 2	-0.072616917	0.707563311	0.829256771
ENSG00000105088	OLFM2	IL-13 RV16 Post-Infection Day 10 vs IL-13 RV16 Post-Infection Day 2	0.069957091	0.715013653	0.823937532
ENSG00000105088	OLFM2	RV16 Post-Infection Day 4 vs RV16 Post-Infection Day 2	0.550905279	0.004534522	0.025629564
ENSG00000105088	OLFM2	RV16 Post-Infection Day 7 vs RV16 Post-Infection Day 2	0.488929594	0.012152071	0.032728796
ENSG00000105088	OLFM2	RV16 Post-Infection Day 10 vs RV16 Post-Infection Day 2	0.519878716	0.007387413	0.018970221
ENSG00000105088	OLFM2	IL-13 Uninfected Day 4 vs IL-13 Uninfected Day 2	-0.033148512	0.888412288	0.99871311
ENSG00000105088	OLFM2	IL-13 Uninfected Day 7 vs IL-13 Uninfected Day 2	-0.04474965	0.848709253	0.951808617
ENSG00000105088	OLFM2	IL-13 Uninfected Day 10 vs IL-13 Uninfected Day 2	-0.084640306	0.721246651	0.914241756
ENSG00000105088	OLFM2	RV16 Post-Infection Day 4 vs IL-13 RV16 Post-Infection Day 4	0.959931731	5.71E-07	1.37E-06
ENSG00000105088	OLFM2	IL-13 Uninfected Day 4 vs IL-13 RV16 Post-Infection Day 4	0.290393761	0.183406885	0.381713955
ENSG00000105088	OLFM2	IL-13 RV16 Post-Infection Day 7 vs IL-13 RV16 Post-Infection Day 4	0.257317034	0.180707569	0.448096005
ENSG00000105088	OLFM2	IL-13 RV16 Post-Infection Day 10 vs IL-13 RV16 Post-Infection Day 4	0.399891042	0.035777453	0.148407115
ENSG00000105088	OLFM2	RV16 Post-Infection Day 7 vs RV16 Post-Infection Day 4	-0.061975685	0.742183219	0.8671726
ENSG00000105088	OLFM2	RV16 Post-Infection Day 10 vs RV16 Post-Infection Day 4	-0.031026564	0.868527739	0.93048112
ENSG00000105088	OLFM2	IL-13 Uninfected Day 7 vs IL-13 Uninfected Day 4	-0.011601138	0.960904977	0.991736179
ENSG00000105088	OLFM2	IL-13 Uninfected Day 10 vs IL-13 Uninfected Day 4	-0.051491794	0.829563788	0.973857721
ENSG00000105088	OLFM2	RV16 Post-Infection Day 7 vs IL-13 RV16 Post-Infection Day 7	0.640639011	8.86E-04	0.00151995
ENSG00000105088	OLFM2	IL-13 Uninfected Day 7 vs IL-13 RV16 Post-Infection Day 7	0.021475588	0.921337582	0.977370644
ENSG00000105088	OLFM2	IL-13 RV16 Post-Infection Day 10 vs IL-13 RV16 Post-Infection Day 7	0.142574008	0.455646845	0.707339983
ENSG00000105088	OLFM2	RV16 Post-Infection Day 10 vs RV16 Post-Infection Day 7	0.030949122	0.869421301	0.951303578
ENSG00000105088	OLFM2	IL-13 Uninfected Day 10 vs IL-13 Uninfected Day 7	-0.039890656	0.866660369	0.953750926
ENSG00000105088	OLFM2	RV16 Post-Infection Day 10 vs IL-13 RV16 Post-Infection Day 10	0.529014125	0.005202007	0.008135686
ENSG00000105088	OLFM2	IL-13 Uninfected Day 10 vs IL-13 RV16 Post-Infection Day 10	-0.160989076	0.461253987	0.771141865
ENSG00000105122	RASAL3	Pre-Infection Day 0 vs IL-13 Pre-Infection Day 0	0.822401964	7.98E-04	0.00159798
ENSG00000105122	RASAL3	IL-13 Uninfected Day 0 vs IL-13 Pre-Infection Day 0	-4.59E-15	1	1
ENSG00000105122	RASAL3	IL-13 RV16 Post-Infection Day 2 vs IL-13 Pre-Infection Day 0	-0.672465305	0.006651738	0.021005148
ENSG00000105122	RASAL3	IL-13 RV16 Post-Infection Day 4 vs IL-13 Pre-Infection Day 0	-0.598844514	0.01508995	0.051600773
ENSG00000105122	RASAL3	IL-13 RV16 Post-Infection Day 7 vs IL-13 Pre-Infection Day 0	-0.181858545	0.461300643	0.659846464
ENSG00000105122	RASAL3	IL-13 RV16 Post-Infection Day 10 vs IL-13 Pre-Infection Day 0	-0.421500153	0.085457724	0.189054893
ENSG00000105122	RASAL3	RV16 Post-Infection Day 2 vs Pre-Infection Day 0	-0.929130383	3.09E-05	1.24E-04
ENSG00000105122	RASAL3	RV16 Post-Infection Day 4 vs Pre-Infection Day 0	-0.986541062	5.15E-06	4.09E-05
ENSG00000105122	RASAL3	RV16 Post-Infection Day 7 vs Pre-Infection Day 0	-0.328060753	0.127958955	0.377593376
ENSG00000105122	RASAL3	RV16 Post-Infection Day 10 vs Pre-Infection Day 0	-0.448077639	0.03673455	0.154518345
ENSG00000105122	RASAL3	IL-13 Uninfected Day 2 vs IL-13 Uninfected Day 0	-0.287785201	0.282103442	0.721322705
ENSG00000105122	RASAL3	IL-13 Uninfected Day 4 vs IL-13 Uninfected Day 0	-0.020145107	0.94053803	0.97876714
ENSG00000105122	RASAL3	IL-13 Uninfected Day 7 vs IL-13 Uninfected Day 0	-0.314745754	0.240531379	0.566700363
ENSG00000105122	RASAL3	IL-13 Uninfected Day 10 vs IL-13 Uninfected Day 0	-0.193094924	0.476631799	0.686881789
ENSG00000105122	RASAL3	RV16 Post-Infection Day 2 vs IL-13 RV16 Post-Infection Day 2	0.565736886	0.012003955	0.020168791
ENSG00000105122	RASAL3	IL-13 Uninfected Day 2 vs IL-13 RV16 Post-Infection Day 2	0.384680104	0.118620741	0.232763325
ENSG00000105122	RASAL3	IL-13 RV16 Post-Infection Day 4 vs IL-13 RV16 Post-Infection Day 2	0.073620791	0.737350762	0.874231705
ENSG00000105122	RASAL3	IL-13 RV16 Post-Infection Day 7 vs IL-13 RV16 Post-Infection Day 2	0.490606761	0.026695516	0.07942584
ENSG00000105122	RASAL3	IL-13 RV16 Post-Infection Day 10 vs IL-13 RV16 Post-Infection Day 2	0.250965153	0.251259728	0.40632388
ENSG00000105122	RASAL3	RV16 Post-Infection Day 4 vs RV16 Post-Infection Day 2	-0.057410679	0.794926491	0.895157557
ENSG00000105122	RASAL3	RV16 Post-Infection Day 7 vs RV16 Post-Infection Day 2	0.60106963	0.007063015	0.020623849
ENSG00000105122	RASAL3	RV16 Post-Infection Day 10 vs RV16 Post-Infection Day 2	0.481052744	0.029909209	0.063944235
ENSG00000105122	RASAL3	IL-13 Uninfected Day 4 vs IL-13 Uninfected Day 2	0.267640094	0.32081606	0.969525446
ENSG00000105122	RASAL3	IL-13 Uninfected Day 7 vs IL-13 Uninfected Day 2	-0.026960553	0.919688505	0.975006715
ENSG00000105122	RASAL3	IL-13 Uninfected Day 10 vs IL-13 Uninfected Day 2	0.094690277	0.72639446	0.91646604
ENSG00000105122	RASAL3	RV16 Post-Infection Day 4 vs IL-13 RV16 Post-Infection Day 4	0.434705417	0.0448872	0.064919172
ENSG00000105122	RASAL3	IL-13 Uninfected Day 4 vs IL-13 RV16 Post-Infection Day 4	0.578699407	0.019845047	0.0807235
ENSG00000105122	RASAL3	IL-13 RV16 Post-Infection Day 7 vs IL-13 RV16 Post-Infection Day 4	0.41698597	0.057639624	0.227143958
ENSG00000105122	RASAL3	IL-13 RV16 Post-Infection Day 10 vs IL-13 RV16 Post-Infection Day 4	0.177344362	0.413926005	0.655541675
ENSG00000105122	RASAL3	RV16 Post-Infection Day 7 vs RV16 Post-Infection Day 4	0.658480309	0.002365278	0.015492188
ENSG00000105122	RASAL3	RV16 Post-Infection Day 10 vs RV16 Post-Infection Day 4	0.538463423	0.012269899	0.04328741
ENSG00000105122	RASAL3	IL-13 Uninfected Day 7 vs IL-13 Uninfected Day 4	-0.294600646	0.275505765	0.666599415
ENSG00000105122	RASAL3	IL-13 Uninfected Day 10 vs IL-13 Uninfected Day 4	-0.172949817	0.526624495	0.911769054
ENSG00000105122	RASAL3	RV16 Post-Infection Day 7 vs IL-13 RV16 Post-Infection Day 7	0.676199755	0.002102629	0.003472873
ENSG00000105122	RASAL3	IL-13 Uninfected Day 7 vs IL-13 RV16 Post-Infection Day 7	-0.132887209	0.590249712	0.837719301
ENSG00000105122	RASAL3	IL-13 RV16 Post-Infection Day 10 vs IL-13 RV16 Post-Infection Day 7	-0.239641608	0.272388901	0.541732652
ENSG00000105122	RASAL3	RV16 Post-Infection Day 10 vs RV16 Post-Infection Day 7	-0.120016886	0.577490841	0.805880555
ENSG00000105122	RASAL3	IL-13 Uninfected Day 10 vs IL-13 Uninfected Day 7	0.12165083	0.653644995	0.866693534
ENSG00000105122	RASAL3	RV16 Post-Infection Day 10 vs IL-13 RV16 Post-Infection Day 10	0.795824477	2.43E-04	4.34E-04
ENSG00000105122	RASAL3	IL-13 Uninfected Day 10 vs IL-13 RV16 Post-Infection Day 10	0.228405229	0.357634379	0.704521948
ENSG00000105127	AKAP8	Pre-Infection Day 0 vs IL-13 Pre-Infection Day 0	-0.03714334	0.466167477	0.541622746
ENSG00000105127	AKAP8	IL-13 Uninfected Day 0 vs IL-13 Pre-Infection Day 0	8.46E-14	1	1
ENSG00000105127	AKAP8	IL-13 RV16 Post-Infection Day 2 vs IL-13 Pre-Infection Day 0	-0.050845949	0.327409306	0.486404873
ENSG00000105127	AKAP8	IL-13 RV16 Post-Infection Day 4 vs IL-13 Pre-Infection Day 0	-0.033313138	0.515987452	0.686149743
ENSG00000105127	AKAP8	IL-13 RV16 Post-Infection Day 7 vs IL-13 Pre-Infection Day 0	-0.035568073	0.490643427	0.684942717
ENSG00000105127	AKAP8	IL-13 RV16 Post-Infection Day 10 vs IL-13 Pre-Infection Day 0	-0.054971271	0.280939699	0.447917404
ENSG00000105127	AKAP8	RV16 Post-Infection Day 2 vs Pre-Infection Day 0	-0.054372093	0.235290445	0.343894217
ENSG00000105127	AKAP8	RV16 Post-Infection Day 4 vs Pre-Infection Day 0	-0.148310477	7.63E-04	0.003389811
ENSG00000105127	AKAP8	RV16 Post-Infection Day 7 vs Pre-Infection Day 0	-0.062681881	0.155324192	0.417963425
ENSG00000105127	AKAP8	RV16 Post-Infection Day 10 vs Pre-Infection Day 0	-0.179935121	4.04E-05	0.001000707
ENSG00000105127	AKAP8	IL-13 Uninfected Day 2 vs IL-13 Uninfected Day 0	-0.143287977	0.01057921	0.203956434
ENSG00000105127	AKAP8	IL-13 Uninfected Day 4 vs IL-13 Uninfected Day 0	-0.183849414	0.001020216	0.026187141
ENSG00000105127	AKAP8	IL-13 Uninfected Day 7 vs IL-13 Uninfected Day 0	0.077690079	0.166081418	0.484852301
ENSG00000105127	AKAP8	IL-13 Uninfected Day 10 vs IL-13 Uninfected Day 0	-0.085628325	0.127922826	0.315705723
ENSG00000105127	AKAP8	RV16 Post-Infection Day 2 vs IL-13 RV16 Post-Infection Day 2	-0.040669484	0.387355231	0.465684762
ENSG00000105127	AKAP8	IL-13 Uninfected Day 2 vs IL-13 RV16 Post-Infection Day 2	-0.092442028	0.074455392	0.162262406
ENSG00000105127	AKAP8	IL-13 RV16 Post-Infection Day 4 vs IL-13 RV16 Post-Infection Day 2	0.017532811	0.699806569	0.852284577
ENSG00000105127	AKAP8	IL-13 RV16 Post-Infection Day 7 vs IL-13 RV16 Post-Infection Day 2	0.015277875	0.738872495	0.849614019
ENSG00000105127	AKAP8	IL-13 RV16 Post-Infection Day 10 vs IL-13 RV16 Post-Infection Day 2	-0.004125322	0.92723914	0.95977593
ENSG00000105127	AKAP8	RV16 Post-Infection Day 4 vs RV16 Post-Infection Day 2	-0.093938384	0.041122086	0.137207255
ENSG00000105127	AKAP8	RV16 Post-Infection Day 7 vs RV16 Post-Infection Day 2	-0.008309788	0.856909093	0.91083216
ENSG00000105127	AKAP8	RV16 Post-Infection Day 10 vs RV16 Post-Infection Day 2	-0.125563028	0.006141441	0.016129391
ENSG00000105127	AKAP8	IL-13 Uninfected Day 4 vs IL-13 Uninfected Day 2	-0.040561438	0.467800792	0.983251175
ENSG00000105127	AKAP8	IL-13 Uninfected Day 7 vs IL-13 Uninfected Day 2	0.220978055	7.95E-05	0.006950546
ENSG00000105127	AKAP8	IL-13 Uninfected Day 10 vs IL-13 Uninfected Day 2	0.057659651	0.304296805	0.677028943
ENSG00000105127	AKAP8	RV16 Post-Infection Day 4 vs IL-13 RV16 Post-Infection Day 4	-0.152140678	6.34E-04	0.001180233
ENSG00000105127	AKAP8	IL-13 Uninfected Day 4 vs IL-13 RV16 Post-Infection Day 4	-0.150536276	0.003190703	0.02038645
ENSG00000105127	AKAP8	IL-13 RV16 Post-Infection Day 7 vs IL-13 RV16 Post-Infection Day 4	-0.002254935	0.96004483	0.987535773
ENSG00000105127	AKAP8	IL-13 RV16 Post-Infection Day 10 vs IL-13 RV16 Post-Infection Day 4	-0.021658132	0.6251852	0.808820722
ENSG00000105127	AKAP8	RV16 Post-Infection Day 7 vs RV16 Post-Infection Day 4	0.085628596	0.053488422	0.16187167
ENSG00000105127	AKAP8	RV16 Post-Infection Day 10 vs RV16 Post-Infection Day 4	-0.031624644	0.473027333	0.649252796
ENSG00000105127	AKAP8	IL-13 Uninfected Day 7 vs IL-13 Uninfected Day 4	0.261539493	2.90E-06	8.53E-04
ENSG00000105127	AKAP8	IL-13 Uninfected Day 10 vs IL-13 Uninfected Day 4	0.098221089	0.079596441	0.574761274
ENSG00000105127	AKAP8	RV16 Post-Infection Day 7 vs IL-13 RV16 Post-Infection Day 7	-0.064257148	0.152865893	0.194435216
ENSG00000105127	AKAP8	IL-13 Uninfected Day 7 vs IL-13 RV16 Post-Infection Day 7	0.113258152	0.027958683	0.196486289
ENSG00000105127	AKAP8	IL-13 RV16 Post-Infection Day 10 vs IL-13 RV16 Post-Infection Day 7	-0.019403197	0.663945939	0.843831889
ENSG00000105127	AKAP8	RV16 Post-Infection Day 10 vs RV16 Post-Infection Day 7	-0.117253239	0.007867905	0.065390582
ENSG00000105127	AKAP8	IL-13 Uninfected Day 10 vs IL-13 Uninfected Day 7	-0.163318404	0.003635862	0.045350087
ENSG00000105127	AKAP8	RV16 Post-Infection Day 10 vs IL-13 RV16 Post-Infection Day 10	-0.16210719	2.30E-04	4.12E-04
ENSG00000105127	AKAP8	IL-13 Uninfected Day 10 vs IL-13 RV16 Post-Infection Day 10	-0.030657055	0.548310046	0.820836915
ENSG00000105131	EPHX3	Pre-Infection Day 0 vs IL-13 Pre-Infection Day 0	0.676199803	1.20E-20	7.92E-20
ENSG00000105131	EPHX3	IL-13 Uninfected Day 0 vs IL-13 Pre-Infection Day 0	-1.12E-13	1	1
ENSG00000105131	EPHX3	IL-13 RV16 Post-Infection Day 2 vs IL-13 Pre-Infection Day 0	0.418564463	4.26E-08	4.76E-07
ENSG00000105131	EPHX3	IL-13 RV16 Post-Infection Day 4 vs IL-13 Pre-Infection Day 0	0.239377983	0.00150116	0.007750322
ENSG00000105131	EPHX3	IL-13 RV16 Post-Infection Day 7 vs IL-13 Pre-Infection Day 0	0.065500092	0.387979646	0.596622049
ENSG00000105131	EPHX3	IL-13 RV16 Post-Infection Day 10 vs IL-13 Pre-Infection Day 0	0.219689746	0.003381671	0.014515326
ENSG00000105131	EPHX3	RV16 Post-Infection Day 2 vs Pre-Infection Day 0	0.304256244	6.33E-07	3.41E-06
ENSG00000105131	EPHX3	RV16 Post-Infection Day 4 vs Pre-Infection Day 0	0.155525742	0.008172215	0.026040579
ENSG00000105131	EPHX3	RV16 Post-Infection Day 7 vs Pre-Infection Day 0	-0.147974984	0.011993687	0.089924835
ENSG00000105131	EPHX3	RV16 Post-Infection Day 10 vs Pre-Infection Day 0	0.114043645	0.051349634	0.192859395
ENSG00000105131	EPHX3	IL-13 Uninfected Day 2 vs IL-13 Uninfected Day 0	0.095175369	0.247992777	0.695303573
ENSG00000105131	EPHX3	IL-13 Uninfected Day 4 vs IL-13 Uninfected Day 0	0.202966193	0.013563095	0.121736493
ENSG00000105131	EPHX3	IL-13 Uninfected Day 7 vs IL-13 Uninfected Day 0	-0.011568769	0.88841027	0.965934752
ENSG00000105131	EPHX3	IL-13 Uninfected Day 10 vs IL-13 Uninfected Day 0	0.15429369	0.061882879	0.199092939
ENSG00000105131	EPHX3	RV16 Post-Infection Day 2 vs IL-13 RV16 Post-Infection Day 2	0.561891584	1.60E-17	8.20E-17
ENSG00000105131	EPHX3	IL-13 Uninfected Day 2 vs IL-13 RV16 Post-Infection Day 2	-0.323389093	2.21E-05	1.56E-04
ENSG00000105131	EPHX3	IL-13 RV16 Post-Infection Day 4 vs IL-13 RV16 Post-Infection Day 2	-0.17918648	0.007308992	0.041354517
ENSG00000105131	EPHX3	IL-13 RV16 Post-Infection Day 7 vs IL-13 RV16 Post-Infection Day 2	-0.35306437	1.59E-07	2.21E-06
ENSG00000105131	EPHX3	IL-13 RV16 Post-Infection Day 10 vs IL-13 RV16 Post-Infection Day 2	-0.198874717	0.002728986	0.010508352
ENSG00000105131	EPHX3	RV16 Post-Infection Day 4 vs RV16 Post-Infection Day 2	-0.148730502	0.015228302	0.065123147
ENSG00000105131	EPHX3	RV16 Post-Infection Day 7 vs RV16 Post-Infection Day 2	-0.452231228	1.90E-13	3.87E-12
ENSG00000105131	EPHX3	RV16 Post-Infection Day 10 vs RV16 Post-Infection Day 2	-0.190212599	0.00185074	0.005639438
ENSG00000105131	EPHX3	IL-13 Uninfected Day 4 vs IL-13 Uninfected Day 2	0.107790824	0.189070642	0.951644492
ENSG00000105131	EPHX3	IL-13 Uninfected Day 7 vs IL-13 Uninfected Day 2	-0.106744139	0.194620012	0.551548474
ENSG00000105131	EPHX3	IL-13 Uninfected Day 10 vs IL-13 Uninfected Day 2	0.059118321	0.473418686	0.795428028
ENSG00000105131	EPHX3	RV16 Post-Infection Day 4 vs IL-13 RV16 Post-Infection Day 4	0.592347562	2.83E-21	1.38E-20
ENSG00000105131	EPHX3	IL-13 Uninfected Day 4 vs IL-13 RV16 Post-Infection Day 4	-0.036411789	0.62728141	0.794840002
ENSG00000105131	EPHX3	IL-13 RV16 Post-Infection Day 7 vs IL-13 RV16 Post-Infection Day 4	-0.173877891	0.008525523	0.063655926
ENSG00000105131	EPHX3	IL-13 RV16 Post-Infection Day 10 vs IL-13 RV16 Post-Infection Day 4	-0.019688237	0.762275307	0.88897864
ENSG00000105131	EPHX3	RV16 Post-Infection Day 7 vs RV16 Post-Infection Day 4	-0.303500726	2.95E-07	1.12E-05
ENSG00000105131	EPHX3	RV16 Post-Infection Day 10 vs RV16 Post-Infection Day 4	-0.041482097	0.480789129	0.655807211
ENSG00000105131	EPHX3	IL-13 Uninfected Day 7 vs IL-13 Uninfected Day 4	-0.214534962	0.008986483	0.129467275
ENSG00000105131	EPHX3	IL-13 Uninfected Day 10 vs IL-13 Uninfected Day 4	-0.048672503	0.554086908	0.918553469
ENSG00000105131	EPHX3	RV16 Post-Infection Day 7 vs IL-13 RV16 Post-Infection Day 7	0.462724726	2.48E-13	7.52E-13
ENSG00000105131	EPHX3	IL-13 Uninfected Day 7 vs IL-13 RV16 Post-Infection Day 7	-0.077068861	0.308968987	0.643784954
ENSG00000105131	EPHX3	IL-13 RV16 Post-Infection Day 10 vs IL-13 RV16 Post-Infection Day 7	0.154189654	0.018694194	0.098986216
ENSG00000105131	EPHX3	RV16 Post-Infection Day 10 vs RV16 Post-Infection Day 7	0.262018629	8.72E-06	4.29E-04
ENSG00000105131	EPHX3	IL-13 Uninfected Day 10 vs IL-13 Uninfected Day 7	0.165862459	0.044357938	0.228421375
ENSG00000105131	EPHX3	RV16 Post-Infection Day 10 vs IL-13 RV16 Post-Infection Day 10	0.570553702	2.80E-20	1.09E-19
ENSG00000105131	EPHX3	IL-13 Uninfected Day 10 vs IL-13 RV16 Post-Infection Day 10	-0.065396056	0.383410888	0.722718127
ENSG00000105135	ILVBL	Pre-Infection Day 0 vs IL-13 Pre-Infection Day 0	-0.432029812	2.58E-31	2.82E-30
ENSG00000105135	ILVBL	IL-13 Uninfected Day 0 vs IL-13 Pre-Infection Day 0	-5.00E-14	1	1
ENSG00000105135	ILVBL	IL-13 RV16 Post-Infection Day 2 vs IL-13 Pre-Infection Day 0	-0.036341274	0.329655893	0.488754243
ENSG00000105135	ILVBL	IL-13 RV16 Post-Infection Day 4 vs IL-13 Pre-Infection Day 0	0.040198185	0.277553405	0.456935613
ENSG00000105135	ILVBL	IL-13 RV16 Post-Infection Day 7 vs IL-13 Pre-Infection Day 0	0.047985991	0.197334539	0.38811447
ENSG00000105135	ILVBL	IL-13 RV16 Post-Infection Day 10 vs IL-13 Pre-Infection Day 0	-0.078948357	0.032144372	0.088929278
ENSG00000105135	ILVBL	RV16 Post-Infection Day 2 vs Pre-Infection Day 0	-0.034726764	0.3048936	0.422186486
ENSG00000105135	ILVBL	RV16 Post-Infection Day 4 vs Pre-Infection Day 0	0.090506641	0.005699029	0.019148785
ENSG00000105135	ILVBL	RV16 Post-Infection Day 7 vs Pre-Infection Day 0	0.015706172	0.632431345	0.834487727
ENSG00000105135	ILVBL	RV16 Post-Infection Day 10 vs Pre-Infection Day 0	-0.0052295	0.872720181	0.942386221
ENSG00000105135	ILVBL	IL-13 Uninfected Day 2 vs IL-13 Uninfected Day 0	-0.11970632	0.002893464	0.108003426
ENSG00000105135	ILVBL	IL-13 Uninfected Day 4 vs IL-13 Uninfected Day 0	-0.047549092	0.239601227	0.55120669
ENSG00000105135	ILVBL	IL-13 Uninfected Day 7 vs IL-13 Uninfected Day 0	-0.060611569	0.132285915	0.437838209
ENSG00000105135	ILVBL	IL-13 Uninfected Day 10 vs IL-13 Uninfected Day 0	-0.11534839	0.004517059	0.031284601
ENSG00000105135	ILVBL	RV16 Post-Infection Day 2 vs IL-13 RV16 Post-Infection Day 2	-0.430415302	2.86E-36	3.49E-35
ENSG00000105135	ILVBL	IL-13 Uninfected Day 2 vs IL-13 RV16 Post-Infection Day 2	-0.083365046	0.024962115	0.067590049
ENSG00000105135	ILVBL	IL-13 RV16 Post-Infection Day 4 vs IL-13 RV16 Post-Infection Day 2	0.076539459	0.019899015	0.086446542
ENSG00000105135	ILVBL	IL-13 RV16 Post-Infection Day 7 vs IL-13 RV16 Post-Infection Day 2	0.084327264	0.010848887	0.038543355
ENSG00000105135	ILVBL	IL-13 RV16 Post-Infection Day 10 vs IL-13 RV16 Post-Infection Day 2	-0.042607083	0.192747924	0.335714922
ENSG00000105135	ILVBL	RV16 Post-Infection Day 4 vs RV16 Post-Infection Day 2	0.125233406	2.25E-04	0.002202571
ENSG00000105135	ILVBL	RV16 Post-Infection Day 7 vs RV16 Post-Infection Day 2	0.050432936	0.138857713	0.243518407
ENSG00000105135	ILVBL	RV16 Post-Infection Day 10 vs RV16 Post-Infection Day 2	0.029497264	0.383987177	0.510956492
ENSG00000105135	ILVBL	IL-13 Uninfected Day 4 vs IL-13 Uninfected Day 2	0.072157228	0.073673784	0.906584804
ENSG00000105135	ILVBL	IL-13 Uninfected Day 7 vs IL-13 Uninfected Day 2	0.059094751	0.141323968	0.48034103
ENSG00000105135	ILVBL	IL-13 Uninfected Day 10 vs IL-13 Uninfected Day 2	0.00435793	0.914341159	0.973269457
ENSG00000105135	ILVBL	RV16 Post-Infection Day 4 vs IL-13 RV16 Post-Infection Day 4	-0.381721355	2.16E-31	1.57E-30
ENSG00000105135	ILVBL	IL-13 Uninfected Day 4 vs IL-13 RV16 Post-Infection Day 4	-0.087747277	0.018210283	0.075673324
ENSG00000105135	ILVBL	IL-13 RV16 Post-Infection Day 7 vs IL-13 RV16 Post-Infection Day 4	0.007787805	0.81192422	0.926277161
ENSG00000105135	ILVBL	IL-13 RV16 Post-Infection Day 10 vs IL-13 RV16 Post-Infection Day 4	-0.119146542	2.29E-04	0.003528647
ENSG00000105135	ILVBL	RV16 Post-Infection Day 7 vs RV16 Post-Infection Day 4	-0.074800469	0.02326717	0.089042094
ENSG00000105135	ILVBL	RV16 Post-Infection Day 10 vs RV16 Post-Infection Day 4	-0.095736142	0.003492672	0.015455754
ENSG00000105135	ILVBL	IL-13 Uninfected Day 7 vs IL-13 Uninfected Day 4	-0.013062477	0.746532549	0.927713611
ENSG00000105135	ILVBL	IL-13 Uninfected Day 10 vs IL-13 Uninfected Day 4	-0.067799298	0.096067821	0.601500901
ENSG00000105135	ILVBL	RV16 Post-Infection Day 7 vs IL-13 RV16 Post-Infection Day 7	-0.46430963	1.04E-44	8.87E-44
ENSG00000105135	ILVBL	IL-13 Uninfected Day 7 vs IL-13 RV16 Post-Infection Day 7	-0.108597559	0.00351288	0.065620477
ENSG00000105135	ILVBL	IL-13 RV16 Post-Infection Day 10 vs IL-13 RV16 Post-Infection Day 7	-0.126934347	9.55E-05	0.001679458
ENSG00000105135	ILVBL	RV16 Post-Infection Day 10 vs RV16 Post-Infection Day 7	-0.020935672	0.5241366	0.773128208
ENSG00000105135	ILVBL	IL-13 Uninfected Day 10 vs IL-13 Uninfected Day 7	-0.054736821	0.177372394	0.492396489
ENSG00000105135	ILVBL	RV16 Post-Infection Day 10 vs IL-13 RV16 Post-Infection Day 10	-0.358310955	2.85E-28	1.41E-27
ENSG00000105135	ILVBL	IL-13 Uninfected Day 10 vs IL-13 RV16 Post-Infection Day 10	-0.036400033	0.327904614	0.683539703
ENSG00000105136	ZNF419	Pre-Infection Day 0 vs IL-13 Pre-Infection Day 0	-0.048847972	0.617921641	0.683362066
ENSG00000105136	ZNF419	IL-13 Uninfected Day 0 vs IL-13 Pre-Infection Day 0	2.41E-14	1	1
ENSG00000105136	ZNF419	IL-13 RV16 Post-Infection Day 2 vs IL-13 Pre-Infection Day 0	-0.018829186	0.852197341	0.908503063
ENSG00000105136	ZNF419	IL-13 RV16 Post-Infection Day 4 vs IL-13 Pre-Infection Day 0	-0.077816748	0.434336945	0.61674778
ENSG00000105136	ZNF419	IL-13 RV16 Post-Infection Day 7 vs IL-13 Pre-Infection Day 0	0.103935445	0.299321829	0.508231062
ENSG00000105136	ZNF419	IL-13 RV16 Post-Infection Day 10 vs IL-13 Pre-Infection Day 0	-0.211328815	0.0325617	0.089868512
ENSG00000105136	ZNF419	RV16 Post-Infection Day 2 vs Pre-Infection Day 0	0.165434592	0.055874327	0.10397243
ENSG00000105136	ZNF419	RV16 Post-Infection Day 4 vs Pre-Infection Day 0	0.054218692	0.512108357	0.661834953
ENSG00000105136	ZNF419	RV16 Post-Infection Day 7 vs Pre-Infection Day 0	0.004160622	0.959900195	0.98379212
ENSG00000105136	ZNF419	RV16 Post-Infection Day 10 vs Pre-Infection Day 0	-0.127054807	0.122280457	0.333726757
ENSG00000105136	ZNF419	IL-13 Uninfected Day 2 vs IL-13 Uninfected Day 0	-0.277006304	0.011311825	0.208501305
ENSG00000105136	ZNF419	IL-13 Uninfected Day 4 vs IL-13 Uninfected Day 0	-0.238773538	0.027975415	0.186406673
ENSG00000105136	ZNF419	IL-13 Uninfected Day 7 vs IL-13 Uninfected Day 0	-0.062946114	0.564447284	0.816616767
ENSG00000105136	ZNF419	IL-13 Uninfected Day 10 vs IL-13 Uninfected Day 0	-0.105164599	0.335274343	0.563864796
ENSG00000105136	ZNF419	RV16 Post-Infection Day 2 vs IL-13 RV16 Post-Infection Day 2	0.135415807	0.134070471	0.183696319
ENSG00000105136	ZNF419	IL-13 Uninfected Day 2 vs IL-13 RV16 Post-Infection Day 2	-0.258177117	0.010600142	0.033226932
ENSG00000105136	ZNF419	IL-13 RV16 Post-Infection Day 4 vs IL-13 RV16 Post-Infection Day 2	-0.058987561	0.503620814	0.720547138
ENSG00000105136	ZNF419	IL-13 RV16 Post-Infection Day 7 vs IL-13 RV16 Post-Infection Day 2	0.122764631	0.167353894	0.322166676
ENSG00000105136	ZNF419	IL-13 RV16 Post-Infection Day 10 vs IL-13 RV16 Post-Infection Day 2	-0.192499629	0.027873257	0.074365214
ENSG00000105136	ZNF419	RV16 Post-Infection Day 4 vs RV16 Post-Infection Day 2	-0.1112159	0.200105305	0.404034756
ENSG00000105136	ZNF419	RV16 Post-Infection Day 7 vs RV16 Post-Infection Day 2	-0.16127397	0.063615925	0.13094516
ENSG00000105136	ZNF419	RV16 Post-Infection Day 10 vs RV16 Post-Infection Day 2	-0.292489399	7.23E-04	0.002441901
ENSG00000105136	ZNF419	IL-13 Uninfected Day 4 vs IL-13 Uninfected Day 2	0.038232766	0.724565135	0.99428565
ENSG00000105136	ZNF419	IL-13 Uninfected Day 7 vs IL-13 Uninfected Day 2	0.21406019	0.049848747	0.296578948
ENSG00000105136	ZNF419	IL-13 Uninfected Day 10 vs IL-13 Uninfected Day 2	0.171841705	0.114927353	0.460251594
ENSG00000105136	ZNF419	RV16 Post-Infection Day 4 vs IL-13 RV16 Post-Infection Day 4	0.083187468	0.326598506	0.391332359
ENSG00000105136	ZNF419	IL-13 Uninfected Day 4 vs IL-13 RV16 Post-Infection Day 4	-0.16095679	0.102572951	0.259637786
ENSG00000105136	ZNF419	IL-13 RV16 Post-Infection Day 7 vs IL-13 RV16 Post-Infection Day 4	0.181752192	0.036695069	0.168420155
ENSG00000105136	ZNF419	IL-13 RV16 Post-Infection Day 10 vs IL-13 RV16 Post-Infection Day 4	-0.133512068	0.118568123	0.318910766
ENSG00000105136	ZNF419	RV16 Post-Infection Day 7 vs RV16 Post-Infection Day 4	-0.05005807	0.547259965	0.738928945
ENSG00000105136	ZNF419	RV16 Post-Infection Day 10 vs RV16 Post-Infection Day 4	-0.181273499	0.028352967	0.084452867
ENSG00000105136	ZNF419	IL-13 Uninfected Day 7 vs IL-13 Uninfected Day 4	0.175827424	0.104860556	0.453409707
ENSG00000105136	ZNF419	IL-13 Uninfected Day 10 vs IL-13 Uninfected Day 4	0.133608939	0.217270069	0.760612478
ENSG00000105136	ZNF419	RV16 Post-Infection Day 7 vs IL-13 RV16 Post-Infection Day 7	-0.148622794	0.082515553	0.110346121
ENSG00000105136	ZNF419	IL-13 Uninfected Day 7 vs IL-13 RV16 Post-Infection Day 7	-0.166881558	0.094875628	0.36620452
ENSG00000105136	ZNF419	IL-13 RV16 Post-Infection Day 10 vs IL-13 RV16 Post-Infection Day 7	-0.31526426	2.57E-04	0.00377348
ENSG00000105136	ZNF419	RV16 Post-Infection Day 10 vs RV16 Post-Infection Day 7	-0.131215429	0.112595003	0.343155772
ENSG00000105136	ZNF419	IL-13 Uninfected Day 10 vs IL-13 Uninfected Day 7	-0.042218485	0.698174538	0.886566489
ENSG00000105136	ZNF419	RV16 Post-Infection Day 10 vs IL-13 RV16 Post-Infection Day 10	0.035426037	0.671786201	0.718073394
ENSG00000105136	ZNF419	IL-13 Uninfected Day 10 vs IL-13 RV16 Post-Infection Day 10	0.106164216	0.281018196	0.643800899
ENSG00000105137	SYDE1	Pre-Infection Day 0 vs IL-13 Pre-Infection Day 0	-0.067180131	0.747212172	0.797588799
ENSG00000105137	SYDE1	IL-13 Uninfected Day 0 vs IL-13 Pre-Infection Day 0	-3.42E-14	1	1
ENSG00000105137	SYDE1	IL-13 RV16 Post-Infection Day 2 vs IL-13 Pre-Infection Day 0	0.380248394	0.071290555	0.149527939
ENSG00000105137	SYDE1	IL-13 RV16 Post-Infection Day 4 vs IL-13 Pre-Infection Day 0	-0.114736128	0.584310103	0.739762832
ENSG00000105137	SYDE1	IL-13 RV16 Post-Infection Day 7 vs IL-13 Pre-Infection Day 0	-0.13450253	0.523222609	0.711764156
ENSG00000105137	SYDE1	IL-13 RV16 Post-Infection Day 10 vs IL-13 Pre-Infection Day 0	-0.103491912	0.620278829	0.756740171
ENSG00000105137	SYDE1	RV16 Post-Infection Day 2 vs Pre-Infection Day 0	-0.056414051	0.764316245	0.835405984
ENSG00000105137	SYDE1	RV16 Post-Infection Day 4 vs Pre-Infection Day 0	-0.111584125	0.541500004	0.686052791
ENSG00000105137	SYDE1	RV16 Post-Infection Day 7 vs Pre-Infection Day 0	-0.122440655	0.505387493	0.757120643
ENSG00000105137	SYDE1	RV16 Post-Infection Day 10 vs Pre-Infection Day 0	-0.476478693	0.009411612	0.06156969
ENSG00000105137	SYDE1	IL-13 Uninfected Day 2 vs IL-13 Uninfected Day 0	0.165427485	0.466868863	0.826156013
ENSG00000105137	SYDE1	IL-13 Uninfected Day 4 vs IL-13 Uninfected Day 0	-0.166149702	0.469745187	0.748142997
ENSG00000105137	SYDE1	IL-13 Uninfected Day 7 vs IL-13 Uninfected Day 0	0.276564521	0.225113171	0.551356728
ENSG00000105137	SYDE1	IL-13 Uninfected Day 10 vs IL-13 Uninfected Day 0	0.055528167	0.80981431	0.906427061
ENSG00000105137	SYDE1	RV16 Post-Infection Day 2 vs IL-13 RV16 Post-Infection Day 2	-0.503842577	0.008607224	0.014812709
ENSG00000105137	SYDE1	IL-13 Uninfected Day 2 vs IL-13 RV16 Post-Infection Day 2	-0.214820909	0.306384457	0.468495631
ENSG00000105137	SYDE1	IL-13 RV16 Post-Infection Day 4 vs IL-13 RV16 Post-Infection Day 2	-0.494984522	0.008293989	0.045371349
ENSG00000105137	SYDE1	IL-13 RV16 Post-Infection Day 7 vs IL-13 RV16 Post-Infection Day 2	-0.514750924	0.006359429	0.024792812
ENSG00000105137	SYDE1	IL-13 RV16 Post-Infection Day 10 vs IL-13 RV16 Post-Infection Day 2	-0.483740306	0.009575393	0.030729843
ENSG00000105137	SYDE1	RV16 Post-Infection Day 4 vs RV16 Post-Infection Day 2	-0.055170073	0.769456016	0.880335232
ENSG00000105137	SYDE1	RV16 Post-Infection Day 7 vs RV16 Post-Infection Day 2	-0.066026603	0.727426998	0.819261299
ENSG00000105137	SYDE1	RV16 Post-Infection Day 10 vs RV16 Post-Infection Day 2	-0.420064642	0.026248885	0.057208201
ENSG00000105137	SYDE1	IL-13 Uninfected Day 4 vs IL-13 Uninfected Day 2	-0.331577187	0.148501344	0.94798414
ENSG00000105137	SYDE1	IL-13 Uninfected Day 7 vs IL-13 Uninfected Day 2	0.111137037	0.624952869	0.858371053
ENSG00000105137	SYDE1	IL-13 Uninfected Day 10 vs IL-13 Uninfected Day 2	-0.109899318	0.633029131	0.87730104
ENSG00000105137	SYDE1	RV16 Post-Infection Day 4 vs IL-13 RV16 Post-Infection Day 4	-0.064028128	0.728452305	0.77495436
ENSG00000105137	SYDE1	IL-13 Uninfected Day 4 vs IL-13 RV16 Post-Infection Day 4	-0.051413574	0.808052563	0.906214075
ENSG00000105137	SYDE1	IL-13 RV16 Post-Infection Day 7 vs IL-13 RV16 Post-Infection Day 4	-0.019766402	0.915648793	0.968389401
ENSG00000105137	SYDE1	IL-13 RV16 Post-Infection Day 10 vs IL-13 RV16 Post-Infection Day 4	0.011244216	0.951473214	0.977744089
ENSG00000105137	SYDE1	RV16 Post-Infection Day 7 vs RV16 Post-Infection Day 4	-0.01085653	0.95294451	0.979795701
ENSG00000105137	SYDE1	RV16 Post-Infection Day 10 vs RV16 Post-Infection Day 4	-0.364894568	0.046649531	0.124858604
ENSG00000105137	SYDE1	IL-13 Uninfected Day 7 vs IL-13 Uninfected Day 4	0.442714224	0.054394689	0.337928572
ENSG00000105137	SYDE1	IL-13 Uninfected Day 10 vs IL-13 Uninfected Day 4	0.221677869	0.340446895	0.843430415
ENSG00000105137	SYDE1	RV16 Post-Infection Day 7 vs IL-13 RV16 Post-Infection Day 7	-0.055118256	0.767692389	0.803792181
ENSG00000105137	SYDE1	IL-13 Uninfected Day 7 vs IL-13 RV16 Post-Infection Day 7	0.411067051	0.051429818	0.266525859
ENSG00000105137	SYDE1	IL-13 RV16 Post-Infection Day 10 vs IL-13 RV16 Post-Infection Day 7	0.031010617	0.867400209	0.946057916
ENSG00000105137	SYDE1	RV16 Post-Infection Day 10 vs RV16 Post-Infection Day 7	-0.354038039	0.054839228	0.226710733
ENSG00000105137	SYDE1	IL-13 Uninfected Day 10 vs IL-13 Uninfected Day 7	-0.221036354	0.337927639	0.671726472
ENSG00000105137	SYDE1	RV16 Post-Infection Day 10 vs IL-13 RV16 Post-Infection Day 10	-0.440166912	0.016939703	0.024844098
ENSG00000105137	SYDE1	IL-13 Uninfected Day 10 vs IL-13 RV16 Post-Infection Day 10	0.159020079	0.453202029	0.768136403
ENSG00000105143	SLC1A6	Pre-Infection Day 0 vs IL-13 Pre-Infection Day 0	-0.242160472	0.134637219	0.185336851
ENSG00000105143	SLC1A6	IL-13 Uninfected Day 0 vs IL-13 Pre-Infection Day 0	5.35E-15	1	1
ENSG00000105143	SLC1A6	IL-13 RV16 Post-Infection Day 2 vs IL-13 Pre-Infection Day 0	0.078251033	0.631865158	0.75644905
ENSG00000105143	SLC1A6	IL-13 RV16 Post-Infection Day 4 vs IL-13 Pre-Infection Day 0	0.076501084	0.63806181	0.78042802
ENSG00000105143	SLC1A6	IL-13 RV16 Post-Infection Day 7 vs IL-13 Pre-Infection Day 0	-0.163822743	0.316215355	0.524941333
ENSG00000105143	SLC1A6	IL-13 RV16 Post-Infection Day 10 vs IL-13 Pre-Infection Day 0	0.241082553	0.13712184	0.269951838
ENSG00000105143	SLC1A6	RV16 Post-Infection Day 2 vs Pre-Infection Day 0	0.592853395	6.03E-05	2.31E-04
ENSG00000105143	SLC1A6	RV16 Post-Infection Day 4 vs Pre-Infection Day 0	-0.00258815	0.985477033	0.991410879
ENSG00000105143	SLC1A6	RV16 Post-Infection Day 7 vs Pre-Infection Day 0	0.261040969	0.068397585	0.26368876
ENSG00000105143	SLC1A6	RV16 Post-Infection Day 10 vs Pre-Infection Day 0	0.162712763	0.252850176	0.507836232
ENSG00000105143	SLC1A6	IL-13 Uninfected Day 2 vs IL-13 Uninfected Day 0	-0.030580044	0.86253933	0.969307821
ENSG00000105143	SLC1A6	IL-13 Uninfected Day 4 vs IL-13 Uninfected Day 0	-0.095780653	0.591631372	0.822261295
ENSG00000105143	SLC1A6	IL-13 Uninfected Day 7 vs IL-13 Uninfected Day 0	0.003646214	0.983570444	0.995268622
ENSG00000105143	SLC1A6	IL-13 Uninfected Day 10 vs IL-13 Uninfected Day 0	0.092508645	0.605880398	0.77953332
ENSG00000105143	SLC1A6	RV16 Post-Infection Day 2 vs IL-13 RV16 Post-Infection Day 2	0.27244189	0.067108065	0.098172114
ENSG00000105143	SLC1A6	IL-13 Uninfected Day 2 vs IL-13 RV16 Post-Infection Day 2	-0.108831077	0.504019562	0.654148284
ENSG00000105143	SLC1A6	IL-13 RV16 Post-Infection Day 4 vs IL-13 RV16 Post-Infection Day 2	-0.001749949	0.990379195	0.996692789
ENSG00000105143	SLC1A6	IL-13 RV16 Post-Infection Day 7 vs IL-13 RV16 Post-Infection Day 2	-0.242073775	0.097791269	0.217411065
ENSG00000105143	SLC1A6	IL-13 RV16 Post-Infection Day 10 vs IL-13 RV16 Post-Infection Day 2	0.162831521	0.260312633	0.417166026
ENSG00000105143	SLC1A6	RV16 Post-Infection Day 4 vs RV16 Post-Infection Day 2	-0.595441545	5.70E-05	6.85E-04
ENSG00000105143	SLC1A6	RV16 Post-Infection Day 7 vs RV16 Post-Infection Day 2	-0.331812426	0.024820447	0.060153302
ENSG00000105143	SLC1A6	RV16 Post-Infection Day 10 vs RV16 Post-Infection Day 2	-0.430140632	0.00350966	0.009863292
ENSG00000105143	SLC1A6	IL-13 Uninfected Day 4 vs IL-13 Uninfected Day 2	-0.065200608	0.714273436	0.99428565
ENSG00000105143	SLC1A6	IL-13 Uninfected Day 7 vs IL-13 Uninfected Day 2	0.034226258	0.846359254	0.951356211
ENSG00000105143	SLC1A6	IL-13 Uninfected Day 10 vs IL-13 Uninfected Day 2	0.12308869	0.4912863	0.805849117
ENSG00000105143	SLC1A6	RV16 Post-Infection Day 4 vs IL-13 RV16 Post-Infection Day 4	-0.321249706	0.025412339	0.038407645
ENSG00000105143	SLC1A6	IL-13 Uninfected Day 4 vs IL-13 RV16 Post-Infection Day 4	-0.172281736	0.293973572	0.511526672
ENSG00000105143	SLC1A6	IL-13 RV16 Post-Infection Day 7 vs IL-13 RV16 Post-Infection Day 4	-0.240323826	0.097893165	0.313665612
ENSG00000105143	SLC1A6	IL-13 RV16 Post-Infection Day 10 vs IL-13 RV16 Post-Infection Day 4	0.16458147	0.251856348	0.496950607
ENSG00000105143	SLC1A6	RV16 Post-Infection Day 7 vs RV16 Post-Infection Day 4	0.263629118	0.066068829	0.188692173
ENSG00000105143	SLC1A6	RV16 Post-Infection Day 10 vs RV16 Post-Infection Day 4	0.165300912	0.245999745	0.421025502
ENSG00000105143	SLC1A6	IL-13 Uninfected Day 7 vs IL-13 Uninfected Day 4	0.099426867	0.577536012	0.860281445
ENSG00000105143	SLC1A6	IL-13 Uninfected Day 10 vs IL-13 Uninfected Day 4	0.188289298	0.2973369	0.818163459
ENSG00000105143	SLC1A6	RV16 Post-Infection Day 7 vs IL-13 RV16 Post-Infection Day 7	0.182703239	0.208156781	0.25762609
ENSG00000105143	SLC1A6	IL-13 Uninfected Day 7 vs IL-13 RV16 Post-Infection Day 7	0.167468957	0.305566625	0.640161288
ENSG00000105143	SLC1A6	IL-13 RV16 Post-Infection Day 10 vs IL-13 RV16 Post-Infection Day 7	0.404905296	0.005209499	0.039351189
ENSG00000105143	SLC1A6	RV16 Post-Infection Day 10 vs RV16 Post-Infection Day 7	-0.098328206	0.492229588	0.750366964
ENSG00000105143	SLC1A6	IL-13 Uninfected Day 10 vs IL-13 Uninfected Day 7	0.088862431	0.619968444	0.84975696
ENSG00000105143	SLC1A6	RV16 Post-Infection Day 10 vs IL-13 RV16 Post-Infection Day 10	-0.320530263	0.025161941	0.035999393
ENSG00000105143	SLC1A6	IL-13 Uninfected Day 10 vs IL-13 RV16 Post-Infection Day 10	-0.148573908	0.366263094	0.710700826
ENSG00000105146	AURKC	Pre-Infection Day 0 vs IL-13 Pre-Infection Day 0	0.337805998	0.046569572	0.07111252
ENSG00000105146	AURKC	IL-13 Uninfected Day 0 vs IL-13 Pre-Infection Day 0	-4.62E-15	1	1
ENSG00000105146	AURKC	IL-13 RV16 Post-Infection Day 2 vs IL-13 Pre-Infection Day 0	0.094783406	0.592692982	0.725604518
ENSG00000105146	AURKC	IL-13 RV16 Post-Infection Day 4 vs IL-13 Pre-Infection Day 0	-0.0256272	0.884078735	0.93728296
ENSG00000105146	AURKC	IL-13 RV16 Post-Infection Day 7 vs IL-13 Pre-Infection Day 0	-0.042242979	0.810994761	0.904805736
ENSG00000105146	AURKC	IL-13 RV16 Post-Infection Day 10 vs IL-13 Pre-Infection Day 0	-0.332110302	0.057773419	0.139701917
ENSG00000105146	AURKC	RV16 Post-Infection Day 2 vs Pre-Infection Day 0	-0.006028686	0.966776916	0.979747279
ENSG00000105146	AURKC	RV16 Post-Infection Day 4 vs Pre-Infection Day 0	0.167407996	0.228499908	0.374424837
ENSG00000105146	AURKC	RV16 Post-Infection Day 7 vs Pre-Infection Day 0	-0.01499556	0.914295336	0.965149673
ENSG00000105146	AURKC	RV16 Post-Infection Day 10 vs Pre-Infection Day 0	-0.189248198	0.172107862	0.407936011
ENSG00000105146	AURKC	IL-13 Uninfected Day 2 vs IL-13 Uninfected Day 0	0.051244989	0.788888725	0.951105213
ENSG00000105146	AURKC	IL-13 Uninfected Day 4 vs IL-13 Uninfected Day 0	-0.047536211	0.804447944	0.921412953
ENSG00000105146	AURKC	IL-13 Uninfected Day 7 vs IL-13 Uninfected Day 0	0.015814551	0.934128985	0.979515986
ENSG00000105146	AURKC	IL-13 Uninfected Day 10 vs IL-13 Uninfected Day 0	-0.262006723	0.17440369	0.383127916
ENSG00000105146	AURKC	RV16 Post-Infection Day 2 vs IL-13 RV16 Post-Infection Day 2	0.236993907	0.125159937	0.172628873
ENSG00000105146	AURKC	IL-13 Uninfected Day 2 vs IL-13 RV16 Post-Infection Day 2	-0.043538417	0.805611644	0.883674576
ENSG00000105146	AURKC	IL-13 RV16 Post-Infection Day 4 vs IL-13 RV16 Post-Infection Day 2	-0.120410606	0.439865285	0.667763374
ENSG00000105146	AURKC	IL-13 RV16 Post-Infection Day 7 vs IL-13 RV16 Post-Infection Day 2	-0.137026385	0.382426224	0.564507342
ENSG00000105146	AURKC	IL-13 RV16 Post-Infection Day 10 vs IL-13 RV16 Post-Infection Day 2	-0.426893708	0.006013211	0.020648758
ENSG00000105146	AURKC	RV16 Post-Infection Day 4 vs RV16 Post-Infection Day 2	0.173436681	0.231600616	0.445163371
ENSG00000105146	AURKC	RV16 Post-Infection Day 7 vs RV16 Post-Infection Day 2	-0.008966875	0.95084269	0.970765523
ENSG00000105146	AURKC	RV16 Post-Infection Day 10 vs RV16 Post-Infection Day 2	-0.183219512	0.205659063	0.313393547
ENSG00000105146	AURKC	IL-13 Uninfected Day 4 vs IL-13 Uninfected Day 2	-0.0987812	0.60645721	0.991695045
ENSG00000105146	AURKC	IL-13 Uninfected Day 7 vs IL-13 Uninfected Day 2	-0.035430438	0.852904708	0.953032122
ENSG00000105146	AURKC	IL-13 Uninfected Day 10 vs IL-13 Uninfected Day 2	-0.313251713	0.103937423	0.438910252
ENSG00000105146	AURKC	RV16 Post-Infection Day 4 vs IL-13 RV16 Post-Infection Day 4	0.530841194	3.26E-04	6.24E-04
ENSG00000105146	AURKC	IL-13 Uninfected Day 4 vs IL-13 RV16 Post-Infection Day 4	-0.021909011	0.900936231	0.955131125
ENSG00000105146	AURKC	IL-13 RV16 Post-Infection Day 7 vs IL-13 RV16 Post-Infection Day 4	-0.016615779	0.914592117	0.968295793
ENSG00000105146	AURKC	IL-13 RV16 Post-Infection Day 10 vs IL-13 RV16 Post-Infection Day 4	-0.306483102	0.045434213	0.173324084
ENSG00000105146	AURKC	RV16 Post-Infection Day 7 vs RV16 Post-Infection Day 4	-0.182403556	0.191914902	0.388954914
ENSG00000105146	AURKC	RV16 Post-Infection Day 10 vs RV16 Post-Infection Day 4	-0.356656193	0.010402621	0.037763728
ENSG00000105146	AURKC	IL-13 Uninfected Day 7 vs IL-13 Uninfected Day 4	0.063350762	0.740987006	0.925751887
ENSG00000105146	AURKC	IL-13 Uninfected Day 10 vs IL-13 Uninfected Day 4	-0.214470512	0.266577704	0.792605627
ENSG00000105146	AURKC	RV16 Post-Infection Day 7 vs IL-13 RV16 Post-Infection Day 7	0.365053417	0.014140075	0.021193724
ENSG00000105146	AURKC	IL-13 Uninfected Day 7 vs IL-13 RV16 Post-Infection Day 7	0.05805753	0.741892698	0.908048286
ENSG00000105146	AURKC	IL-13 RV16 Post-Infection Day 10 vs IL-13 RV16 Post-Infection Day 7	-0.289867323	0.059846183	0.22041776
ENSG00000105146	AURKC	RV16 Post-Infection Day 10 vs RV16 Post-Infection Day 7	-0.174252637	0.211113906	0.485165808
ENSG00000105146	AURKC	IL-13 Uninfected Day 10 vs IL-13 Uninfected Day 7	-0.277821274	0.148929577	0.445328637
ENSG00000105146	AURKC	RV16 Post-Infection Day 10 vs IL-13 RV16 Post-Infection Day 10	0.480668103	0.001008927	0.001702788
ENSG00000105146	AURKC	IL-13 Uninfected Day 10 vs IL-13 RV16 Post-Infection Day 10	0.070103579	0.690280193	0.891088535
ENSG00000105171	POP4	Pre-Infection Day 0 vs IL-13 Pre-Infection Day 0	0.073856536	0.02009973	0.032842629
ENSG00000105171	POP4	IL-13 Uninfected Day 0 vs IL-13 Pre-Infection Day 0	4.96E-14	1	1
ENSG00000105171	POP4	IL-13 RV16 Post-Infection Day 2 vs IL-13 Pre-Infection Day 0	-0.008503208	0.792832319	0.869709562
ENSG00000105171	POP4	IL-13 RV16 Post-Infection Day 4 vs IL-13 Pre-Infection Day 0	0.081629058	0.010930822	0.039913427
ENSG00000105171	POP4	IL-13 RV16 Post-Infection Day 7 vs IL-13 Pre-Infection Day 0	0.011571005	0.719846346	0.851526149
ENSG00000105171	POP4	IL-13 RV16 Post-Infection Day 10 vs IL-13 Pre-Infection Day 0	0.021609715	0.498285381	0.658231853
ENSG00000105171	POP4	RV16 Post-Infection Day 2 vs Pre-Infection Day 0	-0.015287779	0.590631829	0.693712382
ENSG00000105171	POP4	RV16 Post-Infection Day 4 vs Pre-Infection Day 0	-0.054609489	0.046679434	0.109819976
ENSG00000105171	POP4	RV16 Post-Infection Day 7 vs Pre-Infection Day 0	0.049681114	0.071053803	0.268863465
ENSG00000105171	POP4	RV16 Post-Infection Day 10 vs Pre-Infection Day 0	0.106620512	9.71E-05	0.002040227
ENSG00000105171	POP4	IL-13 Uninfected Day 2 vs IL-13 Uninfected Day 0	0.017659164	0.613233886	0.890479859
ENSG00000105171	POP4	IL-13 Uninfected Day 4 vs IL-13 Uninfected Day 0	0.032760078	0.349725526	0.657519456
ENSG00000105171	POP4	IL-13 Uninfected Day 7 vs IL-13 Uninfected Day 0	0.018122516	0.604561606	0.840955026
ENSG00000105171	POP4	IL-13 Uninfected Day 10 vs IL-13 Uninfected Day 0	0.049265114	0.161768639	0.365784032
ENSG00000105171	POP4	RV16 Post-Infection Day 2 vs IL-13 RV16 Post-Infection Day 2	0.067071965	0.02163032	0.034916529
ENSG00000105171	POP4	IL-13 Uninfected Day 2 vs IL-13 RV16 Post-Infection Day 2	0.026162372	0.41793822	0.580224882
ENSG00000105171	POP4	IL-13 RV16 Post-Infection Day 4 vs IL-13 RV16 Post-Infection Day 2	0.090132266	0.001549561	0.012206945
ENSG00000105171	POP4	IL-13 RV16 Post-Infection Day 7 vs IL-13 RV16 Post-Infection Day 2	0.020074213	0.484071846	0.658224765
ENSG00000105171	POP4	IL-13 RV16 Post-Infection Day 10 vs IL-13 RV16 Post-Infection Day 2	0.030112923	0.287605704	0.447810695
ENSG00000105171	POP4	RV16 Post-Infection Day 4 vs RV16 Post-Infection Day 2	-0.03932171	0.167908549	0.360429897
ENSG00000105171	POP4	RV16 Post-Infection Day 7 vs RV16 Post-Infection Day 2	0.064968893	0.023145785	0.056863963
ENSG00000105171	POP4	RV16 Post-Infection Day 10 vs RV16 Post-Infection Day 2	0.121908292	1.82E-05	8.57E-05
ENSG00000105171	POP4	IL-13 Uninfected Day 4 vs IL-13 Uninfected Day 2	0.015100914	0.665764858	0.992645697
ENSG00000105171	POP4	IL-13 Uninfected Day 7 vs IL-13 Uninfected Day 2	4.63E-04	0.989412784	0.996744378
ENSG00000105171	POP4	IL-13 Uninfected Day 10 vs IL-13 Uninfected Day 2	0.031605949	0.368212137	0.723604762
ENSG00000105171	POP4	RV16 Post-Infection Day 4 vs IL-13 RV16 Post-Infection Day 4	-0.062382011	0.025124095	0.038016568
ENSG00000105171	POP4	IL-13 Uninfected Day 4 vs IL-13 RV16 Post-Infection Day 4	-0.04886898	0.127589598	0.29977992
ENSG00000105171	POP4	IL-13 RV16 Post-Infection Day 7 vs IL-13 RV16 Post-Infection Day 4	-0.070058053	0.013245596	0.085440967
ENSG00000105171	POP4	IL-13 RV16 Post-Infection Day 10 vs IL-13 RV16 Post-Infection Day 4	-0.060019343	0.031482843	0.135531335
ENSG00000105171	POP4	RV16 Post-Infection Day 7 vs RV16 Post-Infection Day 4	0.104290603	1.62E-04	0.001878252
ENSG00000105171	POP4	RV16 Post-Infection Day 10 vs RV16 Post-Infection Day 4	0.161230001	4.46E-09	1.15E-07
ENSG00000105171	POP4	IL-13 Uninfected Day 7 vs IL-13 Uninfected Day 4	-0.014637562	0.675856215	0.898233636
ENSG00000105171	POP4	IL-13 Uninfected Day 10 vs IL-13 Uninfected Day 4	0.016505035	0.639198082	0.939928192
ENSG00000105171	POP4	RV16 Post-Infection Day 7 vs IL-13 RV16 Post-Infection Day 7	0.111966646	6.95E-05	1.31E-04
ENSG00000105171	POP4	IL-13 Uninfected Day 7 vs IL-13 RV16 Post-Infection Day 7	0.006551511	0.838941306	0.94445896
ENSG00000105171	POP4	IL-13 RV16 Post-Infection Day 10 vs IL-13 RV16 Post-Infection Day 7	0.01003871	0.720830569	0.874579988
ENSG00000105171	POP4	RV16 Post-Infection Day 10 vs RV16 Post-Infection Day 7	0.056939398	0.038681451	0.182183569
ENSG00000105171	POP4	IL-13 Uninfected Day 10 vs IL-13 Uninfected Day 7	0.031142598	0.375853396	0.69967299
ENSG00000105171	POP4	RV16 Post-Infection Day 10 vs IL-13 RV16 Post-Infection Day 10	0.158867333	8.67E-09	2.09E-08
ENSG00000105171	POP4	IL-13 Uninfected Day 10 vs IL-13 RV16 Post-Infection Day 10	0.027655398	0.389179674	0.725699554
ENSG00000105173	CCNE1	Pre-Infection Day 0 vs IL-13 Pre-Infection Day 0	-0.383845196	0.011741284	0.01991583
ENSG00000105173	CCNE1	IL-13 Uninfected Day 0 vs IL-13 Pre-Infection Day 0	2.86E-14	1	1
ENSG00000105173	CCNE1	IL-13 RV16 Post-Infection Day 2 vs IL-13 Pre-Infection Day 0	0.139237673	0.353447563	0.513156086
ENSG00000105173	CCNE1	IL-13 RV16 Post-Infection Day 4 vs IL-13 Pre-Infection Day 0	0.384613987	0.009439234	0.035575943
ENSG00000105173	CCNE1	IL-13 RV16 Post-Infection Day 7 vs IL-13 Pre-Infection Day 0	0.09036806	0.543904755	0.727342461
ENSG00000105173	CCNE1	IL-13 RV16 Post-Infection Day 10 vs IL-13 Pre-Infection Day 0	0.260893695	0.076097292	0.173377411
ENSG00000105173	CCNE1	RV16 Post-Infection Day 2 vs Pre-Infection Day 0	0.010634509	0.941017556	0.963426993
ENSG00000105173	CCNE1	RV16 Post-Infection Day 4 vs Pre-Infection Day 0	0.368885921	0.007519449	0.02428124
ENSG00000105173	CCNE1	RV16 Post-Infection Day 7 vs Pre-Infection Day 0	0.212342982	0.124299819	0.372293977
ENSG00000105173	CCNE1	RV16 Post-Infection Day 10 vs Pre-Infection Day 0	0.037082493	0.78701832	0.902024329
ENSG00000105173	CCNE1	IL-13 Uninfected Day 2 vs IL-13 Uninfected Day 0	-0.026936925	0.867875105	0.970496988
ENSG00000105173	CCNE1	IL-13 Uninfected Day 4 vs IL-13 Uninfected Day 0	0.007343898	0.96367565	0.988001325
ENSG00000105173	CCNE1	IL-13 Uninfected Day 7 vs IL-13 Uninfected Day 0	0.101985976	0.528626337	0.796462368
ENSG00000105173	CCNE1	IL-13 Uninfected Day 10 vs IL-13 Uninfected Day 0	0.082695255	0.609636096	0.781757492
ENSG00000105173	CCNE1	RV16 Post-Infection Day 2 vs IL-13 RV16 Post-Infection Day 2	-0.51244836	3.23E-04	6.72E-04
ENSG00000105173	CCNE1	IL-13 Uninfected Day 2 vs IL-13 RV16 Post-Infection Day 2	-0.166174597	0.267635165	0.424398906
ENSG00000105173	CCNE1	IL-13 RV16 Post-Infection Day 4 vs IL-13 RV16 Post-Infection Day 2	0.245376314	0.061114293	0.194415982
ENSG00000105173	CCNE1	IL-13 RV16 Post-Infection Day 7 vs IL-13 RV16 Post-Infection Day 2	-0.048869612	0.711156381	0.831646017
ENSG00000105173	CCNE1	IL-13 RV16 Post-Infection Day 10 vs IL-13 RV16 Post-Infection Day 2	0.121656022	0.349359101	0.514756163
ENSG00000105173	CCNE1	RV16 Post-Infection Day 4 vs RV16 Post-Infection Day 2	0.358251412	0.013015047	0.058086205
ENSG00000105173	CCNE1	RV16 Post-Infection Day 7 vs RV16 Post-Infection Day 2	0.201708473	0.162773769	0.275495707
ENSG00000105173	CCNE1	RV16 Post-Infection Day 10 vs RV16 Post-Infection Day 2	0.026447985	0.853931804	0.903331432
ENSG00000105173	CCNE1	IL-13 Uninfected Day 4 vs IL-13 Uninfected Day 2	0.034280822	0.831474128	0.9957416
ENSG00000105173	CCNE1	IL-13 Uninfected Day 7 vs IL-13 Uninfected Day 2	0.128922901	0.425181754	0.747193735
ENSG00000105173	CCNE1	IL-13 Uninfected Day 10 vs IL-13 Uninfected Day 2	0.10963218	0.497828252	0.808321848
ENSG00000105173	CCNE1	RV16 Post-Infection Day 4 vs IL-13 RV16 Post-Infection Day 4	-0.399573262	0.002819209	0.004878761
ENSG00000105173	CCNE1	IL-13 Uninfected Day 4 vs IL-13 RV16 Post-Infection Day 4	-0.377270089	0.010337588	0.049781326
ENSG00000105173	CCNE1	IL-13 RV16 Post-Infection Day 7 vs IL-13 RV16 Post-Infection Day 4	-0.294245927	0.02302886	0.123839497
ENSG00000105173	CCNE1	IL-13 RV16 Post-Infection Day 10 vs IL-13 RV16 Post-Infection Day 4	-0.123720292	0.331151248	0.580466269
ENSG00000105173	CCNE1	RV16 Post-Infection Day 7 vs RV16 Post-Infection Day 4	-0.156542939	0.258683373	0.468896246
ENSG00000105173	CCNE1	RV16 Post-Infection Day 10 vs RV16 Post-Infection Day 4	-0.331803428	0.016142984	0.053704742
ENSG00000105173	CCNE1	IL-13 Uninfected Day 7 vs IL-13 Uninfected Day 4	0.094642078	0.556566578	0.848427363
ENSG00000105173	CCNE1	IL-13 Uninfected Day 10 vs IL-13 Uninfected Day 4	0.075351357	0.639811672	0.939928192
ENSG00000105173	CCNE1	RV16 Post-Infection Day 7 vs IL-13 RV16 Post-Infection Day 7	-0.261870274	0.052350116	0.072421568
ENSG00000105173	CCNE1	IL-13 Uninfected Day 7 vs IL-13 RV16 Post-Infection Day 7	0.011617915	0.937663388	0.982583214
ENSG00000105173	CCNE1	IL-13 RV16 Post-Infection Day 10 vs IL-13 RV16 Post-Infection Day 7	0.170525634	0.183612069	0.436098897
ENSG00000105173	CCNE1	RV16 Post-Infection Day 10 vs RV16 Post-Infection Day 7	-0.175260489	0.204292621	0.47591731
ENSG00000105173	CCNE1	IL-13 Uninfected Day 10 vs IL-13 Uninfected Day 7	-0.019290721	0.904961028	0.968082523
ENSG00000105173	CCNE1	RV16 Post-Infection Day 10 vs IL-13 RV16 Post-Infection Day 10	-0.607656397	4.58E-06	9.30E-06
ENSG00000105173	CCNE1	IL-13 Uninfected Day 10 vs IL-13 RV16 Post-Infection Day 10	-0.17819844	0.224782811	0.586868559
ENSG00000105176	URI1	Pre-Infection Day 0 vs IL-13 Pre-Infection Day 0	0.037014944	0.420186577	0.496405468
ENSG00000105176	URI1	IL-13 Uninfected Day 0 vs IL-13 Pre-Infection Day 0	-2.07E-13	1	1
ENSG00000105176	URI1	IL-13 RV16 Post-Infection Day 2 vs IL-13 Pre-Infection Day 0	-0.212523841	6.17E-06	4.32E-05
ENSG00000105176	URI1	IL-13 RV16 Post-Infection Day 4 vs IL-13 Pre-Infection Day 0	-0.109303303	0.018605371	0.061017616
ENSG00000105176	URI1	IL-13 RV16 Post-Infection Day 7 vs IL-13 Pre-Infection Day 0	-0.064512788	0.167383339	0.348724278
ENSG00000105176	URI1	IL-13 RV16 Post-Infection Day 10 vs IL-13 Pre-Infection Day 0	-0.086441172	0.061189852	0.146364895
ENSG00000105176	URI1	RV16 Post-Infection Day 2 vs Pre-Infection Day 0	-0.254817092	4.83E-10	4.04E-09
ENSG00000105176	URI1	RV16 Post-Infection Day 4 vs Pre-Infection Day 0	-0.163056211	3.47E-05	2.23E-04
ENSG00000105176	URI1	RV16 Post-Infection Day 7 vs Pre-Infection Day 0	-0.04501253	0.253690959	0.53810712
ENSG00000105176	URI1	RV16 Post-Infection Day 10 vs Pre-Infection Day 0	-0.129121052	9.83E-04	0.012332117
ENSG00000105176	URI1	IL-13 Uninfected Day 2 vs IL-13 Uninfected Day 0	-0.077287489	0.127790844	0.566671876
ENSG00000105176	URI1	IL-13 Uninfected Day 4 vs IL-13 Uninfected Day 0	-0.055585504	0.272867717	0.586438072
ENSG00000105176	URI1	IL-13 Uninfected Day 7 vs IL-13 Uninfected Day 0	-0.078198041	0.123715322	0.424778713
ENSG00000105176	URI1	IL-13 Uninfected Day 10 vs IL-13 Uninfected Day 0	-0.091176556	0.073551155	0.222483985
ENSG00000105176	URI1	RV16 Post-Infection Day 2 vs IL-13 RV16 Post-Infection Day 2	-0.005278307	0.900670285	0.925283454
ENSG00000105176	URI1	IL-13 Uninfected Day 2 vs IL-13 RV16 Post-Infection Day 2	0.135236351	0.003944929	0.014506318
ENSG00000105176	URI1	IL-13 RV16 Post-Infection Day 4 vs IL-13 RV16 Post-Infection Day 2	0.103220538	0.01222752	0.060668466
ENSG00000105176	URI1	IL-13 RV16 Post-Infection Day 7 vs IL-13 RV16 Post-Infection Day 2	0.148011052	3.65E-04	0.002182282
ENSG00000105176	URI1	IL-13 RV16 Post-Infection Day 10 vs IL-13 RV16 Post-Infection Day 2	0.126082669	0.002068683	0.008271151
ENSG00000105176	URI1	RV16 Post-Infection Day 4 vs RV16 Post-Infection Day 2	0.091760882	0.025497359	0.095718718
ENSG00000105176	URI1	RV16 Post-Infection Day 7 vs RV16 Post-Infection Day 2	0.209804562	3.49E-07	2.82E-06
ENSG00000105176	URI1	RV16 Post-Infection Day 10 vs RV16 Post-Infection Day 2	0.12569604	0.002135034	0.006387714
ENSG00000105176	URI1	IL-13 Uninfected Day 4 vs IL-13 Uninfected Day 2	0.021701986	0.668026351	0.992645697
ENSG00000105176	URI1	IL-13 Uninfected Day 7 vs IL-13 Uninfected Day 2	-9.11E-04	0.985671609	0.995904639
ENSG00000105176	URI1	IL-13 Uninfected Day 10 vs IL-13 Uninfected Day 2	-0.013889066	0.784721171	0.935270831
ENSG00000105176	URI1	RV16 Post-Infection Day 4 vs IL-13 RV16 Post-Infection Day 4	-0.016737963	0.676174277	0.729176597
ENSG00000105176	URI1	IL-13 Uninfected Day 4 vs IL-13 RV16 Post-Infection Day 4	0.053717799	0.245440083	0.457997137
ENSG00000105176	URI1	IL-13 RV16 Post-Infection Day 7 vs IL-13 RV16 Post-Infection Day 4	0.044790515	0.27219512	0.555910817
ENSG00000105176	URI1	IL-13 RV16 Post-Infection Day 10 vs IL-13 RV16 Post-Infection Day 4	0.022862131	0.569412641	0.771074301
ENSG00000105176	URI1	RV16 Post-Infection Day 7 vs RV16 Post-Infection Day 4	0.118043681	0.002903053	0.018189087
ENSG00000105176	URI1	RV16 Post-Infection Day 10 vs RV16 Post-Infection Day 4	0.033935159	0.38902629	0.571639849
ENSG00000105176	URI1	IL-13 Uninfected Day 7 vs IL-13 Uninfected Day 4	-0.022612538	0.655198184	0.891916112
ENSG00000105176	URI1	IL-13 Uninfected Day 10 vs IL-13 Uninfected Day 4	-0.035591052	0.483326234	0.8987441
ENSG00000105176	URI1	RV16 Post-Infection Day 7 vs IL-13 RV16 Post-Infection Day 7	0.056515203	0.162549018	0.20556156
ENSG00000105176	URI1	IL-13 Uninfected Day 7 vs IL-13 RV16 Post-Infection Day 7	-0.013685253	0.769302557	0.921091789
ENSG00000105176	URI1	IL-13 RV16 Post-Infection Day 10 vs IL-13 RV16 Post-Infection Day 7	-0.021928384	0.587991512	0.800478591
ENSG00000105176	URI1	RV16 Post-Infection Day 10 vs RV16 Post-Infection Day 7	-0.084108522	0.032978083	0.164552203
ENSG00000105176	URI1	IL-13 Uninfected Day 10 vs IL-13 Uninfected Day 7	-0.012978514	0.798623166	0.927774749
ENSG00000105176	URI1	RV16 Post-Infection Day 10 vs IL-13 RV16 Post-Infection Day 10	-0.005664936	0.886287712	0.906073922
ENSG00000105176	URI1	IL-13 Uninfected Day 10 vs IL-13 RV16 Post-Infection Day 10	-0.004735384	0.918490555	0.977510028
ENSG00000105185	PDCD5	Pre-Infection Day 0 vs IL-13 Pre-Infection Day 0	0.108749193	0.02013412	0.032888849
ENSG00000105185	PDCD5	IL-13 Uninfected Day 0 vs IL-13 Pre-Infection Day 0	9.58E-14	1	1
ENSG00000105185	PDCD5	IL-13 RV16 Post-Infection Day 2 vs IL-13 Pre-Infection Day 0	-0.045124891	0.347493805	0.507642063
ENSG00000105185	PDCD5	IL-13 RV16 Post-Infection Day 4 vs IL-13 Pre-Infection Day 0	0.082992047	0.080712328	0.188107668
ENSG00000105185	PDCD5	IL-13 RV16 Post-Infection Day 7 vs IL-13 Pre-Infection Day 0	0.055049927	0.249481698	0.451004386
ENSG00000105185	PDCD5	IL-13 RV16 Post-Infection Day 10 vs IL-13 Pre-Infection Day 0	-0.015810441	0.737921806	0.841944146
ENSG00000105185	PDCD5	RV16 Post-Infection Day 2 vs Pre-Infection Day 0	0.015587141	0.70623308	0.7896699
ENSG00000105185	PDCD5	RV16 Post-Infection Day 4 vs Pre-Infection Day 0	0.076233785	0.055837282	0.126771021
ENSG00000105185	PDCD5	RV16 Post-Infection Day 7 vs Pre-Infection Day 0	0.079859377	0.045572762	0.207150678
ENSG00000105185	PDCD5	RV16 Post-Infection Day 10 vs Pre-Infection Day 0	0.104415936	0.008521703	0.057830952
ENSG00000105185	PDCD5	IL-13 Uninfected Day 2 vs IL-13 Uninfected Day 0	0.009155803	0.859737541	0.968608526
ENSG00000105185	PDCD5	IL-13 Uninfected Day 4 vs IL-13 Uninfected Day 0	0.005515833	0.915248906	0.967562524
ENSG00000105185	PDCD5	IL-13 Uninfected Day 7 vs IL-13 Uninfected Day 0	0.005543621	0.914895281	0.973679034
ENSG00000105185	PDCD5	IL-13 Uninfected Day 10 vs IL-13 Uninfected Day 0	0.002951503	0.954820015	0.978465522
ENSG00000105185	PDCD5	RV16 Post-Infection Day 2 vs IL-13 RV16 Post-Infection Day 2	0.169461224	7.92E-05	1.75E-04
ENSG00000105185	PDCD5	IL-13 Uninfected Day 2 vs IL-13 RV16 Post-Infection Day 2	0.054280694	0.257447808	0.41273865
ENSG00000105185	PDCD5	IL-13 RV16 Post-Infection Day 4 vs IL-13 RV16 Post-Infection Day 2	0.128116937	0.002353318	0.017135757
ENSG00000105185	PDCD5	IL-13 RV16 Post-Infection Day 7 vs IL-13 RV16 Post-Infection Day 2	0.100174818	0.018270903	0.058951925
ENSG00000105185	PDCD5	IL-13 RV16 Post-Infection Day 10 vs IL-13 RV16 Post-Infection Day 2	0.029314449	0.483761686	0.64091687
ENSG00000105185	PDCD5	RV16 Post-Infection Day 4 vs RV16 Post-Infection Day 2	0.060646644	0.143914924	0.325575205
ENSG00000105185	PDCD5	RV16 Post-Infection Day 7 vs RV16 Post-Infection Day 2	0.064272236	0.122481969	0.220407551
ENSG00000105185	PDCD5	RV16 Post-Infection Day 10 vs RV16 Post-Infection Day 2	0.088828796	0.031799712	0.067495055
ENSG00000105185	PDCD5	IL-13 Uninfected Day 4 vs IL-13 Uninfected Day 2	-0.003639971	0.943907251	0.999106443
ENSG00000105185	PDCD5	IL-13 Uninfected Day 7 vs IL-13 Uninfected Day 2	-0.003612182	0.944375322	0.983441423
ENSG00000105185	PDCD5	IL-13 Uninfected Day 10 vs IL-13 Uninfected Day 2	-0.006204301	0.904988927	0.971186311
ENSG00000105185	PDCD5	RV16 Post-Infection Day 4 vs IL-13 RV16 Post-Infection Day 4	0.10199093	0.012436712	0.01977956
ENSG00000105185	PDCD5	IL-13 Uninfected Day 4 vs IL-13 RV16 Post-Infection Day 4	-0.077476214	0.102080651	0.258803909
ENSG00000105185	PDCD5	IL-13 RV16 Post-Infection Day 7 vs IL-13 RV16 Post-Infection Day 4	-0.02794212	0.503404004	0.750555776
ENSG00000105185	PDCD5	IL-13 RV16 Post-Infection Day 10 vs IL-13 RV16 Post-Infection Day 4	-0.098802488	0.016381173	0.086621412
ENSG00000105185	PDCD5	RV16 Post-Infection Day 7 vs RV16 Post-Infection Day 4	0.003625592	0.928012996	0.967745123
ENSG00000105185	PDCD5	RV16 Post-Infection Day 10 vs RV16 Post-Infection Day 4	0.028182152	0.479896922	0.655252449
ENSG00000105185	PDCD5	IL-13 Uninfected Day 7 vs IL-13 Uninfected Day 4	2.78E-05	0.9995718	0.999804717
ENSG00000105185	PDCD5	IL-13 Uninfected Day 10 vs IL-13 Uninfected Day 4	-0.00256433	0.960652954	0.994393798
ENSG00000105185	PDCD5	RV16 Post-Infection Day 7 vs IL-13 RV16 Post-Infection Day 7	0.133558642	0.001196393	0.00202298
ENSG00000105185	PDCD5	IL-13 Uninfected Day 7 vs IL-13 RV16 Post-Infection Day 7	-0.049506306	0.299769394	0.634014425
ENSG00000105185	PDCD5	IL-13 RV16 Post-Infection Day 10 vs IL-13 RV16 Post-Infection Day 7	-0.070860369	0.08733383	0.279388752
ENSG00000105185	PDCD5	RV16 Post-Infection Day 10 vs RV16 Post-Infection Day 7	0.02455656	0.538839911	0.783596647
ENSG00000105185	PDCD5	IL-13 Uninfected Day 10 vs IL-13 Uninfected Day 7	-0.002592118	0.960255552	0.989718905
ENSG00000105185	PDCD5	RV16 Post-Infection Day 10 vs IL-13 RV16 Post-Infection Day 10	0.22897557	1.43E-08	3.40E-08
ENSG00000105185	PDCD5	IL-13 Uninfected Day 10 vs IL-13 RV16 Post-Infection Day 10	0.018761944	0.69242343	0.891874482
ENSG00000105186	ANKRD27	Pre-Infection Day 0 vs IL-13 Pre-Infection Day 0	-0.343171422	3.32E-11	1.23E-10
ENSG00000105186	ANKRD27	IL-13 Uninfected Day 0 vs IL-13 Pre-Infection Day 0	5.04E-14	1	1
ENSG00000105186	ANKRD27	IL-13 RV16 Post-Infection Day 2 vs IL-13 Pre-Infection Day 0	-0.071338357	0.16980826	0.297491115
ENSG00000105186	ANKRD27	IL-13 RV16 Post-Infection Day 4 vs IL-13 Pre-Infection Day 0	0.048488915	0.346118231	0.531288691
ENSG00000105186	ANKRD27	IL-13 RV16 Post-Infection Day 7 vs IL-13 Pre-Infection Day 0	0.101114856	0.05078261	0.150790023
ENSG00000105186	ANKRD27	IL-13 RV16 Post-Infection Day 10 vs IL-13 Pre-Infection Day 0	-0.017153794	0.737596289	0.841944146
ENSG00000105186	ANKRD27	RV16 Post-Infection Day 2 vs Pre-Infection Day 0	-0.127943049	0.007054498	0.017119946
ENSG00000105186	ANKRD27	RV16 Post-Infection Day 4 vs Pre-Infection Day 0	0.021774912	0.634456301	0.760604131
ENSG00000105186	ANKRD27	RV16 Post-Infection Day 7 vs Pre-Infection Day 0	-0.006273137	0.891271096	0.956347951
ENSG00000105186	ANKRD27	RV16 Post-Infection Day 10 vs Pre-Infection Day 0	0.007405549	0.870982585	0.941579181
ENSG00000105186	ANKRD27	IL-13 Uninfected Day 2 vs IL-13 Uninfected Day 0	0.031888517	0.56976173	0.869481693
ENSG00000105186	ANKRD27	IL-13 Uninfected Day 4 vs IL-13 Uninfected Day 0	0.055066609	0.327500658	0.639928198
ENSG00000105186	ANKRD27	IL-13 Uninfected Day 7 vs IL-13 Uninfected Day 0	0.057886713	0.302940617	0.628121445
ENSG00000105186	ANKRD27	IL-13 Uninfected Day 10 vs IL-13 Uninfected Day 0	0.018078478	0.749094515	0.872211109
ENSG00000105186	ANKRD27	RV16 Post-Infection Day 2 vs IL-13 RV16 Post-Infection Day 2	-0.399776113	7.41E-17	3.67E-16
ENSG00000105186	ANKRD27	IL-13 Uninfected Day 2 vs IL-13 RV16 Post-Infection Day 2	0.103226875	0.046472051	0.112074312
ENSG00000105186	ANKRD27	IL-13 RV16 Post-Infection Day 4 vs IL-13 RV16 Post-Infection Day 2	0.119827273	0.008755187	0.047050396
ENSG00000105186	ANKRD27	IL-13 RV16 Post-Infection Day 7 vs IL-13 RV16 Post-Infection Day 2	0.172453214	1.81E-04	0.001184452
ENSG00000105186	ANKRD27	IL-13 RV16 Post-Infection Day 10 vs IL-13 RV16 Post-Infection Day 2	0.054184563	0.23321863	0.384731008
ENSG00000105186	ANKRD27	RV16 Post-Infection Day 4 vs RV16 Post-Infection Day 2	0.149717961	0.001683466	0.011550603
ENSG00000105186	ANKRD27	RV16 Post-Infection Day 7 vs RV16 Post-Infection Day 2	0.121669913	0.010899528	0.02985274
ENSG00000105186	ANKRD27	RV16 Post-Infection Day 10 vs RV16 Post-Infection Day 2	0.135348598	0.004388345	0.012013141
ENSG00000105186	ANKRD27	IL-13 Uninfected Day 4 vs IL-13 Uninfected Day 2	0.023178092	0.679606576	0.992645697
ENSG00000105186	ANKRD27	IL-13 Uninfected Day 7 vs IL-13 Uninfected Day 2	0.025998196	0.642890145	0.867472386
ENSG00000105186	ANKRD27	IL-13 Uninfected Day 10 vs IL-13 Uninfected Day 2	-0.013810039	0.806531135	0.943800713
ENSG00000105186	ANKRD27	RV16 Post-Infection Day 4 vs IL-13 RV16 Post-Infection Day 4	-0.369885425	5.03E-16	1.99E-15
ENSG00000105186	ANKRD27	IL-13 Uninfected Day 4 vs IL-13 RV16 Post-Infection Day 4	0.006577694	0.898267018	0.953726525
ENSG00000105186	ANKRD27	IL-13 RV16 Post-Infection Day 7 vs IL-13 RV16 Post-Infection Day 4	0.052625941	0.246257076	0.526136087
ENSG00000105186	ANKRD27	IL-13 RV16 Post-Infection Day 10 vs IL-13 RV16 Post-Infection Day 4	-0.065642709	0.142644365	0.355950317
ENSG00000105186	ANKRD27	RV16 Post-Infection Day 7 vs RV16 Post-Infection Day 4	-0.028048048	0.542981335	0.735671216
ENSG00000105186	ANKRD27	RV16 Post-Infection Day 10 vs RV16 Post-Infection Day 4	-0.014369363	0.753856965	0.861330071
ENSG00000105186	ANKRD27	IL-13 Uninfected Day 7 vs IL-13 Uninfected Day 4	0.002820104	0.959977218	0.99166643
ENSG00000105186	ANKRD27	IL-13 Uninfected Day 10 vs IL-13 Uninfected Day 4	-0.036988131	0.512716486	0.90882165
ENSG00000105186	ANKRD27	RV16 Post-Infection Day 7 vs IL-13 RV16 Post-Infection Day 7	-0.450559415	1.34E-22	5.77E-22
ENSG00000105186	ANKRD27	IL-13 Uninfected Day 7 vs IL-13 RV16 Post-Infection Day 7	-0.043228143	0.403269167	0.71840931
ENSG00000105186	ANKRD27	IL-13 RV16 Post-Infection Day 10 vs IL-13 RV16 Post-Infection Day 7	-0.11826865	0.00870883	0.057632059
ENSG00000105186	ANKRD27	RV16 Post-Infection Day 10 vs RV16 Post-Infection Day 7	0.013678685	0.765736669	0.909287684
ENSG00000105186	ANKRD27	IL-13 Uninfected Day 10 vs IL-13 Uninfected Day 7	-0.039808235	0.480733464	0.770875433
ENSG00000105186	ANKRD27	RV16 Post-Infection Day 10 vs IL-13 RV16 Post-Infection Day 10	-0.318612079	1.70E-12	4.93E-12
ENSG00000105186	ANKRD27	IL-13 Uninfected Day 10 vs IL-13 RV16 Post-Infection Day 10	0.035232272	0.494027573	0.787083999
ENSG00000105193	RPS16	Pre-Infection Day 0 vs IL-13 Pre-Infection Day 0	0.347619076	1.67E-18	9.72E-18
ENSG00000105193	RPS16	IL-13 Uninfected Day 0 vs IL-13 Pre-Infection Day 0	-1.93E-13	1	1
ENSG00000105193	RPS16	IL-13 RV16 Post-Infection Day 2 vs IL-13 Pre-Infection Day 0	-0.131662825	0.001135898	0.004513716
ENSG00000105193	RPS16	IL-13 RV16 Post-Infection Day 4 vs IL-13 Pre-Infection Day 0	-0.106116687	0.008181612	0.031792248
ENSG00000105193	RPS16	IL-13 RV16 Post-Infection Day 7 vs IL-13 Pre-Infection Day 0	-0.062047341	0.124187341	0.283425746
ENSG00000105193	RPS16	IL-13 RV16 Post-Infection Day 10 vs IL-13 Pre-Infection Day 0	0.024196885	0.544553627	0.697399266
ENSG00000105193	RPS16	RV16 Post-Infection Day 2 vs Pre-Infection Day 0	-0.185574839	1.25E-07	7.45E-07
ENSG00000105193	RPS16	RV16 Post-Infection Day 4 vs Pre-Infection Day 0	-0.155965215	4.39E-06	3.54E-05
ENSG00000105193	RPS16	RV16 Post-Infection Day 7 vs Pre-Infection Day 0	-0.057955312	0.088982232	0.306923576
ENSG00000105193	RPS16	RV16 Post-Infection Day 10 vs Pre-Infection Day 0	-0.056415747	0.095890258	0.285937284
ENSG00000105193	RPS16	IL-13 Uninfected Day 2 vs IL-13 Uninfected Day 0	0.041429356	0.341891654	0.75521708
ENSG00000105193	RPS16	IL-13 Uninfected Day 4 vs IL-13 Uninfected Day 0	0.069979816	0.110016528	0.379841345
ENSG00000105193	RPS16	IL-13 Uninfected Day 7 vs IL-13 Uninfected Day 0	-0.056802661	0.193433812	0.516627129
ENSG00000105193	RPS16	IL-13 Uninfected Day 10 vs IL-13 Uninfected Day 0	0.066014949	0.133521142	0.325300566
ENSG00000105193	RPS16	RV16 Post-Infection Day 2 vs IL-13 RV16 Post-Infection Day 2	0.293707062	5.30E-16	2.50E-15
ENSG00000105193	RPS16	IL-13 Uninfected Day 2 vs IL-13 RV16 Post-Infection Day 2	0.173092181	1.79E-05	1.29E-04
ENSG00000105193	RPS16	IL-13 RV16 Post-Infection Day 4 vs IL-13 RV16 Post-Infection Day 2	0.025546138	0.472967159	0.696290928
ENSG00000105193	RPS16	IL-13 RV16 Post-Infection Day 7 vs IL-13 RV16 Post-Infection Day 2	0.069615484	0.052202853	0.134393871
ENSG00000105193	RPS16	IL-13 RV16 Post-Infection Day 10 vs IL-13 RV16 Post-Infection Day 2	0.15585971	1.08E-05	7.70E-05
ENSG00000105193	RPS16	RV16 Post-Infection Day 4 vs RV16 Post-Infection Day 2	0.029609624	0.400114259	0.619711786
ENSG00000105193	RPS16	RV16 Post-Infection Day 7 vs RV16 Post-Infection Day 2	0.127619527	3.05E-04	0.001301052
ENSG00000105193	RPS16	RV16 Post-Infection Day 10 vs RV16 Post-Infection Day 2	0.129159092	2.38E-04	8.98E-04
ENSG00000105193	RPS16	IL-13 Uninfected Day 4 vs IL-13 Uninfected Day 2	0.02855046	0.513449591	0.986499581
ENSG00000105193	RPS16	IL-13 Uninfected Day 7 vs IL-13 Uninfected Day 2	-0.098232018	0.024183984	0.209167525
ENSG00000105193	RPS16	IL-13 Uninfected Day 10 vs IL-13 Uninfected Day 2	0.024585592	0.57532324	0.848785045
ENSG00000105193	RPS16	RV16 Post-Infection Day 4 vs IL-13 RV16 Post-Infection Day 4	0.297770549	8.97E-18	3.81E-17
ENSG00000105193	RPS16	IL-13 Uninfected Day 4 vs IL-13 RV16 Post-Infection Day 4	0.176096503	1.19E-05	2.39E-04
ENSG00000105193	RPS16	IL-13 RV16 Post-Infection Day 7 vs IL-13 RV16 Post-Infection Day 4	0.044069346	0.213178168	0.489770479
ENSG00000105193	RPS16	IL-13 RV16 Post-Infection Day 10 vs IL-13 RV16 Post-Infection Day 4	0.130313572	1.93E-04	0.00308143
ENSG00000105193	RPS16	RV16 Post-Infection Day 7 vs RV16 Post-Infection Day 4	0.098009903	0.004158597	0.024023672
ENSG00000105193	RPS16	RV16 Post-Infection Day 10 vs RV16 Post-Infection Day 4	0.099549468	0.003422398	0.015207
ENSG00000105193	RPS16	IL-13 Uninfected Day 7 vs IL-13 Uninfected Day 4	-0.126782477	0.003769436	0.077929284
ENSG00000105193	RPS16	IL-13 Uninfected Day 10 vs IL-13 Uninfected Day 4	-0.003964867	0.928295911	0.989651045
ENSG00000105193	RPS16	RV16 Post-Infection Day 7 vs IL-13 RV16 Post-Infection Day 7	0.351711105	1.14E-23	5.09E-23
ENSG00000105193	RPS16	IL-13 Uninfected Day 7 vs IL-13 RV16 Post-Infection Day 7	0.00524468	0.896532691	0.968031227
ENSG00000105193	RPS16	IL-13 RV16 Post-Infection Day 10 vs IL-13 RV16 Post-Infection Day 7	0.086244226	0.01420744	0.082642414
ENSG00000105193	RPS16	RV16 Post-Infection Day 10 vs RV16 Post-Infection Day 7	0.001539565	0.963998724	0.987156209
ENSG00000105193	RPS16	IL-13 Uninfected Day 10 vs IL-13 Uninfected Day 7	0.12281761	0.00519957	0.058046307
ENSG00000105193	RPS16	RV16 Post-Infection Day 10 vs IL-13 RV16 Post-Infection Day 10	0.267006444	8.57E-15	2.73E-14
ENSG00000105193	RPS16	IL-13 Uninfected Day 10 vs IL-13 RV16 Post-Infection Day 10	0.041818064	0.29886315	0.658191045
ENSG00000105197	TIMM50	Pre-Infection Day 0 vs IL-13 Pre-Infection Day 0	0.044873313	0.227360277	0.294304843
ENSG00000105197	TIMM50	IL-13 Uninfected Day 0 vs IL-13 Pre-Infection Day 0	-1.08E-13	1	1
ENSG00000105197	TIMM50	IL-13 RV16 Post-Infection Day 2 vs IL-13 Pre-Infection Day 0	-0.024623681	0.515490154	0.662445214
ENSG00000105197	TIMM50	IL-13 RV16 Post-Infection Day 4 vs IL-13 Pre-Infection Day 0	-0.014207783	0.704660979	0.825483348
ENSG00000105197	TIMM50	IL-13 RV16 Post-Infection Day 7 vs IL-13 Pre-Infection Day 0	0.003590529	0.924134384	0.962602766
ENSG00000105197	TIMM50	IL-13 RV16 Post-Infection Day 10 vs IL-13 Pre-Infection Day 0	-0.036056933	0.333500837	0.503882702
ENSG00000105197	TIMM50	RV16 Post-Infection Day 2 vs Pre-Infection Day 0	-0.16725654	5.12E-07	2.81E-06
ENSG00000105197	TIMM50	RV16 Post-Infection Day 4 vs Pre-Infection Day 0	-0.070250627	0.028773473	0.074123218
ENSG00000105197	TIMM50	RV16 Post-Infection Day 7 vs Pre-Infection Day 0	-0.021051805	0.513197338	0.762280979
ENSG00000105197	TIMM50	RV16 Post-Infection Day 10 vs Pre-Infection Day 0	-0.012831621	0.688365816	0.847678996
ENSG00000105197	TIMM50	IL-13 Uninfected Day 2 vs IL-13 Uninfected Day 0	-0.034797474	0.394464562	0.787731441
ENSG00000105197	TIMM50	IL-13 Uninfected Day 4 vs IL-13 Uninfected Day 0	0.026019343	0.524924003	0.779836091
ENSG00000105197	TIMM50	IL-13 Uninfected Day 7 vs IL-13 Uninfected Day 0	-0.027858786	0.496015831	0.777097878
ENSG00000105197	TIMM50	IL-13 Uninfected Day 10 vs IL-13 Uninfected Day 0	-0.027587184	0.50246176	0.705117217
ENSG00000105197	TIMM50	RV16 Post-Infection Day 2 vs IL-13 RV16 Post-Infection Day 2	-0.097759546	0.00426157	0.00769347
ENSG00000105197	TIMM50	IL-13 Uninfected Day 2 vs IL-13 RV16 Post-Infection Day 2	-0.010173793	0.787705263	0.870936646
ENSG00000105197	TIMM50	IL-13 RV16 Post-Infection Day 4 vs IL-13 RV16 Post-Infection Day 2	0.010415897	0.754146294	0.883965981
ENSG00000105197	TIMM50	IL-13 RV16 Post-Infection Day 7 vs IL-13 RV16 Post-Infection Day 2	0.02821421	0.399822797	0.579736654
ENSG00000105197	TIMM50	IL-13 RV16 Post-Infection Day 10 vs IL-13 RV16 Post-Infection Day 2	-0.011433252	0.729518606	0.83313995
ENSG00000105197	TIMM50	RV16 Post-Infection Day 4 vs RV16 Post-Infection Day 2	0.097005912	0.003701225	0.021846238
ENSG00000105197	TIMM50	RV16 Post-Infection Day 7 vs RV16 Post-Infection Day 2	0.146204735	1.29E-05	7.58E-05
ENSG00000105197	TIMM50	RV16 Post-Infection Day 10 vs RV16 Post-Infection Day 2	0.154424919	3.59E-06	1.91E-05
ENSG00000105197	TIMM50	IL-13 Uninfected Day 4 vs IL-13 Uninfected Day 2	0.060816816	0.136490808	0.940847575
ENSG00000105197	TIMM50	IL-13 Uninfected Day 7 vs IL-13 Uninfected Day 2	0.006938688	0.865079492	0.957612134
ENSG00000105197	TIMM50	IL-13 Uninfected Day 10 vs IL-13 Uninfected Day 2	0.00721029	0.860540381	0.959685082
ENSG00000105197	TIMM50	RV16 Post-Infection Day 4 vs IL-13 RV16 Post-Infection Day 4	-0.011169531	0.731522091	0.7779492
ENSG00000105197	TIMM50	IL-13 Uninfected Day 4 vs IL-13 RV16 Post-Infection Day 4	0.040227126	0.282535542	0.499419031
ENSG00000105197	TIMM50	IL-13 RV16 Post-Infection Day 7 vs IL-13 RV16 Post-Infection Day 4	0.017798313	0.58970765	0.806687982
ENSG00000105197	TIMM50	IL-13 RV16 Post-Infection Day 10 vs IL-13 RV16 Post-Infection Day 4	-0.021849149	0.502053896	0.721722993
ENSG00000105197	TIMM50	RV16 Post-Infection Day 7 vs RV16 Post-Infection Day 4	0.049198822	0.128242543	0.299269627
ENSG00000105197	TIMM50	RV16 Post-Infection Day 10 vs RV16 Post-Infection Day 4	0.057419006	0.074118966	0.1771862
ENSG00000105197	TIMM50	IL-13 Uninfected Day 7 vs IL-13 Uninfected Day 4	-0.053878128	0.187643843	0.577560565
ENSG00000105197	TIMM50	IL-13 Uninfected Day 10 vs IL-13 Uninfected Day 4	-0.053606526	0.191998447	0.733724562
ENSG00000105197	TIMM50	RV16 Post-Infection Day 7 vs IL-13 RV16 Post-Infection Day 7	0.020230979	0.538414339	0.595842253
ENSG00000105197	TIMM50	IL-13 Uninfected Day 7 vs IL-13 RV16 Post-Infection Day 7	-0.031449315	0.403756592	0.718564936
ENSG00000105197	TIMM50	IL-13 RV16 Post-Infection Day 10 vs IL-13 RV16 Post-Infection Day 7	-0.039647462	0.226376623	0.490187939
ENSG00000105197	TIMM50	RV16 Post-Infection Day 10 vs RV16 Post-Infection Day 7	0.008220184	0.798563675	0.923539626
ENSG00000105197	TIMM50	IL-13 Uninfected Day 10 vs IL-13 Uninfected Day 7	2.72E-04	0.994724894	0.998178273
ENSG00000105197	TIMM50	RV16 Post-Infection Day 10 vs IL-13 RV16 Post-Infection Day 10	0.068098625	0.034623552	0.048525205
ENSG00000105197	TIMM50	IL-13 Uninfected Day 10 vs IL-13 RV16 Post-Infection Day 10	0.008469749	0.821204388	0.946620772
ENSG00000105202	FBL	Pre-Infection Day 0 vs IL-13 Pre-Infection Day 0	0.311394277	4.36E-09	1.38E-08
ENSG00000105202	FBL	IL-13 Uninfected Day 0 vs IL-13 Pre-Infection Day 0	-8.61E-14	1	1
ENSG00000105202	FBL	IL-13 RV16 Post-Infection Day 2 vs IL-13 Pre-Infection Day 0	0.034274273	0.535628153	0.679838968
ENSG00000105202	FBL	IL-13 RV16 Post-Infection Day 4 vs IL-13 Pre-Infection Day 0	0.012444844	0.819647115	0.899380136
ENSG00000105202	FBL	IL-13 RV16 Post-Infection Day 7 vs IL-13 Pre-Infection Day 0	-0.011655447	0.831964371	0.916042715
ENSG00000105202	FBL	IL-13 RV16 Post-Infection Day 10 vs IL-13 Pre-Infection Day 0	0.013399553	0.804888515	0.883720902
ENSG00000105202	FBL	RV16 Post-Infection Day 2 vs Pre-Infection Day 0	-0.070561522	0.121539028	0.200396673
ENSG00000105202	FBL	RV16 Post-Infection Day 4 vs Pre-Infection Day 0	0.041262263	0.345897686	0.506195555
ENSG00000105202	FBL	RV16 Post-Infection Day 7 vs Pre-Infection Day 0	-0.075822105	0.083565674	0.296037431
ENSG00000105202	FBL	RV16 Post-Infection Day 10 vs Pre-Infection Day 0	0.031909692	0.463549845	0.705420237
ENSG00000105202	FBL	IL-13 Uninfected Day 2 vs IL-13 Uninfected Day 0	0.057001925	0.339872639	0.753863882
ENSG00000105202	FBL	IL-13 Uninfected Day 4 vs IL-13 Uninfected Day 0	0.022178499	0.709330365	0.882092881
ENSG00000105202	FBL	IL-13 Uninfected Day 7 vs IL-13 Uninfected Day 0	-0.025918977	0.664441248	0.872659471
ENSG00000105202	FBL	IL-13 Uninfected Day 10 vs IL-13 Uninfected Day 0	0.030522126	0.609805699	0.781845585
ENSG00000105202	FBL	RV16 Post-Infection Day 2 vs IL-13 RV16 Post-Infection Day 2	0.206558481	2.04E-05	4.78E-05
ENSG00000105202	FBL	IL-13 Uninfected Day 2 vs IL-13 RV16 Post-Infection Day 2	0.022727651	0.680752772	0.793794168
ENSG00000105202	FBL	IL-13 RV16 Post-Infection Day 4 vs IL-13 RV16 Post-Infection Day 2	-0.02182943	0.651514349	0.822727088
ENSG00000105202	FBL	IL-13 RV16 Post-Infection Day 7 vs IL-13 RV16 Post-Infection Day 2	-0.04592972	0.34591925	0.529614279
ENSG00000105202	FBL	IL-13 RV16 Post-Infection Day 10 vs IL-13 RV16 Post-Infection Day 2	-0.02087472	0.66362614	0.788382197
ENSG00000105202	FBL	RV16 Post-Infection Day 4 vs RV16 Post-Infection Day 2	0.111823786	0.014517814	0.063018385
ENSG00000105202	FBL	RV16 Post-Infection Day 7 vs RV16 Post-Infection Day 2	-0.005260583	0.90862427	0.943589318
ENSG00000105202	FBL	RV16 Post-Infection Day 10 vs RV16 Post-Infection Day 2	0.102471215	0.024554109	0.054046456
ENSG00000105202	FBL	IL-13 Uninfected Day 4 vs IL-13 Uninfected Day 2	-0.034823426	0.557757193	0.98783835
ENSG00000105202	FBL	IL-13 Uninfected Day 7 vs IL-13 Uninfected Day 2	-0.082920901	0.164502257	0.513553299
ENSG00000105202	FBL	IL-13 Uninfected Day 10 vs IL-13 Uninfected Day 2	-0.026479798	0.657315807	0.887455944
ENSG00000105202	FBL	RV16 Post-Infection Day 4 vs IL-13 RV16 Post-Infection Day 4	0.340211696	1.14E-13	4.03E-13
ENSG00000105202	FBL	IL-13 Uninfected Day 4 vs IL-13 RV16 Post-Infection Day 4	0.009733655	0.857447607	0.932262501
ENSG00000105202	FBL	IL-13 RV16 Post-Infection Day 7 vs IL-13 RV16 Post-Infection Day 4	-0.02410029	0.613858091	0.821101866
ENSG00000105202	FBL	IL-13 RV16 Post-Infection Day 10 vs IL-13 RV16 Post-Infection Day 4	9.55E-04	0.983796015	0.993879294
ENSG00000105202	FBL	RV16 Post-Infection Day 7 vs RV16 Post-Infection Day 4	-0.117084368	0.007872592	0.039072905
ENSG00000105202	FBL	RV16 Post-Infection Day 10 vs RV16 Post-Infection Day 4	-0.009352571	0.83086913	0.909672814
ENSG00000105202	FBL	IL-13 Uninfected Day 7 vs IL-13 Uninfected Day 4	-0.048097475	0.418218211	0.774398325
ENSG00000105202	FBL	IL-13 Uninfected Day 10 vs IL-13 Uninfected Day 4	0.008343628	0.888391834	0.982833118
ENSG00000105202	FBL	RV16 Post-Infection Day 7 vs IL-13 RV16 Post-Infection Day 7	0.247227619	9.14E-08	2.11E-07
ENSG00000105202	FBL	IL-13 Uninfected Day 7 vs IL-13 RV16 Post-Infection Day 7	-0.01426353	0.794760644	0.929616918
ENSG00000105202	FBL	IL-13 RV16 Post-Infection Day 10 vs IL-13 RV16 Post-Infection Day 7	0.025055	0.596806794	0.806839661
ENSG00000105202	FBL	RV16 Post-Infection Day 10 vs RV16 Post-Infection Day 7	0.107731797	0.013952771	0.096018108
ENSG00000105202	FBL	IL-13 Uninfected Day 10 vs IL-13 Uninfected Day 7	0.056441103	0.344370457	0.676752149
ENSG00000105202	FBL	RV16 Post-Infection Day 10 vs IL-13 RV16 Post-Infection Day 10	0.329904416	3.07E-13	9.17E-13
ENSG00000105202	FBL	IL-13 Uninfected Day 10 vs IL-13 RV16 Post-Infection Day 10	0.017122573	0.752068144	0.917592388
ENSG00000105204	DYRK1B	Pre-Infection Day 0 vs IL-13 Pre-Infection Day 0	0.520828691	4.81E-19	2.88E-18
ENSG00000105204	DYRK1B	IL-13 Uninfected Day 0 vs IL-13 Pre-Infection Day 0	2.73E-14	1	1
ENSG00000105204	DYRK1B	IL-13 RV16 Post-Infection Day 2 vs IL-13 Pre-Infection Day 0	-0.089850463	0.145131158	0.263541358
ENSG00000105204	DYRK1B	IL-13 RV16 Post-Infection Day 4 vs IL-13 Pre-Infection Day 0	-0.053634009	0.378019442	0.563784414
ENSG00000105204	DYRK1B	IL-13 RV16 Post-Infection Day 7 vs IL-13 Pre-Infection Day 0	-0.0304598	0.618795448	0.782510241
ENSG00000105204	DYRK1B	IL-13 RV16 Post-Infection Day 10 vs IL-13 Pre-Infection Day 0	-0.075885442	0.209491565	0.36550795
ENSG00000105204	DYRK1B	RV16 Post-Infection Day 2 vs Pre-Infection Day 0	-0.212773741	1.41E-05	6.00E-05
ENSG00000105204	DYRK1B	RV16 Post-Infection Day 4 vs Pre-Infection Day 0	-0.123136288	0.008983335	0.028318177
ENSG00000105204	DYRK1B	RV16 Post-Infection Day 7 vs Pre-Infection Day 0	0.033651866	0.475782101	0.733315948
ENSG00000105204	DYRK1B	RV16 Post-Infection Day 10 vs Pre-Infection Day 0	-0.051975545	0.267630309	0.524520361
ENSG00000105204	DYRK1B	IL-13 Uninfected Day 2 vs IL-13 Uninfected Day 0	-0.055677219	0.403599388	0.793310324
ENSG00000105204	DYRK1B	IL-13 Uninfected Day 4 vs IL-13 Uninfected Day 0	0.00529157	0.936525638	0.976768626
ENSG00000105204	DYRK1B	IL-13 Uninfected Day 7 vs IL-13 Uninfected Day 0	0.08512216	0.201884708	0.525687226
ENSG00000105204	DYRK1B	IL-13 Uninfected Day 10 vs IL-13 Uninfected Day 0	0.038694158	0.562366087	0.74826305
ENSG00000105204	DYRK1B	RV16 Post-Infection Day 2 vs IL-13 RV16 Post-Infection Day 2	0.397905413	7.07E-14	3.00E-13
ENSG00000105204	DYRK1B	IL-13 Uninfected Day 2 vs IL-13 RV16 Post-Infection Day 2	0.034173243	0.578837811	0.714704645
ENSG00000105204	DYRK1B	IL-13 RV16 Post-Infection Day 4 vs IL-13 RV16 Post-Infection Day 2	0.036216454	0.502297497	0.71917134
ENSG00000105204	DYRK1B	IL-13 RV16 Post-Infection Day 7 vs IL-13 RV16 Post-Infection Day 2	0.059390663	0.275116915	0.454126838
ENSG00000105204	DYRK1B	IL-13 RV16 Post-Infection Day 10 vs IL-13 RV16 Post-Infection Day 2	0.013965021	0.794491161	0.874921369
ENSG00000105204	DYRK1B	RV16 Post-Infection Day 4 vs RV16 Post-Infection Day 2	0.089637453	0.068348441	0.197584118
ENSG00000105204	DYRK1B	RV16 Post-Infection Day 7 vs RV16 Post-Infection Day 2	0.246425607	5.78E-07	4.49E-06
ENSG00000105204	DYRK1B	RV16 Post-Infection Day 10 vs RV16 Post-Infection Day 2	0.160798196	0.001034372	0.003362956
ENSG00000105204	DYRK1B	IL-13 Uninfected Day 4 vs IL-13 Uninfected Day 2	0.06096879	0.358085635	0.979592954
ENSG00000105204	DYRK1B	IL-13 Uninfected Day 7 vs IL-13 Uninfected Day 2	0.14079938	0.034477479	0.249587302
ENSG00000105204	DYRK1B	IL-13 Uninfected Day 10 vs IL-13 Uninfected Day 2	0.094371377	0.156884183	0.52603875
ENSG00000105204	DYRK1B	RV16 Post-Infection Day 4 vs IL-13 RV16 Post-Infection Day 4	0.451326412	3.10E-19	1.40E-18
ENSG00000105204	DYRK1B	IL-13 Uninfected Day 4 vs IL-13 RV16 Post-Infection Day 4	0.058925579	0.329626914	0.547065613
ENSG00000105204	DYRK1B	IL-13 RV16 Post-Infection Day 7 vs IL-13 RV16 Post-Infection Day 4	0.023174209	0.664111745	0.853367754
ENSG00000105204	DYRK1B	IL-13 RV16 Post-Infection Day 10 vs IL-13 RV16 Post-Infection Day 4	-0.022251433	0.671892217	0.83637284
ENSG00000105204	DYRK1B	RV16 Post-Infection Day 7 vs RV16 Post-Infection Day 4	0.156788154	9.50E-04	0.007667845
ENSG00000105204	DYRK1B	RV16 Post-Infection Day 10 vs RV16 Post-Infection Day 4	0.071160743	0.131239079	0.270464225
ENSG00000105204	DYRK1B	IL-13 Uninfected Day 7 vs IL-13 Uninfected Day 4	0.07983059	0.228982006	0.622500532
ENSG00000105204	DYRK1B	IL-13 Uninfected Day 10 vs IL-13 Uninfected Day 4	0.033402587	0.615108676	0.935063897
ENSG00000105204	DYRK1B	RV16 Post-Infection Day 7 vs IL-13 RV16 Post-Infection Day 7	0.584940356	1.52E-30	8.46E-30
ENSG00000105204	DYRK1B	IL-13 Uninfected Day 7 vs IL-13 RV16 Post-Infection Day 7	0.11558196	0.058628068	0.285975474
ENSG00000105204	DYRK1B	IL-13 RV16 Post-Infection Day 10 vs IL-13 RV16 Post-Infection Day 7	-0.045425642	0.39081001	0.654589556
ENSG00000105204	DYRK1B	RV16 Post-Infection Day 10 vs RV16 Post-Infection Day 7	-0.085627411	0.069653847	0.261121157
ENSG00000105204	DYRK1B	IL-13 Uninfected Day 10 vs IL-13 Uninfected Day 7	-0.046428003	0.486205317	0.773776353
ENSG00000105204	DYRK1B	RV16 Post-Infection Day 10 vs IL-13 RV16 Post-Infection Day 10	0.544738588	6.72E-28	3.31E-27
ENSG00000105204	DYRK1B	IL-13 Uninfected Day 10 vs IL-13 RV16 Post-Infection Day 10	0.114579599	0.058108798	0.31321398
ENSG00000105219	CCNP	Pre-Infection Day 0 vs IL-13 Pre-Infection Day 0	1.294427136	4.82E-08	1.42E-07
ENSG00000105219	CCNP	IL-13 Uninfected Day 0 vs IL-13 Pre-Infection Day 0	-1.53E-14	1	1
ENSG00000105219	CCNP	IL-13 RV16 Post-Infection Day 2 vs IL-13 Pre-Infection Day 0	-0.893198849	2.74E-04	0.001293321
ENSG00000105219	CCNP	IL-13 RV16 Post-Infection Day 4 vs IL-13 Pre-Infection Day 0	-0.936626997	1.26E-04	9.38E-04
ENSG00000105219	CCNP	IL-13 RV16 Post-Infection Day 7 vs IL-13 Pre-Infection Day 0	-0.991190018	5.47E-05	6.64E-04
ENSG00000105219	CCNP	IL-13 RV16 Post-Infection Day 10 vs IL-13 Pre-Infection Day 0	-0.705527518	0.003629941	0.015392968
ENSG00000105219	CCNP	RV16 Post-Infection Day 2 vs Pre-Infection Day 0	-0.874792981	1.84E-05	7.69E-05
ENSG00000105219	CCNP	RV16 Post-Infection Day 4 vs Pre-Infection Day 0	-0.761446637	1.03E-04	5.82E-04
ENSG00000105219	CCNP	RV16 Post-Infection Day 7 vs Pre-Infection Day 0	-0.552683748	0.004854535	0.049500215
ENSG00000105219	CCNP	RV16 Post-Infection Day 10 vs Pre-Infection Day 0	-0.473153489	0.015231727	0.086272201
ENSG00000105219	CCNP	IL-13 Uninfected Day 2 vs IL-13 Uninfected Day 0	0.051935256	0.844022937	0.966130387
ENSG00000105219	CCNP	IL-13 Uninfected Day 4 vs IL-13 Uninfected Day 0	-0.471791399	0.0769186	0.317839766
ENSG00000105219	CCNP	IL-13 Uninfected Day 7 vs IL-13 Uninfected Day 0	-0.446234873	0.092064136	0.370019086
ENSG00000105219	CCNP	IL-13 Uninfected Day 10 vs IL-13 Uninfected Day 0	-0.616985062	0.02145018	0.096666339
ENSG00000105219	CCNP	RV16 Post-Infection Day 2 vs IL-13 RV16 Post-Infection Day 2	1.312833004	1.90E-09	6.19E-09
ENSG00000105219	CCNP	IL-13 Uninfected Day 2 vs IL-13 RV16 Post-Infection Day 2	0.945134105	1.14E-04	6.70E-04
ENSG00000105219	CCNP	IL-13 RV16 Post-Infection Day 4 vs IL-13 RV16 Post-Infection Day 2	-0.043428148	0.840957922	0.929700781
ENSG00000105219	CCNP	IL-13 RV16 Post-Infection Day 7 vs IL-13 RV16 Post-Infection Day 2	-0.097991169	0.652686715	0.792755944
ENSG00000105219	CCNP	IL-13 RV16 Post-Infection Day 10 vs IL-13 RV16 Post-Infection Day 2	0.187671331	0.383972758	0.549041984
ENSG00000105219	CCNP	RV16 Post-Infection Day 4 vs RV16 Post-Infection Day 2	0.113346344	0.576203567	0.760826593
ENSG00000105219	CCNP	RV16 Post-Infection Day 7 vs RV16 Post-Infection Day 2	0.322109233	0.11398504	0.208156707
ENSG00000105219	CCNP	RV16 Post-Infection Day 10 vs RV16 Post-Infection Day 2	0.401639492	0.047735255	0.095129234
ENSG00000105219	CCNP	IL-13 Uninfected Day 4 vs IL-13 Uninfected Day 2	-0.523726655	0.049138619	0.876985722
ENSG00000105219	CCNP	IL-13 Uninfected Day 7 vs IL-13 Uninfected Day 2	-0.498170129	0.059527065	0.32301276
ENSG00000105219	CCNP	IL-13 Uninfected Day 10 vs IL-13 Uninfected Day 2	-0.668920318	0.012467426	0.153142806
ENSG00000105219	CCNP	RV16 Post-Infection Day 4 vs IL-13 RV16 Post-Infection Day 4	1.469607497	2.63E-12	8.70E-12
ENSG00000105219	CCNP	IL-13 Uninfected Day 4 vs IL-13 RV16 Post-Infection Day 4	0.464835598	0.057499568	0.172260459
ENSG00000105219	CCNP	IL-13 RV16 Post-Infection Day 7 vs IL-13 RV16 Post-Infection Day 4	-0.054563021	0.800552539	0.921521883
ENSG00000105219	CCNP	IL-13 RV16 Post-Infection Day 10 vs IL-13 RV16 Post-Infection Day 4	0.231099479	0.279801761	0.528510805
ENSG00000105219	CCNP	RV16 Post-Infection Day 7 vs RV16 Post-Infection Day 4	0.208762889	0.286937838	0.501415399
ENSG00000105219	CCNP	RV16 Post-Infection Day 10 vs RV16 Post-Infection Day 4	0.288293148	0.139397956	0.281706208
ENSG00000105219	CCNP	IL-13 Uninfected Day 7 vs IL-13 Uninfected Day 4	0.025556526	0.923524184	0.982986831
ENSG00000105219	CCNP	IL-13 Uninfected Day 10 vs IL-13 Uninfected Day 4	-0.145193663	0.589532072	0.92708489
ENSG00000105219	CCNP	RV16 Post-Infection Day 7 vs IL-13 RV16 Post-Infection Day 7	1.732933406	5.47E-16	1.86E-15
ENSG00000105219	CCNP	IL-13 Uninfected Day 7 vs IL-13 RV16 Post-Infection Day 7	0.544955145	0.025660642	0.1905394
ENSG00000105219	CCNP	IL-13 RV16 Post-Infection Day 10 vs IL-13 RV16 Post-Infection Day 7	0.2856625	0.184207716	0.436935837
ENSG00000105219	CCNP	RV16 Post-Infection Day 10 vs RV16 Post-Infection Day 7	0.079530259	0.684233773	0.868920182
ENSG00000105219	CCNP	IL-13 Uninfected Day 10 vs IL-13 Uninfected Day 7	-0.170750189	0.523119361	0.798117997
ENSG00000105219	CCNP	RV16 Post-Infection Day 10 vs IL-13 RV16 Post-Infection Day 10	1.526801165	2.75E-13	8.21E-13
ENSG00000105219	CCNP	IL-13 Uninfected Day 10 vs IL-13 RV16 Post-Infection Day 10	0.088542456	0.717536402	0.90222277
ENSG00000105220	GPI	Pre-Infection Day 0 vs IL-13 Pre-Infection Day 0	-0.367547423	6.94E-19	4.11E-18
ENSG00000105220	GPI	IL-13 Uninfected Day 0 vs IL-13 Pre-Infection Day 0	1.64E-13	1	1
ENSG00000105220	GPI	IL-13 RV16 Post-Infection Day 2 vs IL-13 Pre-Infection Day 0	-0.035652787	0.392156624	0.552388623
ENSG00000105220	GPI	IL-13 RV16 Post-Infection Day 4 vs IL-13 Pre-Infection Day 0	-0.031582322	0.445905452	0.627278882
ENSG00000105220	GPI	IL-13 RV16 Post-Infection Day 7 vs IL-13 Pre-Infection Day 0	0.0599786	0.149873625	0.321740658
ENSG00000105220	GPI	IL-13 RV16 Post-Infection Day 10 vs IL-13 Pre-Infection Day 0	0.097230775	0.018418643	0.057279214
ENSG00000105220	GPI	RV16 Post-Infection Day 2 vs Pre-Infection Day 0	-0.058159357	0.121212965	0.199959953
ENSG00000105220	GPI	RV16 Post-Infection Day 4 vs Pre-Infection Day 0	-0.019729847	0.587235721	0.724299208
ENSG00000105220	GPI	RV16 Post-Infection Day 7 vs Pre-Infection Day 0	-0.122926392	7.55E-04	0.013234176
ENSG00000105220	GPI	RV16 Post-Infection Day 10 vs Pre-Infection Day 0	0.05787401	0.110738838	0.313776216
ENSG00000105220	GPI	IL-13 Uninfected Day 2 vs IL-13 Uninfected Day 0	0.051347218	0.252341855	0.696451577
ENSG00000105220	GPI	IL-13 Uninfected Day 4 vs IL-13 Uninfected Day 0	0.083963321	0.06328087	0.286536488
ENSG00000105220	GPI	IL-13 Uninfected Day 7 vs IL-13 Uninfected Day 0	0.082940723	0.065055204	0.314667079
ENSG00000105220	GPI	IL-13 Uninfected Day 10 vs IL-13 Uninfected Day 0	0.138455471	0.002298347	0.019052705
ENSG00000105220	GPI	RV16 Post-Infection Day 2 vs IL-13 RV16 Post-Infection Day 2	-0.390053993	1.07E-24	7.79E-24
ENSG00000105220	GPI	IL-13 Uninfected Day 2 vs IL-13 RV16 Post-Infection Day 2	0.087000005	0.036277559	0.091916418
ENSG00000105220	GPI	IL-13 RV16 Post-Infection Day 4 vs IL-13 RV16 Post-Infection Day 2	0.004070465	0.911809767	0.962107934
ENSG00000105220	GPI	IL-13 RV16 Post-Infection Day 7 vs IL-13 RV16 Post-Infection Day 2	0.095631387	0.009743948	0.035237343
ENSG00000105220	GPI	IL-13 RV16 Post-Infection Day 10 vs IL-13 RV16 Post-Infection Day 2	0.132883562	2.81E-04	0.001429178
ENSG00000105220	GPI	RV16 Post-Infection Day 4 vs RV16 Post-Infection Day 2	0.03842951	0.30678475	0.531644027
ENSG00000105220	GPI	RV16 Post-Infection Day 7 vs RV16 Post-Infection Day 2	-0.064767035	0.08646532	0.16703058
ENSG00000105220	GPI	RV16 Post-Infection Day 10 vs RV16 Post-Infection Day 2	0.116033367	0.002015537	0.00607404
ENSG00000105220	GPI	IL-13 Uninfected Day 4 vs IL-13 Uninfected Day 2	0.032616103	0.469595012	0.983251175
ENSG00000105220	GPI	IL-13 Uninfected Day 7 vs IL-13 Uninfected Day 2	0.031593504	0.481178493	0.782441438
ENSG00000105220	GPI	IL-13 Uninfected Day 10 vs IL-13 Uninfected Day 2	0.087108253	0.054446599	0.323101788
ENSG00000105220	GPI	RV16 Post-Infection Day 4 vs IL-13 RV16 Post-Infection Day 4	-0.355694948	1.91E-22	9.78E-22
ENSG00000105220	GPI	IL-13 Uninfected Day 4 vs IL-13 RV16 Post-Infection Day 4	0.115545643	0.005546849	0.031066164
ENSG00000105220	GPI	IL-13 RV16 Post-Infection Day 7 vs IL-13 RV16 Post-Infection Day 4	0.091560922	0.012462403	0.082058961
ENSG00000105220	GPI	IL-13 RV16 Post-Infection Day 10 vs IL-13 RV16 Post-Infection Day 4	0.128813097	3.77E-04	0.005205139
ENSG00000105220	GPI	RV16 Post-Infection Day 7 vs RV16 Post-Infection Day 4	-0.103196545	0.00480261	0.026687586
ENSG00000105220	GPI	RV16 Post-Infection Day 10 vs RV16 Post-Infection Day 4	0.077603857	0.032999853	0.095197261
ENSG00000105220	GPI	IL-13 Uninfected Day 7 vs IL-13 Uninfected Day 4	-0.001022598	0.981945252	0.995958856
ENSG00000105220	GPI	IL-13 Uninfected Day 10 vs IL-13 Uninfected Day 4	0.05449215	0.232175206	0.77211828
ENSG00000105220	GPI	RV16 Post-Infection Day 7 vs IL-13 RV16 Post-Infection Day 7	-0.550452415	2.77E-50	2.79E-49
ENSG00000105220	GPI	IL-13 Uninfected Day 7 vs IL-13 RV16 Post-Infection Day 7	0.022962123	0.581253338	0.831868987
ENSG00000105220	GPI	IL-13 RV16 Post-Infection Day 10 vs IL-13 RV16 Post-Infection Day 7	0.037252174	0.306472393	0.577538614
ENSG00000105220	GPI	RV16 Post-Infection Day 10 vs RV16 Post-Infection Day 7	0.180800402	7.44E-07	6.14E-05
ENSG00000105220	GPI	IL-13 Uninfected Day 10 vs IL-13 Uninfected Day 7	0.055514748	0.221039492	0.549116857
ENSG00000105220	GPI	RV16 Post-Infection Day 10 vs IL-13 RV16 Post-Infection Day 10	-0.406904188	3.38E-29	1.73E-28
ENSG00000105220	GPI	IL-13 Uninfected Day 10 vs IL-13 RV16 Post-Infection Day 10	0.041224696	0.323068108	0.680164218
ENSG00000105221	AKT2	Pre-Infection Day 0 vs IL-13 Pre-Infection Day 0	0.371571641	2.16E-08	6.51E-08
ENSG00000105221	AKT2	IL-13 Uninfected Day 0 vs IL-13 Pre-Infection Day 0	-7.14E-14	1	1
ENSG00000105221	AKT2	IL-13 RV16 Post-Infection Day 2 vs IL-13 Pre-Infection Day 0	0.0256024	0.714927772	0.816991898
ENSG00000105221	AKT2	IL-13 RV16 Post-Infection Day 4 vs IL-13 Pre-Infection Day 0	0.01884597	0.784894747	0.879084292
ENSG00000105221	AKT2	IL-13 RV16 Post-Infection Day 7 vs IL-13 Pre-Infection Day 0	0.018668673	0.788175935	0.89178022
ENSG00000105221	AKT2	IL-13 RV16 Post-Infection Day 10 vs IL-13 Pre-Infection Day 0	0.005588659	0.935066539	0.962945188
ENSG00000105221	AKT2	RV16 Post-Infection Day 2 vs Pre-Infection Day 0	0.031662573	0.570743121	0.676546349
ENSG00000105221	AKT2	RV16 Post-Infection Day 4 vs Pre-Infection Day 0	-0.014562293	0.785761024	0.866016966
ENSG00000105221	AKT2	RV16 Post-Infection Day 7 vs Pre-Infection Day 0	-0.014978627	0.779931795	0.9070214
ENSG00000105221	AKT2	RV16 Post-Infection Day 10 vs Pre-Infection Day 0	-0.019600441	0.712807583	0.86223147
ENSG00000105221	AKT2	IL-13 Uninfected Day 2 vs IL-13 Uninfected Day 0	0.018873205	0.803465218	0.955846905
ENSG00000105221	AKT2	IL-13 Uninfected Day 4 vs IL-13 Uninfected Day 0	-0.038005863	0.614253106	0.834250212
ENSG00000105221	AKT2	IL-13 Uninfected Day 7 vs IL-13 Uninfected Day 0	0.091295924	0.228632829	0.555109112
ENSG00000105221	AKT2	IL-13 Uninfected Day 10 vs IL-13 Uninfected Day 0	0.067569973	0.372730562	0.599795489
ENSG00000105221	AKT2	RV16 Post-Infection Day 2 vs IL-13 RV16 Post-Infection Day 2	0.377631814	4.57E-10	1.55E-09
ENSG00000105221	AKT2	IL-13 Uninfected Day 2 vs IL-13 RV16 Post-Infection Day 2	-0.006729196	0.923420095	0.957873931
ENSG00000105221	AKT2	IL-13 RV16 Post-Infection Day 4 vs IL-13 RV16 Post-Infection Day 2	-0.006756431	0.912151503	0.962148715
ENSG00000105221	AKT2	IL-13 RV16 Post-Infection Day 7 vs IL-13 RV16 Post-Infection Day 2	-0.006933728	0.910590418	0.951560806
ENSG00000105221	AKT2	IL-13 RV16 Post-Infection Day 10 vs IL-13 RV16 Post-Infection Day 2	-0.020013742	0.741986195	0.841378695
ENSG00000105221	AKT2	RV16 Post-Infection Day 4 vs RV16 Post-Infection Day 2	-0.046224866	0.409767643	0.628210477
ENSG00000105221	AKT2	RV16 Post-Infection Day 7 vs RV16 Post-Infection Day 2	-0.0466412	0.406289445	0.547123365
ENSG00000105221	AKT2	RV16 Post-Infection Day 10 vs RV16 Post-Infection Day 2	-0.051263014	0.358590178	0.484301966
ENSG00000105221	AKT2	IL-13 Uninfected Day 4 vs IL-13 Uninfected Day 2	-0.056879068	0.450079312	0.98232145
ENSG00000105221	AKT2	IL-13 Uninfected Day 7 vs IL-13 Uninfected Day 2	0.072422719	0.338873326	0.687883305
ENSG00000105221	AKT2	IL-13 Uninfected Day 10 vs IL-13 Uninfected Day 2	0.048696768	0.519914663	0.819612175
ENSG00000105221	AKT2	RV16 Post-Infection Day 4 vs IL-13 RV16 Post-Infection Day 4	0.338163379	3.16E-09	8.78E-09
ENSG00000105221	AKT2	IL-13 Uninfected Day 4 vs IL-13 RV16 Post-Infection Day 4	-0.056851833	0.405999193	0.619692536
ENSG00000105221	AKT2	IL-13 RV16 Post-Infection Day 7 vs IL-13 RV16 Post-Infection Day 4	-1.77E-04	0.997659039	0.999005348
ENSG00000105221	AKT2	IL-13 RV16 Post-Infection Day 10 vs IL-13 RV16 Post-Infection Day 4	-0.013257311	0.82350819	0.920648583
ENSG00000105221	AKT2	RV16 Post-Infection Day 7 vs RV16 Post-Infection Day 4	-4.16E-04	0.993838292	0.997107497
ENSG00000105221	AKT2	RV16 Post-Infection Day 10 vs RV16 Post-Infection Day 4	-0.005038148	0.925077238	0.961602055
ENSG00000105221	AKT2	IL-13 Uninfected Day 7 vs IL-13 Uninfected Day 4	0.129301787	0.085899459	0.41810115
ENSG00000105221	AKT2	IL-13 Uninfected Day 10 vs IL-13 Uninfected Day 4	0.105575836	0.160568171	0.69830091
ENSG00000105221	AKT2	RV16 Post-Infection Day 7 vs IL-13 RV16 Post-Infection Day 7	0.337924342	4.65E-09	1.16E-08
ENSG00000105221	AKT2	IL-13 Uninfected Day 7 vs IL-13 RV16 Post-Infection Day 7	0.072627251	0.294932706	0.628326023
ENSG00000105221	AKT2	IL-13 RV16 Post-Infection Day 10 vs IL-13 RV16 Post-Infection Day 7	-0.013080014	0.827173698	0.927089599
ENSG00000105221	AKT2	RV16 Post-Infection Day 10 vs RV16 Post-Infection Day 7	-0.004621814	0.931277388	0.976587673
ENSG00000105221	AKT2	IL-13 Uninfected Day 10 vs IL-13 Uninfected Day 7	-0.023725951	0.753778841	0.910267067
ENSG00000105221	AKT2	RV16 Post-Infection Day 10 vs IL-13 RV16 Post-Infection Day 10	0.346382542	7.70E-10	1.97E-09
ENSG00000105221	AKT2	IL-13 Uninfected Day 10 vs IL-13 RV16 Post-Infection Day 10	0.061981314	0.364966816	0.709861267
ENSG00000105223	PLD3	Pre-Infection Day 0 vs IL-13 Pre-Infection Day 0	0.300383429	5.94E-15	2.80E-14
ENSG00000105223	PLD3	IL-13 Uninfected Day 0 vs IL-13 Pre-Infection Day 0	6.36E-14	1	1
ENSG00000105223	PLD3	IL-13 RV16 Post-Infection Day 2 vs IL-13 Pre-Infection Day 0	0.120071596	0.002134505	0.007836536
ENSG00000105223	PLD3	IL-13 RV16 Post-Infection Day 4 vs IL-13 Pre-Infection Day 0	0.165231378	2.12E-05	1.97E-04
ENSG00000105223	PLD3	IL-13 RV16 Post-Infection Day 7 vs IL-13 Pre-Infection Day 0	0.151686431	1.04E-04	0.001113742
ENSG00000105223	PLD3	IL-13 RV16 Post-Infection Day 10 vs IL-13 Pre-Infection Day 0	0.154420913	6.57E-05	5.32E-04
ENSG00000105223	PLD3	RV16 Post-Infection Day 2 vs Pre-Infection Day 0	0.04712409	0.169817588	0.263532299
ENSG00000105223	PLD3	RV16 Post-Infection Day 4 vs Pre-Infection Day 0	0.197448207	2.92E-09	4.73E-08
ENSG00000105223	PLD3	RV16 Post-Infection Day 7 vs Pre-Infection Day 0	0.173616658	2.02E-07	1.55E-05
ENSG00000105223	PLD3	RV16 Post-Infection Day 10 vs Pre-Infection Day 0	0.079411252	0.016818642	0.09253688
ENSG00000105223	PLD3	IL-13 Uninfected Day 2 vs IL-13 Uninfected Day 0	-0.027799598	0.50906245	0.84625612
ENSG00000105223	PLD3	IL-13 Uninfected Day 4 vs IL-13 Uninfected Day 0	-9.79E-05	0.9981571	0.999084181
ENSG00000105223	PLD3	IL-13 Uninfected Day 7 vs IL-13 Uninfected Day 0	0.011800951	0.779711935	0.922851381
ENSG00000105223	PLD3	IL-13 Uninfected Day 10 vs IL-13 Uninfected Day 0	0.046597883	0.274003464	0.501304136
ENSG00000105223	PLD3	RV16 Post-Infection Day 2 vs IL-13 RV16 Post-Infection Day 2	0.227435922	1.02E-10	3.62E-10
ENSG00000105223	PLD3	IL-13 Uninfected Day 2 vs IL-13 RV16 Post-Infection Day 2	-0.147871194	1.49E-04	8.48E-04
ENSG00000105223	PLD3	IL-13 RV16 Post-Infection Day 4 vs IL-13 RV16 Post-Infection Day 2	0.045159782	0.190208823	0.406681593
ENSG00000105223	PLD3	IL-13 RV16 Post-Infection Day 7 vs IL-13 RV16 Post-Infection Day 2	0.031614834	0.362355892	0.545541864
ENSG00000105223	PLD3	IL-13 RV16 Post-Infection Day 10 vs IL-13 RV16 Post-Infection Day 2	0.034349316	0.316811577	0.479940919
ENSG00000105223	PLD3	RV16 Post-Infection Day 4 vs RV16 Post-Infection Day 2	0.150324118	1.23E-05	1.80E-04
ENSG00000105223	PLD3	RV16 Post-Infection Day 7 vs RV16 Post-Infection Day 2	0.126492569	2.52E-04	0.001099326
ENSG00000105223	PLD3	RV16 Post-Infection Day 10 vs RV16 Post-Infection Day 2	0.032287163	0.347521904	0.472790067
ENSG00000105223	PLD3	IL-13 Uninfected Day 4 vs IL-13 Uninfected Day 2	0.027701653	0.512621685	0.986499581
ENSG00000105223	PLD3	IL-13 Uninfected Day 7 vs IL-13 Uninfected Day 2	0.039600549	0.346827729	0.693922323
ENSG00000105223	PLD3	IL-13 Uninfected Day 10 vs IL-13 Uninfected Day 2	0.074397481	0.079927448	0.384303152
ENSG00000105223	PLD3	RV16 Post-Infection Day 4 vs IL-13 RV16 Post-Infection Day 4	0.332600258	7.52E-23	3.90E-22
ENSG00000105223	PLD3	IL-13 Uninfected Day 4 vs IL-13 RV16 Post-Infection Day 4	-0.165329323	2.30E-05	4.11E-04
ENSG00000105223	PLD3	IL-13 RV16 Post-Infection Day 7 vs IL-13 RV16 Post-Infection Day 4	-0.013544947	0.693374049	0.87007309
ENSG00000105223	PLD3	IL-13 RV16 Post-Infection Day 10 vs IL-13 RV16 Post-Infection Day 4	-0.010810465	0.75017984	0.883183703
ENSG00000105223	PLD3	RV16 Post-Infection Day 7 vs RV16 Post-Infection Day 4	-0.023831549	0.476615263	0.680413686
ENSG00000105223	PLD3	RV16 Post-Infection Day 10 vs RV16 Post-Infection Day 4	-0.118036955	3.94E-04	0.002453777
ENSG00000105223	PLD3	IL-13 Uninfected Day 7 vs IL-13 Uninfected Day 4	0.011898896	0.778910078	0.93858229
ENSG00000105223	PLD3	IL-13 Uninfected Day 10 vs IL-13 Uninfected Day 4	0.046695828	0.274802465	0.799412202
ENSG00000105223	PLD3	RV16 Post-Infection Day 7 vs IL-13 RV16 Post-Infection Day 7	0.322313657	4.13E-21	1.70E-20
ENSG00000105223	PLD3	IL-13 Uninfected Day 7 vs IL-13 RV16 Post-Infection Day 7	-0.13988548	3.41E-04	0.01655281
ENSG00000105223	PLD3	IL-13 RV16 Post-Infection Day 10 vs IL-13 RV16 Post-Infection Day 7	0.002734482	0.93617398	0.976139736
ENSG00000105223	PLD3	RV16 Post-Infection Day 10 vs RV16 Post-Infection Day 7	-0.094205406	0.004836641	0.046649341
ENSG00000105223	PLD3	IL-13 Uninfected Day 10 vs IL-13 Uninfected Day 7	0.034796932	0.413492121	0.727872443
ENSG00000105223	PLD3	RV16 Post-Infection Day 10 vs IL-13 RV16 Post-Infection Day 10	0.225373769	1.95E-11	5.37E-11
ENSG00000105223	PLD3	IL-13 Uninfected Day 10 vs IL-13 RV16 Post-Infection Day 10	-0.10782303	0.005825808	0.101480804
ENSG00000105227	PRX	Pre-Infection Day 0 vs IL-13 Pre-Infection Day 0	-0.78212361	0.001568906	0.003022809
ENSG00000105227	PRX	IL-13 Uninfected Day 0 vs IL-13 Pre-Infection Day 0	-8.41E-16	1	1
ENSG00000105227	PRX	IL-13 RV16 Post-Infection Day 2 vs IL-13 Pre-Infection Day 0	0.009791187	0.968586114	0.98016743
ENSG00000105227	PRX	IL-13 RV16 Post-Infection Day 4 vs IL-13 Pre-Infection Day 0	-0.106840176	0.665617927	0.799681441
ENSG00000105227	PRX	IL-13 RV16 Post-Infection Day 7 vs IL-13 Pre-Infection Day 0	0.029061768	0.906848948	0.954735482
ENSG00000105227	PRX	IL-13 RV16 Post-Infection Day 10 vs IL-13 Pre-Infection Day 0	0.225994267	0.358913404	0.529896354
ENSG00000105227	PRX	RV16 Post-Infection Day 2 vs Pre-Infection Day 0	0.365084836	0.103631892	0.175488114
ENSG00000105227	PRX	RV16 Post-Infection Day 4 vs Pre-Infection Day 0	0.8200802	1.79E-04	9.44E-04
ENSG00000105227	PRX	RV16 Post-Infection Day 7 vs Pre-Infection Day 0	0.202564008	0.35400342	0.637671638
ENSG00000105227	PRX	RV16 Post-Infection Day 10 vs Pre-Infection Day 0	0.650726905	0.00286156	0.027194075
ENSG00000105227	PRX	IL-13 Uninfected Day 2 vs IL-13 Uninfected Day 0	-0.03516351	0.896260299	0.977370161
ENSG00000105227	PRX	IL-13 Uninfected Day 4 vs IL-13 Uninfected Day 0	0.133279393	0.624211149	0.838488717
ENSG00000105227	PRX	IL-13 Uninfected Day 7 vs IL-13 Uninfected Day 0	0.200249396	0.458833695	0.750207954
ENSG00000105227	PRX	IL-13 Uninfected Day 10 vs IL-13 Uninfected Day 0	0.206744846	0.449489328	0.664957901
ENSG00000105227	PRX	RV16 Post-Infection Day 2 vs IL-13 RV16 Post-Infection Day 2	-0.426829961	0.06051029	0.08933682
ENSG00000105227	PRX	IL-13 Uninfected Day 2 vs IL-13 RV16 Post-Infection Day 2	-0.044954697	0.856147117	0.91713838
ENSG00000105227	PRX	IL-13 RV16 Post-Infection Day 4 vs IL-13 RV16 Post-Infection Day 2	-0.116631363	0.597885615	0.788128595
ENSG00000105227	PRX	IL-13 RV16 Post-Infection Day 7 vs IL-13 RV16 Post-Infection Day 2	0.019270581	0.930955656	0.964003774
ENSG00000105227	PRX	IL-13 RV16 Post-Infection Day 10 vs IL-13 RV16 Post-Infection Day 2	0.21620308	0.326260623	0.490045694
ENSG00000105227	PRX	RV16 Post-Infection Day 4 vs RV16 Post-Infection Day 2	0.454995364	0.042913768	0.141485021
ENSG00000105227	PRX	RV16 Post-Infection Day 7 vs RV16 Post-Infection Day 2	-0.162520828	0.47106776	0.608308863
ENSG00000105227	PRX	RV16 Post-Infection Day 10 vs RV16 Post-Infection Day 2	0.285642069	0.203052221	0.310386681
ENSG00000105227	PRX	IL-13 Uninfected Day 4 vs IL-13 Uninfected Day 2	0.168442902	0.534941833	0.98783835
ENSG00000105227	PRX	IL-13 Uninfected Day 7 vs IL-13 Uninfected Day 2	0.235412906	0.382833958	0.721187616
ENSG00000105227	PRX	IL-13 Uninfected Day 10 vs IL-13 Uninfected Day 2	0.241908355	0.375152824	0.727740391
ENSG00000105227	PRX	RV16 Post-Infection Day 4 vs IL-13 RV16 Post-Infection Day 4	0.144796766	0.507629149	0.572233277
ENSG00000105227	PRX	IL-13 Uninfected Day 4 vs IL-13 RV16 Post-Infection Day 4	0.240119568	0.335056196	0.552277292
ENSG00000105227	PRX	IL-13 RV16 Post-Infection Day 7 vs IL-13 RV16 Post-Infection Day 4	0.135901944	0.537969364	0.772727455
ENSG00000105227	PRX	IL-13 RV16 Post-Infection Day 10 vs IL-13 RV16 Post-Infection Day 4	0.332834443	0.127801174	0.332895057
ENSG00000105227	PRX	RV16 Post-Infection Day 7 vs RV16 Post-Infection Day 4	-0.617516193	0.004936382	0.027252943
ENSG00000105227	PRX	RV16 Post-Infection Day 10 vs RV16 Post-Infection Day 4	-0.169353295	0.436282573	0.616477953
ENSG00000105227	PRX	IL-13 Uninfected Day 7 vs IL-13 Uninfected Day 4	0.066970004	0.805496458	0.948013935
ENSG00000105227	PRX	IL-13 Uninfected Day 10 vs IL-13 Uninfected Day 4	0.073465453	0.789283149	0.966098816
ENSG00000105227	PRX	RV16 Post-Infection Day 7 vs IL-13 RV16 Post-Infection Day 7	-0.60862137	0.006099229	0.009566664
ENSG00000105227	PRX	IL-13 Uninfected Day 7 vs IL-13 RV16 Post-Infection Day 7	0.171187628	0.490675057	0.778692548
ENSG00000105227	PRX	IL-13 RV16 Post-Infection Day 10 vs IL-13 RV16 Post-Infection Day 7	0.196932499	0.370002718	0.636828571
ENSG00000105227	PRX	RV16 Post-Infection Day 10 vs RV16 Post-Infection Day 7	0.448162898	0.040817255	0.188087493
ENSG00000105227	PRX	IL-13 Uninfected Day 10 vs IL-13 Uninfected Day 7	0.00649545	0.981029806	0.994253719
ENSG00000105227	PRX	RV16 Post-Infection Day 10 vs IL-13 RV16 Post-Infection Day 10	-0.357390972	0.100756655	0.131053374
ENSG00000105227	PRX	IL-13 Uninfected Day 10 vs IL-13 RV16 Post-Infection Day 10	-0.019249421	0.938501976	0.983270752
ENSG00000105229	PIAS4	Pre-Infection Day 0 vs IL-13 Pre-Infection Day 0	0.070566134	0.361780287	0.436878257
ENSG00000105229	PIAS4	IL-13 Uninfected Day 0 vs IL-13 Pre-Infection Day 0	-2.71E-14	1	1
ENSG00000105229	PIAS4	IL-13 RV16 Post-Infection Day 2 vs IL-13 Pre-Infection Day 0	0.186832309	0.020500766	0.053806605
ENSG00000105229	PIAS4	IL-13 RV16 Post-Infection Day 4 vs IL-13 Pre-Infection Day 0	-0.06309895	0.426565932	0.60981164
ENSG00000105229	PIAS4	IL-13 RV16 Post-Infection Day 7 vs IL-13 Pre-Infection Day 0	-0.125634972	0.115676492	0.270062174
ENSG00000105229	PIAS4	IL-13 RV16 Post-Infection Day 10 vs IL-13 Pre-Infection Day 0	0.011036002	0.888651839	0.936810811
ENSG00000105229	PIAS4	RV16 Post-Infection Day 2 vs Pre-Infection Day 0	0.218000361	0.001206118	0.003535891
ENSG00000105229	PIAS4	RV16 Post-Infection Day 4 vs Pre-Infection Day 0	0.096075779	0.136034938	0.254161439
ENSG00000105229	PIAS4	RV16 Post-Infection Day 7 vs Pre-Infection Day 0	0.039579121	0.539276562	0.778364422
ENSG00000105229	PIAS4	RV16 Post-Infection Day 10 vs Pre-Infection Day 0	0.101337847	0.113520766	0.318698018
ENSG00000105229	PIAS4	IL-13 Uninfected Day 2 vs IL-13 Uninfected Day 0	0.053715516	0.538394681	0.858637531
ENSG00000105229	PIAS4	IL-13 Uninfected Day 4 vs IL-13 Uninfected Day 0	-0.038865909	0.654082686	0.854058326
ENSG00000105229	PIAS4	IL-13 Uninfected Day 7 vs IL-13 Uninfected Day 0	-0.036226307	0.678056253	0.878870109
ENSG00000105229	PIAS4	IL-13 Uninfected Day 10 vs IL-13 Uninfected Day 0	-0.034987947	0.688207614	0.834232288
ENSG00000105229	PIAS4	RV16 Post-Infection Day 2 vs IL-13 RV16 Post-Infection Day 2	0.101734186	0.153207112	0.206848155
ENSG00000105229	PIAS4	IL-13 Uninfected Day 2 vs IL-13 RV16 Post-Infection Day 2	-0.133116794	0.09835235	0.201146981
ENSG00000105229	PIAS4	IL-13 RV16 Post-Infection Day 4 vs IL-13 RV16 Post-Infection Day 2	-0.24993126	3.91E-04	0.003977261
ENSG00000105229	PIAS4	IL-13 RV16 Post-Infection Day 7 vs IL-13 RV16 Post-Infection Day 2	-0.312467281	1.10E-05	1.00E-04
ENSG00000105229	PIAS4	IL-13 RV16 Post-Infection Day 10 vs IL-13 RV16 Post-Infection Day 2	-0.175796307	0.011924864	0.036843544
ENSG00000105229	PIAS4	RV16 Post-Infection Day 4 vs RV16 Post-Infection Day 2	-0.121924582	0.071286823	0.203093318
ENSG00000105229	PIAS4	RV16 Post-Infection Day 7 vs RV16 Post-Infection Day 2	-0.17842124	0.00839308	0.023949538
ENSG00000105229	PIAS4	RV16 Post-Infection Day 10 vs RV16 Post-Infection Day 2	-0.116662514	0.082921375	0.151050713
ENSG00000105229	PIAS4	IL-13 Uninfected Day 4 vs IL-13 Uninfected Day 2	-0.092581425	0.285260895	0.96807108
ENSG00000105229	PIAS4	IL-13 Uninfected Day 7 vs IL-13 Uninfected Day 2	-0.089941823	0.302133866	0.657452247
ENSG00000105229	PIAS4	IL-13 Uninfected Day 10 vs IL-13 Uninfected Day 2	-0.088703463	0.308288158	0.681205244
ENSG00000105229	PIAS4	RV16 Post-Infection Day 4 vs IL-13 RV16 Post-Infection Day 4	0.229740864	6.02E-04	0.001121881
ENSG00000105229	PIAS4	IL-13 Uninfected Day 4 vs IL-13 RV16 Post-Infection Day 4	0.024233041	0.757770314	0.877523973
ENSG00000105229	PIAS4	IL-13 RV16 Post-Infection Day 7 vs IL-13 RV16 Post-Infection Day 4	-0.062536021	0.367927915	0.64584154
ENSG00000105229	PIAS4	IL-13 RV16 Post-Infection Day 10 vs IL-13 RV16 Post-Infection Day 4	0.074134952	0.277766506	0.526203629
ENSG00000105229	PIAS4	RV16 Post-Infection Day 7 vs RV16 Post-Infection Day 4	-0.056496658	0.383552116	0.598698335
ENSG00000105229	PIAS4	RV16 Post-Infection Day 10 vs RV16 Post-Infection Day 4	0.005262068	0.934894744	0.967390445
ENSG00000105229	PIAS4	IL-13 Uninfected Day 7 vs IL-13 Uninfected Day 4	0.002639602	0.975677462	0.994409161
ENSG00000105229	PIAS4	IL-13 Uninfected Day 10 vs IL-13 Uninfected Day 4	0.003877962	0.96423362	0.994645202
ENSG00000105229	PIAS4	RV16 Post-Infection Day 7 vs IL-13 RV16 Post-Infection Day 7	0.235780227	4.87E-04	8.54E-04
ENSG00000105229	PIAS4	IL-13 Uninfected Day 7 vs IL-13 RV16 Post-Infection Day 7	0.089408664	0.261822517	0.594920615
ENSG00000105229	PIAS4	IL-13 RV16 Post-Infection Day 10 vs IL-13 RV16 Post-Infection Day 7	0.136670974	0.047157225	0.188360895
ENSG00000105229	PIAS4	RV16 Post-Infection Day 10 vs RV16 Post-Infection Day 7	0.061758726	0.337784943	0.622869035
ENSG00000105229	PIAS4	IL-13 Uninfected Day 10 vs IL-13 Uninfected Day 7	0.00123836	0.988642322	0.996115859
ENSG00000105229	PIAS4	RV16 Post-Infection Day 10 vs IL-13 RV16 Post-Infection Day 10	0.160867979	0.014773724	0.021819758
ENSG00000105229	PIAS4	IL-13 Uninfected Day 10 vs IL-13 RV16 Post-Infection Day 10	-0.046023949	0.557928181	0.827295048
ENSG00000105245	NUMBL	Pre-Infection Day 0 vs IL-13 Pre-Infection Day 0	0.624505185	6.79E-07	1.84E-06
ENSG00000105245	NUMBL	IL-13 Uninfected Day 0 vs IL-13 Pre-Infection Day 0	2.30E-15	1	1
ENSG00000105245	NUMBL	IL-13 RV16 Post-Infection Day 2 vs IL-13 Pre-Infection Day 0	-0.344800923	0.010581027	0.031132562
ENSG00000105245	NUMBL	IL-13 RV16 Post-Infection Day 4 vs IL-13 Pre-Infection Day 0	-0.181117304	0.173290507	0.329743912
ENSG00000105245	NUMBL	IL-13 RV16 Post-Infection Day 7 vs IL-13 Pre-Infection Day 0	-0.10836265	0.417781116	0.62277724
ENSG00000105245	NUMBL	IL-13 RV16 Post-Infection Day 10 vs IL-13 Pre-Infection Day 0	-0.096628589	0.464624924	0.630194823
ENSG00000105245	NUMBL	RV16 Post-Infection Day 2 vs Pre-Infection Day 0	-0.26379745	0.009357889	0.021929585
ENSG00000105245	NUMBL	RV16 Post-Infection Day 4 vs Pre-Infection Day 0	-0.239503231	0.013609458	0.04013077
ENSG00000105245	NUMBL	RV16 Post-Infection Day 7 vs Pre-Infection Day 0	-0.160073938	0.099344698	0.327325704
ENSG00000105245	NUMBL	RV16 Post-Infection Day 10 vs Pre-Infection Day 0	-0.036361252	0.706334683	0.857998952
ENSG00000105245	NUMBL	IL-13 Uninfected Day 2 vs IL-13 Uninfected Day 0	0.02522855	0.862529312	0.969307821
ENSG00000105245	NUMBL	IL-13 Uninfected Day 4 vs IL-13 Uninfected Day 0	-0.013632826	0.925273567	0.97180477
ENSG00000105245	NUMBL	IL-13 Uninfected Day 7 vs IL-13 Uninfected Day 0	0.087071488	0.550071592	0.809238012
ENSG00000105245	NUMBL	IL-13 Uninfected Day 10 vs IL-13 Uninfected Day 0	0.076508806	0.600228629	0.775595187
ENSG00000105245	NUMBL	RV16 Post-Infection Day 2 vs IL-13 RV16 Post-Infection Day 2	0.705508658	6.87E-10	2.30E-09
ENSG00000105245	NUMBL	IL-13 Uninfected Day 2 vs IL-13 RV16 Post-Infection Day 2	0.370029473	0.006027564	0.020841834
ENSG00000105245	NUMBL	IL-13 RV16 Post-Infection Day 4 vs IL-13 RV16 Post-Infection Day 2	0.16368362	0.165779584	0.373234955
ENSG00000105245	NUMBL	IL-13 RV16 Post-Infection Day 7 vs IL-13 RV16 Post-Infection Day 2	0.236438273	0.047017959	0.123728359
ENSG00000105245	NUMBL	IL-13 RV16 Post-Infection Day 10 vs IL-13 RV16 Post-Infection Day 2	0.248172334	0.034446027	0.08832805
ENSG00000105245	NUMBL	RV16 Post-Infection Day 4 vs RV16 Post-Infection Day 2	0.024294219	0.811148909	0.904790375
ENSG00000105245	NUMBL	RV16 Post-Infection Day 7 vs RV16 Post-Infection Day 2	0.103723511	0.308756195	0.446825773
ENSG00000105245	NUMBL	RV16 Post-Infection Day 10 vs RV16 Post-Infection Day 2	0.227436197	0.024948495	0.054787723
ENSG00000105245	NUMBL	IL-13 Uninfected Day 4 vs IL-13 Uninfected Day 2	-0.038861376	0.78893806	0.994485457
ENSG00000105245	NUMBL	IL-13 Uninfected Day 7 vs IL-13 Uninfected Day 2	0.061842938	0.670790151	0.881004028
ENSG00000105245	NUMBL	IL-13 Uninfected Day 10 vs IL-13 Uninfected Day 2	0.051280256	0.72497143	0.915522089
ENSG00000105245	NUMBL	RV16 Post-Infection Day 4 vs IL-13 RV16 Post-Infection Day 4	0.566119258	1.47E-07	3.65E-07
ENSG00000105245	NUMBL	IL-13 Uninfected Day 4 vs IL-13 RV16 Post-Infection Day 4	0.167484477	0.205623475	0.411116857
ENSG00000105245	NUMBL	IL-13 RV16 Post-Infection Day 7 vs IL-13 RV16 Post-Infection Day 4	0.072754654	0.533232591	0.769685225
ENSG00000105245	NUMBL	IL-13 RV16 Post-Infection Day 10 vs IL-13 RV16 Post-Infection Day 4	0.084488714	0.46259778	0.693553433
ENSG00000105245	NUMBL	RV16 Post-Infection Day 7 vs RV16 Post-Infection Day 4	0.079429293	0.41540821	0.628811098
ENSG00000105245	NUMBL	RV16 Post-Infection Day 10 vs RV16 Post-Infection Day 4	0.203141978	0.036262874	0.10278614
ENSG00000105245	NUMBL	IL-13 Uninfected Day 7 vs IL-13 Uninfected Day 4	0.100704314	0.487758692	0.81395585
ENSG00000105245	NUMBL	IL-13 Uninfected Day 10 vs IL-13 Uninfected Day 4	0.090141632	0.535247342	0.914000968
ENSG00000105245	NUMBL	RV16 Post-Infection Day 7 vs IL-13 RV16 Post-Infection Day 7	0.572793897	1.40E-07	3.18E-07
ENSG00000105245	NUMBL	IL-13 Uninfected Day 7 vs IL-13 RV16 Post-Infection Day 7	0.195434138	0.143278916	0.449500674
ENSG00000105245	NUMBL	IL-13 RV16 Post-Infection Day 10 vs IL-13 RV16 Post-Infection Day 7	0.01173406	0.919296713	0.969438157
ENSG00000105245	NUMBL	RV16 Post-Infection Day 10 vs RV16 Post-Infection Day 7	0.123712686	0.202443771	0.474275878
ENSG00000105245	NUMBL	IL-13 Uninfected Day 10 vs IL-13 Uninfected Day 7	-0.010562682	0.942201113	0.983125912
ENSG00000105245	NUMBL	RV16 Post-Infection Day 10 vs IL-13 RV16 Post-Infection Day 10	0.684772522	1.31E-10	3.48E-10
ENSG00000105245	NUMBL	IL-13 Uninfected Day 10 vs IL-13 RV16 Post-Infection Day 10	0.173137395	0.190402885	0.548531949
ENSG00000105246	EBI3	Pre-Infection Day 0 vs IL-13 Pre-Infection Day 0	1.064766713	1.48E-04	3.21E-04
ENSG00000105246	EBI3	IL-13 Uninfected Day 0 vs IL-13 Pre-Infection Day 0	-1.19E-16	1	1
ENSG00000105246	EBI3	IL-13 RV16 Post-Infection Day 2 vs IL-13 Pre-Infection Day 0	2.012280328	1.46E-11	2.95E-10
ENSG00000105246	EBI3	IL-13 RV16 Post-Infection Day 4 vs IL-13 Pre-Infection Day 0	0.21697851	0.453906226	0.634338562
ENSG00000105246	EBI3	IL-13 RV16 Post-Infection Day 7 vs IL-13 Pre-Infection Day 0	-0.375930081	0.196919035	0.387674608
ENSG00000105246	EBI3	IL-13 RV16 Post-Infection Day 10 vs IL-13 Pre-Infection Day 0	-0.569751362	0.04870634	0.12269565
ENSG00000105246	EBI3	RV16 Post-Infection Day 2 vs Pre-Infection Day 0	2.689674004	6.09E-27	2.22E-25
ENSG00000105246	EBI3	RV16 Post-Infection Day 4 vs Pre-Infection Day 0	0.683484048	0.002927402	0.010846082
ENSG00000105246	EBI3	RV16 Post-Infection Day 7 vs Pre-Infection Day 0	0.643928538	0.005189255	0.051663428
ENSG00000105246	EBI3	RV16 Post-Infection Day 10 vs Pre-Infection Day 0	0.208462043	0.361734789	0.619774323
ENSG00000105246	EBI3	IL-13 Uninfected Day 2 vs IL-13 Uninfected Day 0	-0.141914705	0.651054822	0.905783733
ENSG00000105246	EBI3	IL-13 Uninfected Day 4 vs IL-13 Uninfected Day 0	0.132493361	0.675664252	0.865872256
ENSG00000105246	EBI3	IL-13 Uninfected Day 7 vs IL-13 Uninfected Day 0	-0.118181447	0.707016842	0.892823261
ENSG00000105246	EBI3	IL-13 Uninfected Day 10 vs IL-13 Uninfected Day 0	-0.148339507	0.640950011	0.803085387
ENSG00000105246	EBI3	RV16 Post-Infection Day 2 vs IL-13 RV16 Post-Infection Day 2	1.742160389	2.06E-11	7.61E-11
ENSG00000105246	EBI3	IL-13 Uninfected Day 2 vs IL-13 RV16 Post-Infection Day 2	-2.154195032	4.82E-13	1.28E-11
ENSG00000105246	EBI3	IL-13 RV16 Post-Infection Day 4 vs IL-13 RV16 Post-Infection Day 2	-1.795301818	1.05E-11	6.83E-10
ENSG00000105246	EBI3	IL-13 RV16 Post-Infection Day 7 vs IL-13 RV16 Post-Infection Day 2	-2.388210409	1.09E-18	6.16E-17
ENSG00000105246	EBI3	IL-13 RV16 Post-Infection Day 10 vs IL-13 RV16 Post-Infection Day 2	-2.582031689	1.02E-21	5.56E-20
ENSG00000105246	EBI3	RV16 Post-Infection Day 4 vs RV16 Post-Infection Day 2	-2.006189955	2.83E-16	2.11E-14
ENSG00000105246	EBI3	RV16 Post-Infection Day 7 vs RV16 Post-Infection Day 2	-2.045745465	1.08E-16	3.21E-15
ENSG00000105246	EBI3	RV16 Post-Infection Day 10 vs RV16 Post-Infection Day 2	-2.481211961	1.83E-23	7.48E-22
ENSG00000105246	EBI3	IL-13 Uninfected Day 4 vs IL-13 Uninfected Day 2	0.274408066	0.385260454	0.979938955
ENSG00000105246	EBI3	IL-13 Uninfected Day 7 vs IL-13 Uninfected Day 2	0.023733258	0.939692885	0.9816779
ENSG00000105246	EBI3	IL-13 Uninfected Day 10 vs IL-13 Uninfected Day 2	-0.006424802	0.983840984	0.995265976
ENSG00000105246	EBI3	RV16 Post-Infection Day 4 vs IL-13 RV16 Post-Infection Day 4	1.531272252	5.97E-10	1.73E-09
ENSG00000105246	EBI3	IL-13 Uninfected Day 4 vs IL-13 RV16 Post-Infection Day 4	-0.084485148	0.772140333	0.885914436
ENSG00000105246	EBI3	IL-13 RV16 Post-Infection Day 7 vs IL-13 RV16 Post-Infection Day 4	-0.59290859	0.021336918	0.117690204
ENSG00000105246	EBI3	IL-13 RV16 Post-Infection Day 10 vs IL-13 RV16 Post-Infection Day 4	-0.786729871	0.00206868	0.019094673
ENSG00000105246	EBI3	RV16 Post-Infection Day 7 vs RV16 Post-Infection Day 4	-0.03955551	0.863536256	0.934371707
ENSG00000105246	EBI3	RV16 Post-Infection Day 10 vs RV16 Post-Infection Day 4	-0.475022005	0.038298337	0.10729508
ENSG00000105246	EBI3	IL-13 Uninfected Day 7 vs IL-13 Uninfected Day 4	-0.250674808	0.428500016	0.782527306
ENSG00000105246	EBI3	IL-13 Uninfected Day 10 vs IL-13 Uninfected Day 4	-0.280832868	0.380171625	0.863960601
ENSG00000105246	EBI3	RV16 Post-Infection Day 7 vs IL-13 RV16 Post-Infection Day 7	2.084625332	1.92E-16	6.66E-16
ENSG00000105246	EBI3	IL-13 Uninfected Day 7 vs IL-13 RV16 Post-Infection Day 7	0.257748634	0.375870508	0.696975669
ENSG00000105246	EBI3	IL-13 RV16 Post-Infection Day 10 vs IL-13 RV16 Post-Infection Day 7	-0.193821281	0.44821013	0.70125017
ENSG00000105246	EBI3	RV16 Post-Infection Day 10 vs RV16 Post-Infection Day 7	-0.435466496	0.058244546	0.233996653
ENSG00000105246	EBI3	IL-13 Uninfected Day 10 vs IL-13 Uninfected Day 7	-0.03015806	0.924375785	0.975998339
ENSG00000105246	EBI3	RV16 Post-Infection Day 10 vs IL-13 RV16 Post-Infection Day 10	1.842980117	9.72E-14	2.96E-13
ENSG00000105246	EBI3	IL-13 Uninfected Day 10 vs IL-13 RV16 Post-Infection Day 10	0.421411855	0.149735426	0.490172773
ENSG00000105248	YJU2	Pre-Infection Day 0 vs IL-13 Pre-Infection Day 0	-0.037983946	0.565867004	0.635578108
ENSG00000105248	YJU2	IL-13 Uninfected Day 0 vs IL-13 Pre-Infection Day 0	-1.42E-13	1	1
ENSG00000105248	YJU2	IL-13 RV16 Post-Infection Day 2 vs IL-13 Pre-Infection Day 0	0.240447419	4.24E-04	0.001894247
ENSG00000105248	YJU2	IL-13 RV16 Post-Infection Day 4 vs IL-13 Pre-Infection Day 0	0.173660905	0.009806079	0.036701845
ENSG00000105248	YJU2	IL-13 RV16 Post-Infection Day 7 vs IL-13 Pre-Infection Day 0	0.072057317	0.286848847	0.494340258
ENSG00000105248	YJU2	IL-13 RV16 Post-Infection Day 10 vs IL-13 Pre-Infection Day 0	-0.113269261	0.089998404	0.196518195
ENSG00000105248	YJU2	RV16 Post-Infection Day 2 vs Pre-Infection Day 0	0.314214188	7.78E-08	4.78E-07
ENSG00000105248	YJU2	RV16 Post-Infection Day 4 vs Pre-Infection Day 0	0.270101519	1.48E-06	1.34E-05
ENSG00000105248	YJU2	RV16 Post-Infection Day 7 vs Pre-Infection Day 0	0.189853608	7.20E-04	0.01279096
ENSG00000105248	YJU2	RV16 Post-Infection Day 10 vs Pre-Infection Day 0	-0.044459291	0.425145595	0.674235116
ENSG00000105248	YJU2	IL-13 Uninfected Day 2 vs IL-13 Uninfected Day 0	-0.117330077	0.111502611	0.540245391
ENSG00000105248	YJU2	IL-13 Uninfected Day 4 vs IL-13 Uninfected Day 0	-0.066617636	0.364059493	0.670930396
ENSG00000105248	YJU2	IL-13 Uninfected Day 7 vs IL-13 Uninfected Day 0	0.027139331	0.712845758	0.895141123
ENSG00000105248	YJU2	IL-13 Uninfected Day 10 vs IL-13 Uninfected Day 0	-0.136020578	0.065251186	0.20577164
ENSG00000105248	YJU2	RV16 Post-Infection Day 2 vs IL-13 RV16 Post-Infection Day 2	0.035782823	0.55724532	0.630847441
ENSG00000105248	YJU2	IL-13 Uninfected Day 2 vs IL-13 RV16 Post-Infection Day 2	-0.357777496	1.51E-07	1.70E-06
ENSG00000105248	YJU2	IL-13 RV16 Post-Infection Day 4 vs IL-13 RV16 Post-Infection Day 2	-0.066786514	0.262636204	0.495467846
ENSG00000105248	YJU2	IL-13 RV16 Post-Infection Day 7 vs IL-13 RV16 Post-Infection Day 2	-0.168390102	0.005095441	0.020763248
ENSG00000105248	YJU2	IL-13 RV16 Post-Infection Day 10 vs IL-13 RV16 Post-Infection Day 2	-0.35371668	2.37E-09	3.20E-08
ENSG00000105248	YJU2	RV16 Post-Infection Day 4 vs RV16 Post-Infection Day 2	-0.044112669	0.452325703	0.665620845
ENSG00000105248	YJU2	RV16 Post-Infection Day 7 vs RV16 Post-Infection Day 2	-0.12436058	0.034403476	0.079164723
ENSG00000105248	YJU2	RV16 Post-Infection Day 10 vs RV16 Post-Infection Day 2	-0.358673479	8.68E-10	8.19E-09
ENSG00000105248	YJU2	IL-13 Uninfected Day 4 vs IL-13 Uninfected Day 2	0.050712441	0.488954255	0.983251175
ENSG00000105248	YJU2	IL-13 Uninfected Day 7 vs IL-13 Uninfected Day 2	0.144469408	0.049750761	0.296502992
ENSG00000105248	YJU2	IL-13 Uninfected Day 10 vs IL-13 Uninfected Day 2	-0.018690501	0.799648044	0.94036888
ENSG00000105248	YJU2	RV16 Post-Infection Day 4 vs IL-13 RV16 Post-Infection Day 4	0.058456667	0.30905318	0.372324091
ENSG00000105248	YJU2	IL-13 Uninfected Day 4 vs IL-13 RV16 Post-Infection Day 4	-0.240278541	3.17E-04	0.003306901
ENSG00000105248	YJU2	IL-13 RV16 Post-Infection Day 7 vs IL-13 RV16 Post-Infection Day 4	-0.101603588	0.084461438	0.287738492
ENSG00000105248	YJU2	IL-13 RV16 Post-Infection Day 10 vs IL-13 RV16 Post-Infection Day 4	-0.286930166	7.45E-07	3.17E-05
ENSG00000105248	YJU2	RV16 Post-Infection Day 7 vs RV16 Post-Infection Day 4	-0.080247911	0.155093448	0.338703808
ENSG00000105248	YJU2	RV16 Post-Infection Day 10 vs RV16 Post-Infection Day 4	-0.31456081	2.08E-08	4.64E-07
ENSG00000105248	YJU2	IL-13 Uninfected Day 7 vs IL-13 Uninfected Day 4	0.093756967	0.200805428	0.591025938
ENSG00000105248	YJU2	IL-13 Uninfected Day 10 vs IL-13 Uninfected Day 4	-0.069402942	0.34376638	0.845041915
ENSG00000105248	YJU2	RV16 Post-Infection Day 7 vs IL-13 RV16 Post-Infection Day 7	0.079812344	0.168942095	0.212873098
ENSG00000105248	YJU2	IL-13 Uninfected Day 7 vs IL-13 RV16 Post-Infection Day 7	-0.044917987	0.505971295	0.788366174
ENSG00000105248	YJU2	IL-13 RV16 Post-Infection Day 10 vs IL-13 RV16 Post-Infection Day 7	-0.185326578	0.001508219	0.015469774
ENSG00000105248	YJU2	RV16 Post-Infection Day 10 vs RV16 Post-Infection Day 7	-0.234312899	2.99E-05	0.001102142
ENSG00000105248	YJU2	IL-13 Uninfected Day 10 vs IL-13 Uninfected Day 7	-0.163159909	0.026721654	0.167489546
ENSG00000105248	YJU2	RV16 Post-Infection Day 10 vs IL-13 RV16 Post-Infection Day 10	0.030826023	0.58673681	0.637534485
ENSG00000105248	YJU2	IL-13 Uninfected Day 10 vs IL-13 RV16 Post-Infection Day 10	-0.022751317	0.733094043	0.909682908
ENSG00000105254	TBCB	Pre-Infection Day 0 vs IL-13 Pre-Infection Day 0	0.263047683	1.08E-10	3.88E-10
ENSG00000105254	TBCB	IL-13 Uninfected Day 0 vs IL-13 Pre-Infection Day 0	-6.02E-14	1	1
ENSG00000105254	TBCB	IL-13 RV16 Post-Infection Day 2 vs IL-13 Pre-Infection Day 0	-0.236241305	1.31E-08	1.60E-07
ENSG00000105254	TBCB	IL-13 RV16 Post-Infection Day 4 vs IL-13 Pre-Infection Day 0	-0.041201271	0.317274382	0.501086061
ENSG00000105254	TBCB	IL-13 RV16 Post-Infection Day 7 vs IL-13 Pre-Infection Day 0	0.026535423	0.521925457	0.710477896
ENSG00000105254	TBCB	IL-13 RV16 Post-Infection Day 10 vs IL-13 Pre-Infection Day 0	0.00580787	0.887339435	0.935897507
ENSG00000105254	TBCB	RV16 Post-Infection Day 2 vs Pre-Infection Day 0	-0.316509429	2.93E-18	5.76E-17
ENSG00000105254	TBCB	RV16 Post-Infection Day 4 vs Pre-Infection Day 0	-0.238566422	1.09E-11	2.85E-10
ENSG00000105254	TBCB	RV16 Post-Infection Day 7 vs Pre-Infection Day 0	-0.095307867	0.006788819	0.062105976
ENSG00000105254	TBCB	RV16 Post-Infection Day 10 vs Pre-Infection Day 0	-0.00542109	0.876900853	0.944566022
ENSG00000105254	TBCB	IL-13 Uninfected Day 2 vs IL-13 Uninfected Day 0	0.089338296	0.046125404	0.382171789
ENSG00000105254	TBCB	IL-13 Uninfected Day 4 vs IL-13 Uninfected Day 0	0.074364734	0.098213873	0.35973853
ENSG00000105254	TBCB	IL-13 Uninfected Day 7 vs IL-13 Uninfected Day 0	0.046533363	0.299841082	0.625491172
ENSG00000105254	TBCB	IL-13 Uninfected Day 10 vs IL-13 Uninfected Day 0	0.092933496	0.039744444	0.147735703
ENSG00000105254	TBCB	RV16 Post-Infection Day 2 vs IL-13 RV16 Post-Infection Day 2	0.182779558	1.00E-06	2.67E-06
ENSG00000105254	TBCB	IL-13 Uninfected Day 2 vs IL-13 RV16 Post-Infection Day 2	0.325579601	4.09E-15	1.35E-13
ENSG00000105254	TBCB	IL-13 RV16 Post-Infection Day 4 vs IL-13 RV16 Post-Infection Day 2	0.195040034	9.58E-08	2.97E-06
ENSG00000105254	TBCB	IL-13 RV16 Post-Infection Day 7 vs IL-13 RV16 Post-Infection Day 2	0.262776728	9.79E-13	3.00E-11
ENSG00000105254	TBCB	IL-13 RV16 Post-Infection Day 10 vs IL-13 RV16 Post-Infection Day 2	0.242049175	2.84E-11	5.05E-10
ENSG00000105254	TBCB	RV16 Post-Infection Day 4 vs RV16 Post-Infection Day 2	0.077943008	0.032308171	0.114656769
ENSG00000105254	TBCB	RV16 Post-Infection Day 7 vs RV16 Post-Infection Day 2	0.221201562	1.44E-09	1.74E-08
ENSG00000105254	TBCB	RV16 Post-Infection Day 10 vs RV16 Post-Infection Day 2	0.311088339	1.16E-17	2.83E-16
ENSG00000105254	TBCB	IL-13 Uninfected Day 4 vs IL-13 Uninfected Day 2	-0.014973562	0.738610975	0.994485457
ENSG00000105254	TBCB	IL-13 Uninfected Day 7 vs IL-13 Uninfected Day 2	-0.042804933	0.339129097	0.688004751
ENSG00000105254	TBCB	IL-13 Uninfected Day 10 vs IL-13 Uninfected Day 2	0.0035952	0.936429637	0.980523233
ENSG00000105254	TBCB	RV16 Post-Infection Day 4 vs IL-13 RV16 Post-Infection Day 4	0.065682533	0.065829236	0.092766943
ENSG00000105254	TBCB	IL-13 Uninfected Day 4 vs IL-13 RV16 Post-Infection Day 4	0.115566005	0.005081464	0.029067281
ENSG00000105254	TBCB	IL-13 RV16 Post-Infection Day 7 vs IL-13 RV16 Post-Infection Day 4	0.067736694	0.062307835	0.238731015
ENSG00000105254	TBCB	IL-13 RV16 Post-Infection Day 10 vs IL-13 RV16 Post-Infection Day 4	0.047009141	0.189954763	0.420384026
ENSG00000105254	TBCB	RV16 Post-Infection Day 7 vs RV16 Post-Infection Day 4	0.143258555	5.06E-05	7.46E-04
ENSG00000105254	TBCB	RV16 Post-Infection Day 10 vs RV16 Post-Infection Day 4	0.233145331	3.31E-11	1.43E-09
ENSG00000105254	TBCB	IL-13 Uninfected Day 7 vs IL-13 Uninfected Day 4	-0.027831371	0.535755023	0.839313495
ENSG00000105254	TBCB	IL-13 Uninfected Day 10 vs IL-13 Uninfected Day 4	0.018568762	0.681396173	0.948017933
ENSG00000105254	TBCB	RV16 Post-Infection Day 7 vs IL-13 RV16 Post-Infection Day 7	0.141204393	9.14E-05	1.71E-04
ENSG00000105254	TBCB	IL-13 Uninfected Day 7 vs IL-13 RV16 Post-Infection Day 7	0.01999794	0.629123525	0.858608455
ENSG00000105254	TBCB	IL-13 RV16 Post-Infection Day 10 vs IL-13 RV16 Post-Infection Day 7	-0.020727553	0.565847094	0.787735653
ENSG00000105254	TBCB	RV16 Post-Infection Day 10 vs RV16 Post-Infection Day 7	0.089886777	0.010744986	0.08067473
ENSG00000105254	TBCB	IL-13 Uninfected Day 10 vs IL-13 Uninfected Day 7	0.046400133	0.303979766	0.640072022
ENSG00000105254	TBCB	RV16 Post-Infection Day 10 vs IL-13 RV16 Post-Infection Day 10	0.251818723	1.16E-12	3.39E-12
ENSG00000105254	TBCB	IL-13 Uninfected Day 10 vs IL-13 RV16 Post-Infection Day 10	0.087125626	0.03489583	0.243562649
ENSG00000105258	POLR2I	Pre-Infection Day 0 vs IL-13 Pre-Infection Day 0	0.641690696	2.40E-21	1.63E-20
ENSG00000105258	POLR2I	IL-13 Uninfected Day 0 vs IL-13 Pre-Infection Day 0	-1.31E-13	1	1
ENSG00000105258	POLR2I	IL-13 RV16 Post-Infection Day 2 vs IL-13 Pre-Infection Day 0	-0.339757237	3.17E-06	2.37E-05
ENSG00000105258	POLR2I	IL-13 RV16 Post-Infection Day 4 vs IL-13 Pre-Infection Day 0	-0.365357541	3.67E-07	5.82E-06
ENSG00000105258	POLR2I	IL-13 RV16 Post-Infection Day 7 vs IL-13 Pre-Infection Day 0	-0.281560501	9.81E-05	0.001063647
ENSG00000105258	POLR2I	IL-13 RV16 Post-Infection Day 10 vs IL-13 Pre-Infection Day 0	-0.232495724	0.001118394	0.00575759
ENSG00000105258	POLR2I	RV16 Post-Infection Day 2 vs Pre-Infection Day 0	-0.460856624	1.48E-17	2.74E-16
ENSG00000105258	POLR2I	RV16 Post-Infection Day 4 vs Pre-Infection Day 0	-0.352616925	1.04E-11	2.73E-10
ENSG00000105258	POLR2I	RV16 Post-Infection Day 7 vs Pre-Infection Day 0	-0.045858818	0.376448646	0.655936378
ENSG00000105258	POLR2I	RV16 Post-Infection Day 10 vs Pre-Infection Day 0	0.025582455	0.61945567	0.80675596
ENSG00000105258	POLR2I	IL-13 Uninfected Day 2 vs IL-13 Uninfected Day 0	-0.009859049	0.900358066	0.978702719
ENSG00000105258	POLR2I	IL-13 Uninfected Day 4 vs IL-13 Uninfected Day 0	-0.039245689	0.616169371	0.834317767
ENSG00000105258	POLR2I	IL-13 Uninfected Day 7 vs IL-13 Uninfected Day 0	-0.222619169	0.004702784	0.07978442
ENSG00000105258	POLR2I	IL-13 Uninfected Day 10 vs IL-13 Uninfected Day 0	-0.016688171	0.832064344	0.918486761
ENSG00000105258	POLR2I	RV16 Post-Infection Day 2 vs IL-13 RV16 Post-Infection Day 2	0.520591309	1.35E-17	6.95E-17
ENSG00000105258	POLR2I	IL-13 Uninfected Day 2 vs IL-13 RV16 Post-Infection Day 2	0.329898188	5.88E-06	4.70E-05
ENSG00000105258	POLR2I	IL-13 RV16 Post-Infection Day 4 vs IL-13 RV16 Post-Infection Day 2	-0.025600304	0.687185621	0.846028604
ENSG00000105258	POLR2I	IL-13 RV16 Post-Infection Day 7 vs IL-13 RV16 Post-Infection Day 2	0.058196735	0.36398579	0.54676127
ENSG00000105258	POLR2I	IL-13 RV16 Post-Infection Day 10 vs IL-13 RV16 Post-Infection Day 2	0.107261513	0.089239428	0.18715041
ENSG00000105258	POLR2I	RV16 Post-Infection Day 4 vs RV16 Post-Infection Day 2	0.1082397	0.045670576	0.148156706
ENSG00000105258	POLR2I	RV16 Post-Infection Day 7 vs RV16 Post-Infection Day 2	0.414997806	2.20E-14	5.02E-13
ENSG00000105258	POLR2I	RV16 Post-Infection Day 10 vs RV16 Post-Infection Day 2	0.486439079	2.26E-19	6.49E-18
ENSG00000105258	POLR2I	IL-13 Uninfected Day 4 vs IL-13 Uninfected Day 2	-0.029386641	0.707028574	0.99428565
ENSG00000105258	POLR2I	IL-13 Uninfected Day 7 vs IL-13 Uninfected Day 2	-0.21276012	0.006819271	0.110233513
ENSG00000105258	POLR2I	IL-13 Uninfected Day 10 vs IL-13 Uninfected Day 2	-0.006829122	0.930730807	0.978562447
ENSG00000105258	POLR2I	RV16 Post-Infection Day 4 vs IL-13 RV16 Post-Infection Day 4	0.654431312	7.01E-30	4.80E-29
ENSG00000105258	POLR2I	IL-13 Uninfected Day 4 vs IL-13 RV16 Post-Infection Day 4	0.326111852	4.58E-06	1.08E-04
ENSG00000105258	POLR2I	IL-13 RV16 Post-Infection Day 7 vs IL-13 RV16 Post-Infection Day 4	0.08379704	0.181662614	0.449636527
ENSG00000105258	POLR2I	IL-13 RV16 Post-Infection Day 10 vs IL-13 RV16 Post-Infection Day 4	0.132861817	0.031323447	0.13509699
ENSG00000105258	POLR2I	RV16 Post-Infection Day 7 vs RV16 Post-Infection Day 4	0.306758107	4.08E-09	3.15E-07
ENSG00000105258	POLR2I	RV16 Post-Infection Day 10 vs RV16 Post-Infection Day 4	0.37819938	3.06E-13	2.06E-11
ENSG00000105258	POLR2I	IL-13 Uninfected Day 7 vs IL-13 Uninfected Day 4	-0.18337348	0.018980194	0.19372028
ENSG00000105258	POLR2I	IL-13 Uninfected Day 10 vs IL-13 Uninfected Day 4	0.022557519	0.77270997	0.963949427
ENSG00000105258	POLR2I	RV16 Post-Infection Day 7 vs IL-13 RV16 Post-Infection Day 7	0.87739238	5.81E-51	5.96E-50
ENSG00000105258	POLR2I	IL-13 Uninfected Day 7 vs IL-13 RV16 Post-Infection Day 7	0.058941332	0.413562508	0.726577323
ENSG00000105258	POLR2I	IL-13 RV16 Post-Infection Day 10 vs IL-13 RV16 Post-Infection Day 7	0.049064777	0.430108361	0.686144444
ENSG00000105258	POLR2I	RV16 Post-Infection Day 10 vs RV16 Post-Infection Day 7	0.071441273	0.168224459	0.427637738
ENSG00000105258	POLR2I	IL-13 Uninfected Day 10 vs IL-13 Uninfected Day 7	0.205930998	0.008741135	0.082364788
ENSG00000105258	POLR2I	RV16 Post-Infection Day 10 vs IL-13 RV16 Post-Infection Day 10	0.899768875	4.36E-56	4.77E-55
ENSG00000105258	POLR2I	IL-13 Uninfected Day 10 vs IL-13 RV16 Post-Infection Day 10	0.215807553	0.002412918	0.063781086
ENSG00000105261	OVOL3	Pre-Infection Day 0 vs IL-13 Pre-Infection Day 0	-1.115438904	3.45E-08	1.03E-07
ENSG00000105261	OVOL3	IL-13 Uninfected Day 0 vs IL-13 Pre-Infection Day 0	-1.69E-14	1	1
ENSG00000105261	OVOL3	IL-13 RV16 Post-Infection Day 2 vs IL-13 Pre-Infection Day 0	-0.617993924	0.002297936	0.008358717
ENSG00000105261	OVOL3	IL-13 RV16 Post-Infection Day 4 vs IL-13 Pre-Infection Day 0	-0.322705477	0.108725784	0.234371556
ENSG00000105261	OVOL3	IL-13 RV16 Post-Infection Day 7 vs IL-13 Pre-Infection Day 0	-0.294355932	0.145195526	0.314960505
ENSG00000105261	OVOL3	IL-13 RV16 Post-Infection Day 10 vs IL-13 Pre-Infection Day 0	-0.21495976	0.283051514	0.450487389
ENSG00000105261	OVOL3	RV16 Post-Infection Day 2 vs Pre-Infection Day 0	0.146307833	0.414028293	0.533756069
ENSG00000105261	OVOL3	RV16 Post-Infection Day 4 vs Pre-Infection Day 0	0.071152636	0.682376127	0.797124592
ENSG00000105261	OVOL3	RV16 Post-Infection Day 7 vs Pre-Infection Day 0	0.204904087	0.241556381	0.523917737
ENSG00000105261	OVOL3	RV16 Post-Infection Day 10 vs Pre-Infection Day 0	-0.062735763	0.718292496	0.865025113
ENSG00000105261	OVOL3	IL-13 Uninfected Day 2 vs IL-13 Uninfected Day 0	0.062995961	0.772537219	0.947110381
ENSG00000105261	OVOL3	IL-13 Uninfected Day 4 vs IL-13 Uninfected Day 0	0.093877085	0.669948075	0.86233703
ENSG00000105261	OVOL3	IL-13 Uninfected Day 7 vs IL-13 Uninfected Day 0	0.092525791	0.671858365	0.875712826
ENSG00000105261	OVOL3	IL-13 Uninfected Day 10 vs IL-13 Uninfected Day 0	0.284160381	0.199220172	0.414651325
ENSG00000105261	OVOL3	RV16 Post-Infection Day 2 vs IL-13 RV16 Post-Infection Day 2	-0.351137147	0.054739852	0.081630047
ENSG00000105261	OVOL3	IL-13 Uninfected Day 2 vs IL-13 RV16 Post-Infection Day 2	0.680989885	7.64E-04	0.00356924
ENSG00000105261	OVOL3	IL-13 RV16 Post-Infection Day 4 vs IL-13 RV16 Post-Infection Day 2	0.295288448	0.099521894	0.268800572
ENSG00000105261	OVOL3	IL-13 RV16 Post-Infection Day 7 vs IL-13 RV16 Post-Infection Day 2	0.323637993	0.072751898	0.174098361
ENSG00000105261	OVOL3	IL-13 RV16 Post-Infection Day 10 vs IL-13 RV16 Post-Infection Day 2	0.403034164	0.024167544	0.066069399
ENSG00000105261	OVOL3	RV16 Post-Infection Day 4 vs RV16 Post-Infection Day 2	-0.075155197	0.674889536	0.823902295
ENSG00000105261	OVOL3	RV16 Post-Infection Day 7 vs RV16 Post-Infection Day 2	0.058596254	0.745142959	0.831738429
ENSG00000105261	OVOL3	RV16 Post-Infection Day 10 vs RV16 Post-Infection Day 2	-0.209043596	0.244002024	0.358864986
ENSG00000105261	OVOL3	IL-13 Uninfected Day 4 vs IL-13 Uninfected Day 2	0.030881124	0.888237429	0.99871311
ENSG00000105261	OVOL3	IL-13 Uninfected Day 7 vs IL-13 Uninfected Day 2	0.02952983	0.892215219	0.965248725
ENSG00000105261	OVOL3	IL-13 Uninfected Day 10 vs IL-13 Uninfected Day 2	0.221164421	0.316333233	0.687618074
ENSG00000105261	OVOL3	RV16 Post-Infection Day 4 vs IL-13 RV16 Post-Infection Day 4	-0.721580791	4.89E-05	1.01E-04
ENSG00000105261	OVOL3	IL-13 Uninfected Day 4 vs IL-13 RV16 Post-Infection Day 4	0.416582562	0.040326958	0.134077598
ENSG00000105261	OVOL3	IL-13 RV16 Post-Infection Day 7 vs IL-13 RV16 Post-Infection Day 4	0.028349545	0.874038103	0.950788987
ENSG00000105261	OVOL3	IL-13 RV16 Post-Infection Day 10 vs IL-13 RV16 Post-Infection Day 4	0.107745717	0.542857204	0.751437464
ENSG00000105261	OVOL3	RV16 Post-Infection Day 7 vs RV16 Post-Infection Day 4	0.133751451	0.444975499	0.653377141
ENSG00000105261	OVOL3	RV16 Post-Infection Day 10 vs RV16 Post-Infection Day 4	-0.133888399	0.442030179	0.621773219
ENSG00000105261	OVOL3	IL-13 Uninfected Day 7 vs IL-13 Uninfected Day 4	-0.001351294	0.995102867	0.998564035
ENSG00000105261	OVOL3	IL-13 Uninfected Day 10 vs IL-13 Uninfected Day 4	0.190283297	0.393135785	0.868035075
ENSG00000105261	OVOL3	RV16 Post-Infection Day 7 vs IL-13 RV16 Post-Infection Day 7	-0.616178885	5.90E-04	0.0010274
ENSG00000105261	OVOL3	IL-13 Uninfected Day 7 vs IL-13 RV16 Post-Infection Day 7	0.386881723	0.055695426	0.278908478
ENSG00000105261	OVOL3	IL-13 RV16 Post-Infection Day 10 vs IL-13 RV16 Post-Infection Day 7	0.079396171	0.655532182	0.839673354
ENSG00000105261	OVOL3	RV16 Post-Infection Day 10 vs RV16 Post-Infection Day 7	-0.26763985	0.126674612	0.366379514
ENSG00000105261	OVOL3	IL-13 Uninfected Day 10 vs IL-13 Uninfected Day 7	0.19163459	0.386029039	0.707982688
ENSG00000105261	OVOL3	RV16 Post-Infection Day 10 vs IL-13 RV16 Post-Infection Day 10	-0.963214907	6.42E-08	1.47E-07
ENSG00000105261	OVOL3	IL-13 Uninfected Day 10 vs IL-13 RV16 Post-Infection Day 10	0.499120142	0.014273329	0.155059379
ENSG00000105270	CLIP3	Pre-Infection Day 0 vs IL-13 Pre-Infection Day 0	0.250372249	0.360276729	0.43536468
ENSG00000105270	CLIP3	IL-13 Uninfected Day 0 vs IL-13 Pre-Infection Day 0	4.11E-15	1	1
ENSG00000105270	CLIP3	IL-13 RV16 Post-Infection Day 2 vs IL-13 Pre-Infection Day 0	0.194412134	0.482281875	0.634550424
ENSG00000105270	CLIP3	IL-13 RV16 Post-Infection Day 4 vs IL-13 Pre-Infection Day 0	0.207335107	0.451644147	0.632270514
ENSG00000105270	CLIP3	IL-13 RV16 Post-Infection Day 7 vs IL-13 Pre-Infection Day 0	-0.231905148	0.402096413	0.609279624
ENSG00000105270	CLIP3	IL-13 RV16 Post-Infection Day 10 vs IL-13 Pre-Infection Day 0	0.005508418	0.983976378	0.991891878
ENSG00000105270	CLIP3	RV16 Post-Infection Day 2 vs Pre-Infection Day 0	0.507856864	0.040137204	0.078416473
ENSG00000105270	CLIP3	RV16 Post-Infection Day 4 vs Pre-Infection Day 0	0.233996703	0.328550634	0.487428506
ENSG00000105270	CLIP3	RV16 Post-Infection Day 7 vs Pre-Infection Day 0	-0.05946148	0.804880321	0.917811117
ENSG00000105270	CLIP3	RV16 Post-Infection Day 10 vs Pre-Infection Day 0	-0.340403993	0.15545279	0.383732314
ENSG00000105270	CLIP3	IL-13 Uninfected Day 2 vs IL-13 Uninfected Day 0	-0.110853825	0.710749623	0.92419398
ENSG00000105270	CLIP3	IL-13 Uninfected Day 4 vs IL-13 Uninfected Day 0	-0.356432998	0.237936176	0.549227229
ENSG00000105270	CLIP3	IL-13 Uninfected Day 7 vs IL-13 Uninfected Day 0	-0.15182381	0.612301841	0.844383517
ENSG00000105270	CLIP3	IL-13 Uninfected Day 10 vs IL-13 Uninfected Day 0	0.132330824	0.662443065	0.818785743
ENSG00000105270	CLIP3	RV16 Post-Infection Day 2 vs IL-13 RV16 Post-Infection Day 2	0.563816979	0.025081402	0.039992195
ENSG00000105270	CLIP3	IL-13 Uninfected Day 2 vs IL-13 RV16 Post-Infection Day 2	-0.30526596	0.268831136	0.425632782
ENSG00000105270	CLIP3	IL-13 RV16 Post-Infection Day 4 vs IL-13 RV16 Post-Infection Day 2	0.012922972	0.957976951	0.982408007
ENSG00000105270	CLIP3	IL-13 RV16 Post-Infection Day 7 vs IL-13 RV16 Post-Infection Day 2	-0.426317282	0.084518343	0.1947319
ENSG00000105270	CLIP3	IL-13 RV16 Post-Infection Day 10 vs IL-13 RV16 Post-Infection Day 2	-0.188903717	0.439401795	0.600772225
ENSG00000105270	CLIP3	RV16 Post-Infection Day 4 vs RV16 Post-Infection Day 2	-0.273860162	0.267824705	0.489561243
ENSG00000105270	CLIP3	RV16 Post-Infection Day 7 vs RV16 Post-Infection Day 2	-0.567318344	0.022830867	0.056190767
ENSG00000105270	CLIP3	RV16 Post-Infection Day 10 vs RV16 Post-Infection Day 2	-0.848260858	6.53E-04	0.002225309
ENSG00000105270	CLIP3	IL-13 Uninfected Day 4 vs IL-13 Uninfected Day 2	-0.245579173	0.414916599	0.980361978
ENSG00000105270	CLIP3	IL-13 Uninfected Day 7 vs IL-13 Uninfected Day 2	-0.040969985	0.890968817	0.965232601
ENSG00000105270	CLIP3	IL-13 Uninfected Day 10 vs IL-13 Uninfected Day 2	0.243184649	0.421369472	0.759568087
ENSG00000105270	CLIP3	RV16 Post-Infection Day 4 vs IL-13 RV16 Post-Infection Day 4	0.277033845	0.252192529	0.311745219
ENSG00000105270	CLIP3	IL-13 Uninfected Day 4 vs IL-13 RV16 Post-Infection Day 4	-0.563768105	0.042696378	0.139400163
ENSG00000105270	CLIP3	IL-13 RV16 Post-Infection Day 7 vs IL-13 RV16 Post-Infection Day 4	-0.439240254	0.073378033	0.262656312
ENSG00000105270	CLIP3	IL-13 RV16 Post-Infection Day 10 vs IL-13 RV16 Post-Infection Day 4	-0.201826689	0.405169951	0.649243879
ENSG00000105270	CLIP3	RV16 Post-Infection Day 7 vs RV16 Post-Infection Day 4	-0.293458183	0.223668468	0.428744311
ENSG00000105270	CLIP3	RV16 Post-Infection Day 10 vs RV16 Post-Infection Day 4	-0.574400696	0.016875368	0.055716978
ENSG00000105270	CLIP3	IL-13 Uninfected Day 7 vs IL-13 Uninfected Day 4	0.204609188	0.497744803	0.819006736
ENSG00000105270	CLIP3	IL-13 Uninfected Day 10 vs IL-13 Uninfected Day 4	0.488763822	0.109573147	0.626552072
ENSG00000105270	CLIP3	RV16 Post-Infection Day 7 vs IL-13 RV16 Post-Infection Day 7	0.422815917	0.084370746	0.112640659
ENSG00000105270	CLIP3	IL-13 Uninfected Day 7 vs IL-13 RV16 Post-Infection Day 7	0.080081337	0.772196368	0.921970182
ENSG00000105270	CLIP3	IL-13 RV16 Post-Infection Day 10 vs IL-13 RV16 Post-Infection Day 7	0.237413565	0.330168068	0.599363603
ENSG00000105270	CLIP3	RV16 Post-Infection Day 10 vs RV16 Post-Infection Day 7	-0.280942513	0.24383607	0.524244514
ENSG00000105270	CLIP3	IL-13 Uninfected Day 10 vs IL-13 Uninfected Day 7	0.284154634	0.348343267	0.679786755
ENSG00000105270	CLIP3	RV16 Post-Infection Day 10 vs IL-13 RV16 Post-Infection Day 10	-0.095540162	0.691493011	0.735780972
ENSG00000105270	CLIP3	IL-13 Uninfected Day 10 vs IL-13 RV16 Post-Infection Day 10	0.126822406	0.648317328	0.870346802
ENSG00000105278	ZFR2	Pre-Infection Day 0 vs IL-13 Pre-Infection Day 0	0.434983796	0.025163547	0.040418198
ENSG00000105278	ZFR2	IL-13 Uninfected Day 0 vs IL-13 Pre-Infection Day 0	3.79E-14	1	1
ENSG00000105278	ZFR2	IL-13 RV16 Post-Infection Day 2 vs IL-13 Pre-Infection Day 0	0.018072212	0.926214921	0.95522931
ENSG00000105278	ZFR2	IL-13 RV16 Post-Infection Day 4 vs IL-13 Pre-Infection Day 0	-0.236237151	0.224541022	0.395737638
ENSG00000105278	ZFR2	IL-13 RV16 Post-Infection Day 7 vs IL-13 Pre-Infection Day 0	-0.07800719	0.68958302	0.830976173
ENSG00000105278	ZFR2	IL-13 RV16 Post-Infection Day 10 vs IL-13 Pre-Infection Day 0	-0.096195886	0.619358362	0.755845381
ENSG00000105278	ZFR2	RV16 Post-Infection Day 2 vs Pre-Infection Day 0	-0.006265379	0.971585067	0.982279856
ENSG00000105278	ZFR2	RV16 Post-Infection Day 4 vs Pre-Infection Day 0	-0.069249116	0.685159082	0.798759308
ENSG00000105278	ZFR2	RV16 Post-Infection Day 7 vs Pre-Infection Day 0	-0.060675894	0.723949957	0.881538799
ENSG00000105278	ZFR2	RV16 Post-Infection Day 10 vs Pre-Infection Day 0	-0.15129856	0.376171567	0.63355005
ENSG00000105278	ZFR2	IL-13 Uninfected Day 2 vs IL-13 Uninfected Day 0	0.00319866	0.98789177	0.997867862
ENSG00000105278	ZFR2	IL-13 Uninfected Day 4 vs IL-13 Uninfected Day 0	-0.07711796	0.717399061	0.885131196
ENSG00000105278	ZFR2	IL-13 Uninfected Day 7 vs IL-13 Uninfected Day 0	-0.26922561	0.202984885	0.527214759
ENSG00000105278	ZFR2	IL-13 Uninfected Day 10 vs IL-13 Uninfected Day 0	6.04E-05	0.99977473	0.999883757
ENSG00000105278	ZFR2	RV16 Post-Infection Day 2 vs IL-13 RV16 Post-Infection Day 2	0.410646204	0.021360202	0.03451496
ENSG00000105278	ZFR2	IL-13 Uninfected Day 2 vs IL-13 RV16 Post-Infection Day 2	-0.014873553	0.939071504	0.967104865
ENSG00000105278	ZFR2	IL-13 RV16 Post-Infection Day 4 vs IL-13 RV16 Post-Infection Day 2	-0.254309363	0.142482608	0.339588936
ENSG00000105278	ZFR2	IL-13 RV16 Post-Infection Day 7 vs IL-13 RV16 Post-Infection Day 2	-0.096079402	0.581397008	0.741540369
ENSG00000105278	ZFR2	IL-13 RV16 Post-Infection Day 10 vs IL-13 RV16 Post-Infection Day 2	-0.114268099	0.507863439	0.660573904
ENSG00000105278	ZFR2	RV16 Post-Infection Day 4 vs RV16 Post-Infection Day 2	-0.062983737	0.720394915	0.852377675
ENSG00000105278	ZFR2	RV16 Post-Infection Day 7 vs RV16 Post-Infection Day 2	-0.054410515	0.758624357	0.841961052
ENSG00000105278	ZFR2	RV16 Post-Infection Day 10 vs RV16 Post-Infection Day 2	-0.145033181	0.410479121	0.53745302
ENSG00000105278	ZFR2	IL-13 Uninfected Day 4 vs IL-13 Uninfected Day 2	-0.08031662	0.705517497	0.99428565
ENSG00000105278	ZFR2	IL-13 Uninfected Day 7 vs IL-13 Uninfected Day 2	-0.27242427	0.196578547	0.553701379
ENSG00000105278	ZFR2	IL-13 Uninfected Day 10 vs IL-13 Uninfected Day 2	-0.003138254	0.98826552	0.996173439
ENSG00000105278	ZFR2	RV16 Post-Infection Day 4 vs IL-13 RV16 Post-Infection Day 4	0.60197183	4.93E-04	9.27E-04
ENSG00000105278	ZFR2	IL-13 Uninfected Day 4 vs IL-13 RV16 Post-Infection Day 4	0.159119191	0.417311694	0.629511341
ENSG00000105278	ZFR2	IL-13 RV16 Post-Infection Day 7 vs IL-13 RV16 Post-Infection Day 4	0.158229961	0.36071872	0.639436133
ENSG00000105278	ZFR2	IL-13 RV16 Post-Infection Day 10 vs IL-13 RV16 Post-Infection Day 4	0.140041264	0.413821495	0.655504602
ENSG00000105278	ZFR2	RV16 Post-Infection Day 7 vs RV16 Post-Infection Day 4	0.008573222	0.960233042	0.98272663
ENSG00000105278	ZFR2	RV16 Post-Infection Day 10 vs RV16 Post-Infection Day 4	-0.082049443	0.63148663	0.775152356
ENSG00000105278	ZFR2	IL-13 Uninfected Day 7 vs IL-13 Uninfected Day 4	-0.19210765	0.367313564	0.741076687
ENSG00000105278	ZFR2	IL-13 Uninfected Day 10 vs IL-13 Uninfected Day 4	0.077178366	0.720254569	0.953593339
ENSG00000105278	ZFR2	RV16 Post-Infection Day 7 vs IL-13 RV16 Post-Infection Day 7	0.452315091	0.009472217	0.014514967
ENSG00000105278	ZFR2	IL-13 Uninfected Day 7 vs IL-13 RV16 Post-Infection Day 7	-0.19121842	0.327698854	0.658795116
ENSG00000105278	ZFR2	IL-13 RV16 Post-Infection Day 10 vs IL-13 RV16 Post-Infection Day 7	-0.018188697	0.9159026	0.967522399
ENSG00000105278	ZFR2	RV16 Post-Infection Day 10 vs RV16 Post-Infection Day 7	-0.090622665	0.598271437	0.8186339
ENSG00000105278	ZFR2	IL-13 Uninfected Day 10 vs IL-13 Uninfected Day 7	0.269286016	0.208234626	0.533456851
ENSG00000105278	ZFR2	RV16 Post-Infection Day 10 vs IL-13 RV16 Post-Infection Day 10	0.379881123	0.026757058	0.038114896
ENSG00000105278	ZFR2	IL-13 Uninfected Day 10 vs IL-13 RV16 Post-Infection Day 10	0.096256292	0.624204357	0.859173629
ENSG00000105281	SLC1A5	Pre-Infection Day 0 vs IL-13 Pre-Infection Day 0	-1.545027895	1.49E-102	1.20E-100
ENSG00000105281	SLC1A5	IL-13 Uninfected Day 0 vs IL-13 Pre-Infection Day 0	-1.49E-13	1	1
ENSG00000105281	SLC1A5	IL-13 RV16 Post-Infection Day 2 vs IL-13 Pre-Infection Day 0	-0.330253016	4.01E-06	2.93E-05
ENSG00000105281	SLC1A5	IL-13 RV16 Post-Infection Day 4 vs IL-13 Pre-Infection Day 0	-0.416767646	5.03E-09	1.39E-07
ENSG00000105281	SLC1A5	IL-13 RV16 Post-Infection Day 7 vs IL-13 Pre-Infection Day 0	-0.087976585	0.219508209	0.415671387
ENSG00000105281	SLC1A5	IL-13 RV16 Post-Infection Day 10 vs IL-13 Pre-Infection Day 0	-0.730651414	7.86E-25	2.96E-22
ENSG00000105281	SLC1A5	RV16 Post-Infection Day 2 vs Pre-Infection Day 0	0.088307365	0.179293846	0.275633383
ENSG00000105281	SLC1A5	RV16 Post-Infection Day 4 vs Pre-Infection Day 0	0.098942561	0.120246576	0.231485757
ENSG00000105281	SLC1A5	RV16 Post-Infection Day 7 vs Pre-Infection Day 0	0.255554784	6.40E-05	0.001960817
ENSG00000105281	SLC1A5	RV16 Post-Infection Day 10 vs Pre-Infection Day 0	-0.225591762	3.88E-04	0.005999132
ENSG00000105281	SLC1A5	IL-13 Uninfected Day 2 vs IL-13 Uninfected Day 0	-0.250781398	0.001139784	0.068024141
ENSG00000105281	SLC1A5	IL-13 Uninfected Day 4 vs IL-13 Uninfected Day 0	-0.348909305	7.23E-06	8.23E-04
ENSG00000105281	SLC1A5	IL-13 Uninfected Day 7 vs IL-13 Uninfected Day 0	-0.12472038	0.106441974	0.395549235
ENSG00000105281	SLC1A5	IL-13 Uninfected Day 10 vs IL-13 Uninfected Day 0	-0.768006586	8.42E-23	5.67E-20
ENSG00000105281	SLC1A5	RV16 Post-Infection Day 2 vs IL-13 RV16 Post-Infection Day 2	-1.126467515	3.63E-65	1.33E-63
ENSG00000105281	SLC1A5	IL-13 Uninfected Day 2 vs IL-13 RV16 Post-Infection Day 2	0.079471618	0.265839844	0.422380684
ENSG00000105281	SLC1A5	IL-13 RV16 Post-Infection Day 4 vs IL-13 RV16 Post-Infection Day 2	-0.08651463	0.171080087	0.381134328
ENSG00000105281	SLC1A5	IL-13 RV16 Post-Infection Day 7 vs IL-13 RV16 Post-Infection Day 2	0.242276431	1.40E-04	9.50E-04
ENSG00000105281	SLC1A5	IL-13 RV16 Post-Infection Day 10 vs IL-13 RV16 Post-Infection Day 2	-0.400398398	2.01E-10	3.20E-09
ENSG00000105281	SLC1A5	RV16 Post-Infection Day 4 vs RV16 Post-Infection Day 2	0.010635196	0.871765043	0.937568368
ENSG00000105281	SLC1A5	RV16 Post-Infection Day 7 vs RV16 Post-Infection Day 2	0.167247419	0.011518531	0.031235875
ENSG00000105281	SLC1A5	RV16 Post-Infection Day 10 vs RV16 Post-Infection Day 2	-0.313899127	1.87E-06	1.04E-05
ENSG00000105281	SLC1A5	IL-13 Uninfected Day 4 vs IL-13 Uninfected Day 2	-0.098127907	0.205896896	0.951644492
ENSG00000105281	SLC1A5	IL-13 Uninfected Day 7 vs IL-13 Uninfected Day 2	0.126061018	0.101919748	0.413367569
ENSG00000105281	SLC1A5	IL-13 Uninfected Day 10 vs IL-13 Uninfected Day 2	-0.517225189	3.15E-11	1.76E-08
ENSG00000105281	SLC1A5	RV16 Post-Infection Day 4 vs IL-13 RV16 Post-Infection Day 4	-1.029317688	3.36E-59	6.39E-58
ENSG00000105281	SLC1A5	IL-13 Uninfected Day 4 vs IL-13 RV16 Post-Infection Day 4	0.067858341	0.344272213	0.561456853
ENSG00000105281	SLC1A5	IL-13 RV16 Post-Infection Day 7 vs IL-13 RV16 Post-Infection Day 4	0.328791061	1.86E-07	1.37E-05
ENSG00000105281	SLC1A5	IL-13 RV16 Post-Infection Day 10 vs IL-13 RV16 Post-Infection Day 4	-0.313883768	4.87E-07	2.27E-05
ENSG00000105281	SLC1A5	RV16 Post-Infection Day 7 vs RV16 Post-Infection Day 4	0.156612223	0.014579491	0.062480772
ENSG00000105281	SLC1A5	RV16 Post-Infection Day 10 vs RV16 Post-Infection Day 4	-0.324534323	3.61E-07	5.66E-06
ENSG00000105281	SLC1A5	IL-13 Uninfected Day 7 vs IL-13 Uninfected Day 4	0.224188925	0.003922991	0.079867951
ENSG00000105281	SLC1A5	IL-13 Uninfected Day 10 vs IL-13 Uninfected Day 4	-0.419097281	9.42E-08	8.46E-05
ENSG00000105281	SLC1A5	RV16 Post-Infection Day 7 vs IL-13 RV16 Post-Infection Day 7	-1.201496527	2.72E-78	5.97E-77
ENSG00000105281	SLC1A5	IL-13 Uninfected Day 7 vs IL-13 RV16 Post-Infection Day 7	-0.036743795	0.607926554	0.848843509
ENSG00000105281	SLC1A5	IL-13 RV16 Post-Infection Day 10 vs IL-13 RV16 Post-Infection Day 7	-0.642674829	1.27E-24	4.37E-22
ENSG00000105281	SLC1A5	RV16 Post-Infection Day 10 vs RV16 Post-Infection Day 7	-0.481146546	5.62E-14	4.13E-11
ENSG00000105281	SLC1A5	IL-13 Uninfected Day 10 vs IL-13 Uninfected Day 7	-0.643286206	1.68E-16	6.47E-14
ENSG00000105281	SLC1A5	RV16 Post-Infection Day 10 vs IL-13 RV16 Post-Infection Day 10	-1.039968243	4.45E-61	5.61E-60
ENSG00000105281	SLC1A5	IL-13 Uninfected Day 10 vs IL-13 RV16 Post-Infection Day 10	-0.037355172	0.603158678	0.849998704
ENSG00000105287	PRKD2	Pre-Infection Day 0 vs IL-13 Pre-Infection Day 0	0.025361318	0.654697421	0.716603299
ENSG00000105287	PRKD2	IL-13 Uninfected Day 0 vs IL-13 Pre-Infection Day 0	1.07E-13	1	1
ENSG00000105287	PRKD2	IL-13 RV16 Post-Infection Day 2 vs IL-13 Pre-Infection Day 0	0.565399498	1.95E-22	1.13E-20
ENSG00000105287	PRKD2	IL-13 RV16 Post-Infection Day 4 vs IL-13 Pre-Infection Day 0	0.209209974	2.63E-04	0.001779373
ENSG00000105287	PRKD2	IL-13 RV16 Post-Infection Day 7 vs IL-13 Pre-Infection Day 0	0.116962572	0.042542336	0.13258085
ENSG00000105287	PRKD2	IL-13 RV16 Post-Infection Day 10 vs IL-13 Pre-Infection Day 0	0.189244832	9.00E-04	0.004799648
ENSG00000105287	PRKD2	RV16 Post-Infection Day 2 vs Pre-Infection Day 0	0.661518525	4.86E-39	3.17E-37
ENSG00000105287	PRKD2	RV16 Post-Infection Day 4 vs Pre-Infection Day 0	0.204295764	2.69E-05	1.78E-04
ENSG00000105287	PRKD2	RV16 Post-Infection Day 7 vs Pre-Infection Day 0	0.04536334	0.351995335	0.636110072
ENSG00000105287	PRKD2	RV16 Post-Infection Day 10 vs Pre-Infection Day 0	0.017342347	0.720271721	0.86537625
ENSG00000105287	PRKD2	IL-13 Uninfected Day 2 vs IL-13 Uninfected Day 0	0.132271418	0.034403994	0.336646834
ENSG00000105287	PRKD2	IL-13 Uninfected Day 4 vs IL-13 Uninfected Day 0	0.008461017	0.89234165	0.958072195
ENSG00000105287	PRKD2	IL-13 Uninfected Day 7 vs IL-13 Uninfected Day 0	0.102505448	0.101520876	0.386319434
ENSG00000105287	PRKD2	IL-13 Uninfected Day 10 vs IL-13 Uninfected Day 0	0.138036194	0.028039979	0.11655085
ENSG00000105287	PRKD2	RV16 Post-Infection Day 2 vs IL-13 RV16 Post-Infection Day 2	0.121480346	0.019841131	0.032211699
ENSG00000105287	PRKD2	IL-13 Uninfected Day 2 vs IL-13 RV16 Post-Infection Day 2	-0.43312808	7.25E-14	2.13E-12
ENSG00000105287	PRKD2	IL-13 RV16 Post-Infection Day 4 vs IL-13 RV16 Post-Infection Day 2	-0.356189524	2.42E-12	1.76E-10
ENSG00000105287	PRKD2	IL-13 RV16 Post-Infection Day 7 vs IL-13 RV16 Post-Infection Day 2	-0.448436926	2.10E-18	1.15E-16
ENSG00000105287	PRKD2	IL-13 RV16 Post-Infection Day 10 vs IL-13 RV16 Post-Infection Day 2	-0.376154666	9.58E-14	2.34E-12
ENSG00000105287	PRKD2	RV16 Post-Infection Day 4 vs RV16 Post-Infection Day 2	-0.457222761	2.07E-19	1.94E-17
ENSG00000105287	PRKD2	RV16 Post-Infection Day 7 vs RV16 Post-Infection Day 2	-0.616155185	1.03E-33	9.40E-32
ENSG00000105287	PRKD2	RV16 Post-Infection Day 10 vs RV16 Post-Infection Day 2	-0.644176178	4.36E-37	3.56E-35
ENSG00000105287	PRKD2	IL-13 Uninfected Day 4 vs IL-13 Uninfected Day 2	-0.123810401	0.047254088	0.871536935
ENSG00000105287	PRKD2	IL-13 Uninfected Day 7 vs IL-13 Uninfected Day 2	-0.02976597	0.633753033	0.86299459
ENSG00000105287	PRKD2	IL-13 Uninfected Day 10 vs IL-13 Uninfected Day 2	0.005764776	0.926738823	0.97651672
ENSG00000105287	PRKD2	RV16 Post-Infection Day 4 vs IL-13 RV16 Post-Infection Day 4	0.020447109	0.679483556	0.732012774
ENSG00000105287	PRKD2	IL-13 Uninfected Day 4 vs IL-13 RV16 Post-Infection Day 4	-0.200748957	4.43E-04	0.00434372
ENSG00000105287	PRKD2	IL-13 RV16 Post-Infection Day 7 vs IL-13 RV16 Post-Infection Day 4	-0.092247402	0.066900274	0.248712075
ENSG00000105287	PRKD2	IL-13 RV16 Post-Infection Day 10 vs IL-13 RV16 Post-Infection Day 4	-0.019965141	0.687362149	0.845666272
ENSG00000105287	PRKD2	RV16 Post-Infection Day 7 vs RV16 Post-Infection Day 4	-0.158932424	0.001176115	0.009100956
ENSG00000105287	PRKD2	RV16 Post-Infection Day 10 vs RV16 Post-Infection Day 4	-0.186953417	1.23E-04	9.15E-04
ENSG00000105287	PRKD2	IL-13 Uninfected Day 7 vs IL-13 Uninfected Day 4	0.094044431	0.132102514	0.502514065
ENSG00000105287	PRKD2	IL-13 Uninfected Day 10 vs IL-13 Uninfected Day 4	0.129575177	0.038667292	0.45302195
ENSG00000105287	PRKD2	RV16 Post-Infection Day 7 vs IL-13 RV16 Post-Infection Day 7	-0.046237914	0.354946007	0.414088877
ENSG00000105287	PRKD2	IL-13 Uninfected Day 7 vs IL-13 RV16 Post-Infection Day 7	-0.014457124	0.801791245	0.93197791
ENSG00000105287	PRKD2	IL-13 RV16 Post-Infection Day 10 vs IL-13 RV16 Post-Infection Day 7	0.072282261	0.147962762	0.385901588
ENSG00000105287	PRKD2	RV16 Post-Infection Day 10 vs RV16 Post-Infection Day 7	-0.028020993	0.565471037	0.799829221
ENSG00000105287	PRKD2	IL-13 Uninfected Day 10 vs IL-13 Uninfected Day 7	0.035530746	0.571148459	0.825298547
ENSG00000105287	PRKD2	RV16 Post-Infection Day 10 vs IL-13 RV16 Post-Infection Day 10	-0.146541167	0.002760031	0.004444258
ENSG00000105287	PRKD2	IL-13 Uninfected Day 10 vs IL-13 RV16 Post-Infection Day 10	-0.051208638	0.37043244	0.713626551
ENSG00000105289	TJP3	Pre-Infection Day 0 vs IL-13 Pre-Infection Day 0	0.710867533	1.86E-59	5.53E-58
ENSG00000105289	TJP3	IL-13 Uninfected Day 0 vs IL-13 Pre-Infection Day 0	1.30E-13	1	1
ENSG00000105289	TJP3	IL-13 RV16 Post-Infection Day 2 vs IL-13 Pre-Infection Day 0	0.227431981	2.98E-07	2.78E-06
ENSG00000105289	TJP3	IL-13 RV16 Post-Infection Day 4 vs IL-13 Pre-Infection Day 0	-0.003507052	0.936674969	0.967622116
ENSG00000105289	TJP3	IL-13 RV16 Post-Infection Day 7 vs IL-13 Pre-Infection Day 0	-0.073397137	0.098115669	0.240819888
ENSG00000105289	TJP3	IL-13 RV16 Post-Infection Day 10 vs IL-13 Pre-Infection Day 0	-0.061509638	0.161678967	0.303265317
ENSG00000105289	TJP3	RV16 Post-Infection Day 2 vs Pre-Infection Day 0	0.163844557	2.54E-05	1.04E-04
ENSG00000105289	TJP3	RV16 Post-Infection Day 4 vs Pre-Infection Day 0	0.046125532	0.221401455	0.36542317
ENSG00000105289	TJP3	RV16 Post-Infection Day 7 vs Pre-Infection Day 0	0.00849162	0.822754177	0.926145755
ENSG00000105289	TJP3	RV16 Post-Infection Day 10 vs Pre-Infection Day 0	0.013951947	0.711398411	0.861404892
ENSG00000105289	TJP3	IL-13 Uninfected Day 2 vs IL-13 Uninfected Day 0	-0.025160659	0.59848382	0.883676558
ENSG00000105289	TJP3	IL-13 Uninfected Day 4 vs IL-13 Uninfected Day 0	-0.017443033	0.717313788	0.885131196
ENSG00000105289	TJP3	IL-13 Uninfected Day 7 vs IL-13 Uninfected Day 0	-0.009026722	0.850492062	0.950234258
ENSG00000105289	TJP3	IL-13 Uninfected Day 10 vs IL-13 Uninfected Day 0	-0.045988092	0.341975124	0.571136261
ENSG00000105289	TJP3	RV16 Post-Infection Day 2 vs IL-13 RV16 Post-Infection Day 2	0.647280108	4.06E-59	1.22E-57
ENSG00000105289	TJP3	IL-13 Uninfected Day 2 vs IL-13 RV16 Post-Infection Day 2	-0.25259264	1.15E-08	1.60E-07
ENSG00000105289	TJP3	IL-13 RV16 Post-Infection Day 4 vs IL-13 RV16 Post-Infection Day 2	-0.230939033	3.73E-09	1.57E-07
ENSG00000105289	TJP3	IL-13 RV16 Post-Infection Day 7 vs IL-13 RV16 Post-Infection Day 2	-0.300829118	2.37E-14	8.90E-13
ENSG00000105289	TJP3	IL-13 RV16 Post-Infection Day 10 vs IL-13 RV16 Post-Infection Day 2	-0.288941619	1.28E-13	3.07E-12
ENSG00000105289	TJP3	RV16 Post-Infection Day 4 vs RV16 Post-Infection Day 2	-0.117719024	0.002501777	0.015990993
ENSG00000105289	TJP3	RV16 Post-Infection Day 7 vs RV16 Post-Infection Day 2	-0.155352936	7.30E-05	3.62E-04
ENSG00000105289	TJP3	RV16 Post-Infection Day 10 vs RV16 Post-Infection Day 2	-0.14989261	1.19E-04	4.79E-04
ENSG00000105289	TJP3	IL-13 Uninfected Day 4 vs IL-13 Uninfected Day 2	0.007717626	0.872435256	0.997981473
ENSG00000105289	TJP3	IL-13 Uninfected Day 7 vs IL-13 Uninfected Day 2	0.016133937	0.735591172	0.908239676
ENSG00000105289	TJP3	IL-13 Uninfected Day 10 vs IL-13 Uninfected Day 2	-0.020827433	0.666082535	0.890601535
ENSG00000105289	TJP3	RV16 Post-Infection Day 4 vs IL-13 RV16 Post-Infection Day 4	0.760500117	3.37E-87	1.37E-85
ENSG00000105289	TJP3	IL-13 Uninfected Day 4 vs IL-13 RV16 Post-Infection Day 4	-0.013935981	0.753663498	0.875054785
ENSG00000105289	TJP3	IL-13 RV16 Post-Infection Day 7 vs IL-13 RV16 Post-Infection Day 4	-0.069890085	0.07358237	0.263096441
ENSG00000105289	TJP3	IL-13 RV16 Post-Infection Day 10 vs IL-13 RV16 Post-Infection Day 4	-0.058002586	0.133185451	0.341671076
ENSG00000105289	TJP3	RV16 Post-Infection Day 7 vs RV16 Post-Infection Day 4	-0.037633912	0.321694658	0.538709512
ENSG00000105289	TJP3	RV16 Post-Infection Day 10 vs RV16 Post-Infection Day 4	-0.032173585	0.394415186	0.577304216
ENSG00000105289	TJP3	IL-13 Uninfected Day 7 vs IL-13 Uninfected Day 4	0.008416311	0.861261099	0.964080442
ENSG00000105289	TJP3	IL-13 Uninfected Day 10 vs IL-13 Uninfected Day 4	-0.028545059	0.557164055	0.919036423
ENSG00000105289	TJP3	RV16 Post-Infection Day 7 vs IL-13 RV16 Post-Infection Day 7	0.79275629	2.17E-92	6.91E-91
ENSG00000105289	TJP3	IL-13 Uninfected Day 7 vs IL-13 RV16 Post-Infection Day 7	0.064370415	0.1466992	0.454899784
ENSG00000105289	TJP3	IL-13 RV16 Post-Infection Day 10 vs IL-13 RV16 Post-Infection Day 7	0.011887499	0.759547804	0.893905787
ENSG00000105289	TJP3	RV16 Post-Infection Day 10 vs RV16 Post-Infection Day 7	0.005460327	0.885590329	0.958011622
ENSG00000105289	TJP3	IL-13 Uninfected Day 10 vs IL-13 Uninfected Day 7	-0.036961371	0.444532855	0.75103194
ENSG00000105289	TJP3	RV16 Post-Infection Day 10 vs IL-13 RV16 Post-Infection Day 10	0.786329118	5.84E-94	1.80E-92
ENSG00000105289	TJP3	IL-13 Uninfected Day 10 vs IL-13 RV16 Post-Infection Day 10	0.015521546	0.727087209	0.906685546
ENSG00000105290	APLP1	Pre-Infection Day 0 vs IL-13 Pre-Infection Day 0	0.438426194	0.08872495	0.127385986
ENSG00000105290	APLP1	IL-13 Uninfected Day 0 vs IL-13 Pre-Infection Day 0	1.66E-14	1	1
ENSG00000105290	APLP1	IL-13 RV16 Post-Infection Day 2 vs IL-13 Pre-Infection Day 0	0.148622306	0.567202296	0.706326563
ENSG00000105290	APLP1	IL-13 RV16 Post-Infection Day 4 vs IL-13 Pre-Infection Day 0	0.202594561	0.433494586	0.61587625
ENSG00000105290	APLP1	IL-13 RV16 Post-Infection Day 7 vs IL-13 Pre-Infection Day 0	0.445416127	0.086987351	0.221247773
ENSG00000105290	APLP1	IL-13 RV16 Post-Infection Day 10 vs IL-13 Pre-Infection Day 0	0.413835647	0.108536923	0.226241052
ENSG00000105290	APLP1	RV16 Post-Infection Day 2 vs Pre-Infection Day 0	-0.739023715	0.001521102	0.004357366
ENSG00000105290	APLP1	RV16 Post-Infection Day 4 vs Pre-Infection Day 0	-0.070574242	0.753418168	0.84694052
ENSG00000105290	APLP1	RV16 Post-Infection Day 7 vs Pre-Infection Day 0	0.259430589	0.251068908	0.535396135
ENSG00000105290	APLP1	RV16 Post-Infection Day 10 vs Pre-Infection Day 0	-0.139377462	0.535105509	0.753250773
ENSG00000105290	APLP1	IL-13 Uninfected Day 2 vs IL-13 Uninfected Day 0	0.52998058	0.058858634	0.422290795
ENSG00000105290	APLP1	IL-13 Uninfected Day 4 vs IL-13 Uninfected Day 0	0.177059362	0.531176095	0.783543249
ENSG00000105290	APLP1	IL-13 Uninfected Day 7 vs IL-13 Uninfected Day 0	0.197640727	0.481378609	0.766724329
ENSG00000105290	APLP1	IL-13 Uninfected Day 10 vs IL-13 Uninfected Day 0	0.409389967	0.149756719	0.349068932
ENSG00000105290	APLP1	RV16 Post-Infection Day 2 vs IL-13 RV16 Post-Infection Day 2	-0.449219828	0.056874927	0.084463316
ENSG00000105290	APLP1	IL-13 Uninfected Day 2 vs IL-13 RV16 Post-Infection Day 2	0.381358274	0.141377595	0.265431918
ENSG00000105290	APLP1	IL-13 RV16 Post-Infection Day 4 vs IL-13 RV16 Post-Infection Day 2	0.053972254	0.814218216	0.915764163
ENSG00000105290	APLP1	IL-13 RV16 Post-Infection Day 7 vs IL-13 RV16 Post-Infection Day 2	0.296793821	0.19944978	0.365661863
ENSG00000105290	APLP1	IL-13 RV16 Post-Infection Day 10 vs IL-13 RV16 Post-Infection Day 2	0.26521334	0.246621938	0.400748253
ENSG00000105290	APLP1	RV16 Post-Infection Day 4 vs RV16 Post-Infection Day 2	0.668449473	0.004107455	0.023637244
ENSG00000105290	APLP1	RV16 Post-Infection Day 7 vs RV16 Post-Infection Day 2	0.998454305	2.29E-05	1.28E-04
ENSG00000105290	APLP1	RV16 Post-Infection Day 10 vs RV16 Post-Infection Day 2	0.599646253	0.010025496	0.024769504
ENSG00000105290	APLP1	IL-13 Uninfected Day 4 vs IL-13 Uninfected Day 2	-0.352921218	0.211186758	0.951644492
ENSG00000105290	APLP1	IL-13 Uninfected Day 7 vs IL-13 Uninfected Day 2	-0.332339854	0.235592091	0.596222949
ENSG00000105290	APLP1	IL-13 Uninfected Day 10 vs IL-13 Uninfected Day 2	-0.120590614	0.670253255	0.891666848
ENSG00000105290	APLP1	RV16 Post-Infection Day 4 vs IL-13 RV16 Post-Infection Day 4	0.165257391	0.466131994	0.532284804
ENSG00000105290	APLP1	IL-13 Uninfected Day 4 vs IL-13 RV16 Post-Infection Day 4	-0.025535199	0.921924911	0.965405583
ENSG00000105290	APLP1	IL-13 RV16 Post-Infection Day 7 vs IL-13 RV16 Post-Infection Day 4	0.242821566	0.289933612	0.575352479
ENSG00000105290	APLP1	IL-13 RV16 Post-Infection Day 10 vs IL-13 RV16 Post-Infection Day 4	0.211241086	0.352123785	0.600683937
ENSG00000105290	APLP1	RV16 Post-Infection Day 7 vs RV16 Post-Infection Day 4	0.330004831	0.144935023	0.323825106
ENSG00000105290	APLP1	RV16 Post-Infection Day 10 vs RV16 Post-Infection Day 4	-0.06880322	0.75970258	0.865013187
ENSG00000105290	APLP1	IL-13 Uninfected Day 7 vs IL-13 Uninfected Day 4	0.020581365	0.941934785	0.986845338
ENSG00000105290	APLP1	IL-13 Uninfected Day 10 vs IL-13 Uninfected Day 4	0.232330605	0.416112072	0.877268244
ENSG00000105290	APLP1	RV16 Post-Infection Day 7 vs IL-13 RV16 Post-Infection Day 7	0.252440656	0.27142885	0.326073674
ENSG00000105290	APLP1	IL-13 Uninfected Day 7 vs IL-13 RV16 Post-Infection Day 7	-0.2477754	0.340368449	0.669187057
ENSG00000105290	APLP1	IL-13 RV16 Post-Infection Day 10 vs IL-13 RV16 Post-Infection Day 7	-0.03158048	0.889898242	0.955465964
ENSG00000105290	APLP1	RV16 Post-Infection Day 10 vs RV16 Post-Infection Day 7	-0.398808051	0.078203365	0.27904451
ENSG00000105290	APLP1	IL-13 Uninfected Day 10 vs IL-13 Uninfected Day 7	0.21174924	0.455441127	0.756289857
ENSG00000105290	APLP1	RV16 Post-Infection Day 10 vs IL-13 RV16 Post-Infection Day 10	-0.114786915	0.611200395	0.661050072
ENSG00000105290	APLP1	IL-13 Uninfected Day 10 vs IL-13 RV16 Post-Infection Day 10	-0.00444568	0.98640688	0.995371089
ENSG00000105298	CACTIN	Pre-Infection Day 0 vs IL-13 Pre-Infection Day 0	0.058118655	0.434097502	0.51041505
ENSG00000105298	CACTIN	IL-13 Uninfected Day 0 vs IL-13 Pre-Infection Day 0	-4.77E-15	1	1
ENSG00000105298	CACTIN	IL-13 RV16 Post-Infection Day 2 vs IL-13 Pre-Infection Day 0	0.228536507	0.00258366	0.009266667
ENSG00000105298	CACTIN	IL-13 RV16 Post-Infection Day 4 vs IL-13 Pre-Infection Day 0	0.14755994	0.047996199	0.127482511
ENSG00000105298	CACTIN	IL-13 RV16 Post-Infection Day 7 vs IL-13 Pre-Infection Day 0	0.135270171	0.071583942	0.193528551
ENSG00000105298	CACTIN	IL-13 RV16 Post-Infection Day 10 vs IL-13 Pre-Infection Day 0	0.063737602	0.389741629	0.560663294
ENSG00000105298	CACTIN	RV16 Post-Infection Day 2 vs Pre-Infection Day 0	-0.067369577	0.316705042	0.434927959
ENSG00000105298	CACTIN	RV16 Post-Infection Day 4 vs Pre-Infection Day 0	-0.085564502	0.18386344	0.31885278
ENSG00000105298	CACTIN	RV16 Post-Infection Day 7 vs Pre-Infection Day 0	-0.074559872	0.2470594	0.530726273
ENSG00000105298	CACTIN	RV16 Post-Infection Day 10 vs Pre-Infection Day 0	-0.028449011	0.656501621	0.829089742
ENSG00000105298	CACTIN	IL-13 Uninfected Day 2 vs IL-13 Uninfected Day 0	0.086353739	0.293427411	0.727396536
ENSG00000105298	CACTIN	IL-13 Uninfected Day 4 vs IL-13 Uninfected Day 0	0.148708725	0.068573	0.298880561
ENSG00000105298	CACTIN	IL-13 Uninfected Day 7 vs IL-13 Uninfected Day 0	0.011825127	0.88554273	0.964846278
ENSG00000105298	CACTIN	IL-13 Uninfected Day 10 vs IL-13 Uninfected Day 0	0.175967512	0.032061413	0.127573845
ENSG00000105298	CACTIN	RV16 Post-Infection Day 2 vs IL-13 RV16 Post-Infection Day 2	-0.237787428	5.85E-04	0.001179892
ENSG00000105298	CACTIN	IL-13 Uninfected Day 2 vs IL-13 RV16 Post-Infection Day 2	-0.142182768	0.060474397	0.138367818
ENSG00000105298	CACTIN	IL-13 RV16 Post-Infection Day 4 vs IL-13 RV16 Post-Infection Day 2	-0.080976567	0.222008713	0.448207864
ENSG00000105298	CACTIN	IL-13 RV16 Post-Infection Day 7 vs IL-13 RV16 Post-Infection Day 2	-0.093266336	0.162932055	0.316513535
ENSG00000105298	CACTIN	IL-13 RV16 Post-Infection Day 10 vs IL-13 RV16 Post-Infection Day 2	-0.164798905	0.012274976	0.037780842
ENSG00000105298	CACTIN	RV16 Post-Infection Day 4 vs RV16 Post-Infection Day 2	-0.018194925	0.787707682	0.891125668
ENSG00000105298	CACTIN	RV16 Post-Infection Day 7 vs RV16 Post-Infection Day 2	-0.007190296	0.91534073	0.948370907
ENSG00000105298	CACTIN	RV16 Post-Infection Day 10 vs RV16 Post-Infection Day 2	0.038920565	0.562685482	0.676268463
ENSG00000105298	CACTIN	IL-13 Uninfected Day 4 vs IL-13 Uninfected Day 2	0.062354987	0.444494493	0.98232145
ENSG00000105298	CACTIN	IL-13 Uninfected Day 7 vs IL-13 Uninfected Day 2	-0.074528612	0.363725607	0.706361985
ENSG00000105298	CACTIN	IL-13 Uninfected Day 10 vs IL-13 Uninfected Day 2	0.089613773	0.274212981	0.655149701
ENSG00000105298	CACTIN	RV16 Post-Infection Day 4 vs IL-13 RV16 Post-Infection Day 4	-0.175005787	0.006959687	0.011437915
ENSG00000105298	CACTIN	IL-13 Uninfected Day 4 vs IL-13 RV16 Post-Infection Day 4	0.001148785	0.987591852	0.99491601
ENSG00000105298	CACTIN	IL-13 RV16 Post-Infection Day 7 vs IL-13 RV16 Post-Infection Day 4	-0.012289769	0.850873852	0.943140045
ENSG00000105298	CACTIN	IL-13 RV16 Post-Infection Day 10 vs IL-13 RV16 Post-Infection Day 4	-0.083822338	0.192314482	0.422903497
ENSG00000105298	CACTIN	RV16 Post-Infection Day 7 vs RV16 Post-Infection Day 4	0.01100463	0.865072591	0.935252705
ENSG00000105298	CACTIN	RV16 Post-Infection Day 10 vs RV16 Post-Infection Day 4	0.057115491	0.374696865	0.558477764
ENSG00000105298	CACTIN	IL-13 Uninfected Day 7 vs IL-13 Uninfected Day 4	-0.136883599	0.093067438	0.431199436
ENSG00000105298	CACTIN	IL-13 Uninfected Day 10 vs IL-13 Uninfected Day 4	0.027258786	0.737723851	0.957581876
ENSG00000105298	CACTIN	RV16 Post-Infection Day 7 vs IL-13 RV16 Post-Infection Day 7	-0.151711388	0.020394291	0.029926807
ENSG00000105298	CACTIN	IL-13 Uninfected Day 7 vs IL-13 RV16 Post-Infection Day 7	-0.123445044	0.0993936	0.375133678
ENSG00000105298	CACTIN	IL-13 RV16 Post-Infection Day 10 vs IL-13 RV16 Post-Infection Day 7	-0.071532569	0.269667642	0.538502462
ENSG00000105298	CACTIN	RV16 Post-Infection Day 10 vs RV16 Post-Infection Day 7	0.046110861	0.473693079	0.737678025
ENSG00000105298	CACTIN	IL-13 Uninfected Day 10 vs IL-13 Uninfected Day 7	0.164142385	0.045073505	0.230209545
ENSG00000105298	CACTIN	RV16 Post-Infection Day 10 vs IL-13 RV16 Post-Infection Day 10	-0.034067958	0.593910297	0.64446264
ENSG00000105298	CACTIN	IL-13 Uninfected Day 10 vs IL-13 RV16 Post-Infection Day 10	0.11222991	0.12859762	0.459117202
ENSG00000105321	CCDC9	Pre-Infection Day 0 vs IL-13 Pre-Infection Day 0	-0.343404669	6.41E-06	1.59E-05
ENSG00000105321	CCDC9	IL-13 Uninfected Day 0 vs IL-13 Pre-Infection Day 0	1.89E-14	1	1
ENSG00000105321	CCDC9	IL-13 RV16 Post-Infection Day 2 vs IL-13 Pre-Infection Day 0	0.20620921	0.005748209	0.018595118
ENSG00000105321	CCDC9	IL-13 RV16 Post-Infection Day 4 vs IL-13 Pre-Infection Day 0	0.296481406	5.59E-05	4.62E-04
ENSG00000105321	CCDC9	IL-13 RV16 Post-Infection Day 7 vs IL-13 Pre-Infection Day 0	0.123524033	0.095062501	0.235327004
ENSG00000105321	CCDC9	IL-13 RV16 Post-Infection Day 10 vs IL-13 Pre-Infection Day 0	0.070373518	0.335257272	0.505544198
ENSG00000105321	CCDC9	RV16 Post-Infection Day 2 vs Pre-Infection Day 0	-0.021595767	0.766316152	0.836936733
ENSG00000105321	CCDC9	RV16 Post-Infection Day 4 vs Pre-Infection Day 0	0.05408824	0.436413341	0.595226262
ENSG00000105321	CCDC9	RV16 Post-Infection Day 7 vs Pre-Infection Day 0	0.04018095	0.563341459	0.794071738
ENSG00000105321	CCDC9	RV16 Post-Infection Day 10 vs Pre-Infection Day 0	-0.084978658	0.218565509	0.467095645
ENSG00000105321	CCDC9	IL-13 Uninfected Day 2 vs IL-13 Uninfected Day 0	0.076691019	0.341691668	0.755188107
ENSG00000105321	CCDC9	IL-13 Uninfected Day 4 vs IL-13 Uninfected Day 0	0.102679453	0.200237715	0.507441491
ENSG00000105321	CCDC9	IL-13 Uninfected Day 7 vs IL-13 Uninfected Day 0	0.132895115	0.099349945	0.382319323
ENSG00000105321	CCDC9	IL-13 Uninfected Day 10 vs IL-13 Uninfected Day 0	0.133978514	0.096393208	0.264729223
ENSG00000105321	CCDC9	RV16 Post-Infection Day 2 vs IL-13 RV16 Post-Infection Day 2	-0.571209646	1.73E-15	7.94E-15
ENSG00000105321	CCDC9	IL-13 Uninfected Day 2 vs IL-13 RV16 Post-Infection Day 2	-0.12951819	0.082389424	0.175722999
ENSG00000105321	CCDC9	IL-13 RV16 Post-Infection Day 4 vs IL-13 RV16 Post-Infection Day 2	0.090272196	0.165525161	0.372765983
ENSG00000105321	CCDC9	IL-13 RV16 Post-Infection Day 7 vs IL-13 RV16 Post-Infection Day 2	-0.082685177	0.207765212	0.376381451
ENSG00000105321	CCDC9	IL-13 RV16 Post-Infection Day 10 vs IL-13 RV16 Post-Infection Day 2	-0.135835692	0.035536954	0.090663859
ENSG00000105321	CCDC9	RV16 Post-Infection Day 4 vs RV16 Post-Infection Day 2	0.075684008	0.299469674	0.524441917
ENSG00000105321	CCDC9	RV16 Post-Infection Day 7 vs RV16 Post-Infection Day 2	0.061776717	0.3976246	0.538505501
ENSG00000105321	CCDC9	RV16 Post-Infection Day 10 vs RV16 Post-Infection Day 2	-0.063382891	0.382705056	0.509632361
ENSG00000105321	CCDC9	IL-13 Uninfected Day 4 vs IL-13 Uninfected Day 2	0.025988434	0.745486349	0.994485457
ENSG00000105321	CCDC9	IL-13 Uninfected Day 7 vs IL-13 Uninfected Day 2	0.056204095	0.485200392	0.784488016
ENSG00000105321	CCDC9	IL-13 Uninfected Day 10 vs IL-13 Uninfected Day 2	0.057287495	0.476400995	0.79728979
ENSG00000105321	CCDC9	RV16 Post-Infection Day 4 vs IL-13 RV16 Post-Infection Day 4	-0.585797834	2.70E-18	1.18E-17
ENSG00000105321	CCDC9	IL-13 Uninfected Day 4 vs IL-13 RV16 Post-Infection Day 4	-0.193801953	0.007801534	0.040278442
ENSG00000105321	CCDC9	IL-13 RV16 Post-Infection Day 7 vs IL-13 RV16 Post-Infection Day 4	-0.172957373	0.007084144	0.055915621
ENSG00000105321	CCDC9	IL-13 RV16 Post-Infection Day 10 vs IL-13 RV16 Post-Infection Day 4	-0.226107888	3.45E-04	0.004859941
ENSG00000105321	CCDC9	RV16 Post-Infection Day 7 vs RV16 Post-Infection Day 4	-0.01390729	0.842280263	0.924088551
ENSG00000105321	CCDC9	RV16 Post-Infection Day 10 vs RV16 Post-Infection Day 4	-0.139066898	0.045286513	0.121968756
ENSG00000105321	CCDC9	IL-13 Uninfected Day 7 vs IL-13 Uninfected Day 4	0.030215662	0.705716667	0.911029382
ENSG00000105321	CCDC9	IL-13 Uninfected Day 10 vs IL-13 Uninfected Day 4	0.031299061	0.695413878	0.948721337
ENSG00000105321	CCDC9	RV16 Post-Infection Day 7 vs IL-13 RV16 Post-Infection Day 7	-0.426747752	2.74E-10	7.28E-10
ENSG00000105321	CCDC9	IL-13 Uninfected Day 7 vs IL-13 RV16 Post-Infection Day 7	0.009371082	0.898995511	0.968550104
ENSG00000105321	CCDC9	IL-13 RV16 Post-Infection Day 10 vs IL-13 RV16 Post-Infection Day 7	-0.053150515	0.403638206	0.664802839
ENSG00000105321	CCDC9	RV16 Post-Infection Day 10 vs RV16 Post-Infection Day 7	-0.125159608	0.071657103	0.265490962
ENSG00000105321	CCDC9	IL-13 Uninfected Day 10 vs IL-13 Uninfected Day 7	0.001083399	0.989247371	0.996397517
ENSG00000105321	CCDC9	RV16 Post-Infection Day 10 vs IL-13 RV16 Post-Infection Day 10	-0.498756845	4.79E-14	1.48E-13
ENSG00000105321	CCDC9	IL-13 Uninfected Day 10 vs IL-13 RV16 Post-Infection Day 10	0.063604996	0.382279434	0.722078412
ENSG00000105323	HNRNPUL1	Pre-Infection Day 0 vs IL-13 Pre-Infection Day 0	0.366959472	1.13E-16	5.89E-16
ENSG00000105323	HNRNPUL1	IL-13 Uninfected Day 0 vs IL-13 Pre-Infection Day 0	6.76E-14	1	1
ENSG00000105323	HNRNPUL1	IL-13 RV16 Post-Infection Day 2 vs IL-13 Pre-Infection Day 0	-0.197232402	1.79E-05	1.12E-04
ENSG00000105323	HNRNPUL1	IL-13 RV16 Post-Infection Day 4 vs IL-13 Pre-Infection Day 0	-0.13046572	0.004074162	0.017901284
ENSG00000105323	HNRNPUL1	IL-13 RV16 Post-Infection Day 7 vs IL-13 Pre-Infection Day 0	-0.086319584	0.058902978	0.167720339
ENSG00000105323	HNRNPUL1	IL-13 RV16 Post-Infection Day 10 vs IL-13 Pre-Infection Day 0	-0.144307341	0.001394996	0.006902391
ENSG00000105323	HNRNPUL1	RV16 Post-Infection Day 2 vs Pre-Infection Day 0	-0.329753699	7.53E-18	1.43E-16
ENSG00000105323	HNRNPUL1	RV16 Post-Infection Day 4 vs Pre-Infection Day 0	-0.251150777	9.82E-12	2.59E-10
ENSG00000105323	HNRNPUL1	RV16 Post-Infection Day 7 vs Pre-Infection Day 0	-0.161052039	1.30E-05	5.46E-04
ENSG00000105323	HNRNPUL1	RV16 Post-Infection Day 10 vs Pre-Infection Day 0	-0.213204039	6.32E-09	6.23E-07
ENSG00000105323	HNRNPUL1	IL-13 Uninfected Day 2 vs IL-13 Uninfected Day 0	-0.041583275	0.40196162	0.792167173
ENSG00000105323	HNRNPUL1	IL-13 Uninfected Day 4 vs IL-13 Uninfected Day 0	0.01586759	0.748809557	0.897939091
ENSG00000105323	HNRNPUL1	IL-13 Uninfected Day 7 vs IL-13 Uninfected Day 0	-0.052758644	0.288051502	0.615020899
ENSG00000105323	HNRNPUL1	IL-13 Uninfected Day 10 vs IL-13 Uninfected Day 0	0.001320472	0.978848561	0.990118702
ENSG00000105323	HNRNPUL1	RV16 Post-Infection Day 2 vs IL-13 RV16 Post-Infection Day 2	0.234438176	6.84E-09	2.15E-08
ENSG00000105323	HNRNPUL1	IL-13 Uninfected Day 2 vs IL-13 RV16 Post-Infection Day 2	0.155649127	6.93E-04	0.003277259
ENSG00000105323	HNRNPUL1	IL-13 RV16 Post-Infection Day 4 vs IL-13 RV16 Post-Infection Day 2	0.066766682	0.097300599	0.264702824
ENSG00000105323	HNRNPUL1	IL-13 RV16 Post-Infection Day 7 vs IL-13 RV16 Post-Infection Day 2	0.110912818	0.006283337	0.024557578
ENSG00000105323	HNRNPUL1	IL-13 RV16 Post-Infection Day 10 vs IL-13 RV16 Post-Infection Day 2	0.052925061	0.185876135	0.327241665
ENSG00000105323	HNRNPUL1	RV16 Post-Infection Day 4 vs RV16 Post-Infection Day 2	0.078602922	0.040789098	0.13637141
ENSG00000105323	HNRNPUL1	RV16 Post-Infection Day 7 vs RV16 Post-Infection Day 2	0.168701659	1.19E-05	7.06E-05
ENSG00000105323	HNRNPUL1	RV16 Post-Infection Day 10 vs RV16 Post-Infection Day 2	0.116549659	0.002343514	0.00693445
ENSG00000105323	HNRNPUL1	IL-13 Uninfected Day 4 vs IL-13 Uninfected Day 2	0.057450865	0.245486711	0.961901353
ENSG00000105323	HNRNPUL1	IL-13 Uninfected Day 7 vs IL-13 Uninfected Day 2	-0.011175369	0.821617496	0.942401113
ENSG00000105323	HNRNPUL1	IL-13 Uninfected Day 10 vs IL-13 Uninfected Day 2	0.042903747	0.388001121	0.736258323
ENSG00000105323	HNRNPUL1	RV16 Post-Infection Day 4 vs IL-13 RV16 Post-Infection Day 4	0.246274415	1.40E-10	4.22E-10
ENSG00000105323	HNRNPUL1	IL-13 Uninfected Day 4 vs IL-13 RV16 Post-Infection Day 4	0.14633331	0.001213316	0.009623778
ENSG00000105323	HNRNPUL1	IL-13 RV16 Post-Infection Day 7 vs IL-13 RV16 Post-Infection Day 4	0.044146135	0.268192421	0.550187283
ENSG00000105323	HNRNPUL1	IL-13 RV16 Post-Infection Day 10 vs IL-13 RV16 Post-Infection Day 4	-0.013841621	0.72451628	0.868570578
ENSG00000105323	HNRNPUL1	RV16 Post-Infection Day 7 vs RV16 Post-Infection Day 4	0.090098738	0.015199967	0.064507079
ENSG00000105323	HNRNPUL1	RV16 Post-Infection Day 10 vs RV16 Post-Infection Day 4	0.037946738	0.303669207	0.48421337
ENSG00000105323	HNRNPUL1	IL-13 Uninfected Day 7 vs IL-13 Uninfected Day 4	-0.068626234	0.165610632	0.549613727
ENSG00000105323	HNRNPUL1	IL-13 Uninfected Day 10 vs IL-13 Uninfected Day 4	-0.014547118	0.769418185	0.963059376
ENSG00000105323	HNRNPUL1	RV16 Post-Infection Day 7 vs IL-13 RV16 Post-Infection Day 7	0.292227017	4.97E-14	1.56E-13
ENSG00000105323	HNRNPUL1	IL-13 Uninfected Day 7 vs IL-13 RV16 Post-Infection Day 7	0.033560941	0.462039255	0.760518953
ENSG00000105323	HNRNPUL1	IL-13 RV16 Post-Infection Day 10 vs IL-13 RV16 Post-Infection Day 7	-0.057987757	0.14270262	0.378553216
ENSG00000105323	HNRNPUL1	RV16 Post-Infection Day 10 vs RV16 Post-Infection Day 7	-0.052152	0.158043693	0.41332734
ENSG00000105323	HNRNPUL1	IL-13 Uninfected Day 10 vs IL-13 Uninfected Day 7	0.054079116	0.27677265	0.613216815
ENSG00000105323	HNRNPUL1	RV16 Post-Infection Day 10 vs IL-13 RV16 Post-Infection Day 10	0.298062774	4.12E-15	1.33E-14
ENSG00000105323	HNRNPUL1	IL-13 Uninfected Day 10 vs IL-13 RV16 Post-Infection Day 10	0.145627813	0.001289132	0.048405583
ENSG00000105325	FZR1	Pre-Infection Day 0 vs IL-13 Pre-Infection Day 0	-0.154927647	0.00494506	0.008895715
ENSG00000105325	FZR1	IL-13 Uninfected Day 0 vs IL-13 Pre-Infection Day 0	5.78E-14	1	1
ENSG00000105325	FZR1	IL-13 RV16 Post-Infection Day 2 vs IL-13 Pre-Infection Day 0	0.138418645	0.012759411	0.036306261
ENSG00000105325	FZR1	IL-13 RV16 Post-Infection Day 4 vs IL-13 Pre-Infection Day 0	0.077360498	0.158870113	0.309712419
ENSG00000105325	FZR1	IL-13 RV16 Post-Infection Day 7 vs IL-13 Pre-Infection Day 0	0.133058842	0.016035827	0.063565265
ENSG00000105325	FZR1	IL-13 RV16 Post-Infection Day 10 vs IL-13 Pre-Infection Day 0	0.109003122	0.04582562	0.117359181
ENSG00000105325	FZR1	RV16 Post-Infection Day 2 vs Pre-Infection Day 0	0.06289099	0.211033181	0.314942531
ENSG00000105325	FZR1	RV16 Post-Infection Day 4 vs Pre-Infection Day 0	0.021974863	0.649275226	0.770567458
ENSG00000105325	FZR1	RV16 Post-Infection Day 7 vs Pre-Infection Day 0	0.045428162	0.347644583	0.631850089
ENSG00000105325	FZR1	RV16 Post-Infection Day 10 vs Pre-Infection Day 0	0.025276927	0.598886554	0.794099192
ENSG00000105325	FZR1	IL-13 Uninfected Day 2 vs IL-13 Uninfected Day 0	0.018095577	0.762647721	0.944113436
ENSG00000105325	FZR1	IL-13 Uninfected Day 4 vs IL-13 Uninfected Day 0	0.038222773	0.522823267	0.778382461
ENSG00000105325	FZR1	IL-13 Uninfected Day 7 vs IL-13 Uninfected Day 0	0.088518927	0.13991872	0.449659266
ENSG00000105325	FZR1	IL-13 Uninfected Day 10 vs IL-13 Uninfected Day 0	0.065704981	0.274443842	0.501739957
ENSG00000105325	FZR1	RV16 Post-Infection Day 2 vs IL-13 RV16 Post-Infection Day 2	-0.230455302	6.32E-06	1.56E-05
ENSG00000105325	FZR1	IL-13 Uninfected Day 2 vs IL-13 RV16 Post-Infection Day 2	-0.120323067	0.030086669	0.078889053
ENSG00000105325	FZR1	IL-13 RV16 Post-Infection Day 4 vs IL-13 RV16 Post-Infection Day 2	-0.061058147	0.208996164	0.431416549
ENSG00000105325	FZR1	IL-13 RV16 Post-Infection Day 7 vs IL-13 RV16 Post-Infection Day 2	-0.005359803	0.912881258	0.952686781
ENSG00000105325	FZR1	IL-13 RV16 Post-Infection Day 10 vs IL-13 RV16 Post-Infection Day 2	-0.029415523	0.542380448	0.690778424
ENSG00000105325	FZR1	RV16 Post-Infection Day 4 vs RV16 Post-Infection Day 2	-0.040916127	0.417641574	0.635644105
ENSG00000105325	FZR1	RV16 Post-Infection Day 7 vs RV16 Post-Infection Day 2	-0.017462828	0.729887355	0.82100265
ENSG00000105325	FZR1	RV16 Post-Infection Day 10 vs RV16 Post-Infection Day 2	-0.037614063	0.454438555	0.57833406
ENSG00000105325	FZR1	IL-13 Uninfected Day 4 vs IL-13 Uninfected Day 2	0.020127196	0.73607495	0.99428565
ENSG00000105325	FZR1	IL-13 Uninfected Day 7 vs IL-13 Uninfected Day 2	0.07042335	0.239383838	0.600409579
ENSG00000105325	FZR1	IL-13 Uninfected Day 10 vs IL-13 Uninfected Day 2	0.047609403	0.427439285	0.764669769
ENSG00000105325	FZR1	RV16 Post-Infection Day 4 vs IL-13 RV16 Post-Infection Day 4	-0.210313282	1.30E-05	2.81E-05
ENSG00000105325	FZR1	IL-13 Uninfected Day 4 vs IL-13 RV16 Post-Infection Day 4	-0.039137725	0.473786046	0.679208179
ENSG00000105325	FZR1	IL-13 RV16 Post-Infection Day 7 vs IL-13 RV16 Post-Infection Day 4	0.055698344	0.246945435	0.52718262
ENSG00000105325	FZR1	IL-13 RV16 Post-Infection Day 10 vs IL-13 RV16 Post-Infection Day 4	0.031642624	0.5042098	0.722635242
ENSG00000105325	FZR1	RV16 Post-Infection Day 7 vs RV16 Post-Infection Day 4	0.023453299	0.629606988	0.79767983
ENSG00000105325	FZR1	RV16 Post-Infection Day 10 vs RV16 Post-Infection Day 4	0.003302064	0.945531991	0.972558557
ENSG00000105325	FZR1	IL-13 Uninfected Day 7 vs IL-13 Uninfected Day 4	0.050296154	0.399865939	0.762960195
ENSG00000105325	FZR1	IL-13 Uninfected Day 10 vs IL-13 Uninfected Day 4	0.027482208	0.646236977	0.941534911
ENSG00000105325	FZR1	RV16 Post-Infection Day 7 vs IL-13 RV16 Post-Infection Day 7	-0.242558327	6.28E-07	1.37E-06
ENSG00000105325	FZR1	IL-13 Uninfected Day 7 vs IL-13 RV16 Post-Infection Day 7	-0.044539915	0.419436935	0.73086106
ENSG00000105325	FZR1	IL-13 RV16 Post-Infection Day 10 vs IL-13 RV16 Post-Infection Day 7	-0.02405572	0.614204974	0.816865099
ENSG00000105325	FZR1	RV16 Post-Infection Day 10 vs RV16 Post-Infection Day 7	-0.020151234	0.67697223	0.864669413
ENSG00000105325	FZR1	IL-13 Uninfected Day 10 vs IL-13 Uninfected Day 7	-0.022813946	0.703832435	0.890025167
ENSG00000105325	FZR1	RV16 Post-Infection Day 10 vs IL-13 RV16 Post-Infection Day 10	-0.238653842	5.52E-07	1.19E-06
ENSG00000105325	FZR1	IL-13 Uninfected Day 10 vs IL-13 RV16 Post-Infection Day 10	-0.043298141	0.428265892	0.749544429
ENSG00000105327	BBC3	Pre-Infection Day 0 vs IL-13 Pre-Infection Day 0	-0.272428302	0.013695196	0.023007986
ENSG00000105327	BBC3	IL-13 Uninfected Day 0 vs IL-13 Pre-Infection Day 0	1.01E-14	1	1
ENSG00000105327	BBC3	IL-13 RV16 Post-Infection Day 2 vs IL-13 Pre-Infection Day 0	0.395275611	4.27E-04	0.001906325
ENSG00000105327	BBC3	IL-13 RV16 Post-Infection Day 4 vs IL-13 Pre-Infection Day 0	-0.069240533	0.530752989	0.698268256
ENSG00000105327	BBC3	IL-13 RV16 Post-Infection Day 7 vs IL-13 Pre-Infection Day 0	0.15048711	0.175719114	0.360240898
ENSG00000105327	BBC3	IL-13 RV16 Post-Infection Day 10 vs IL-13 Pre-Infection Day 0	-0.218104381	0.046927807	0.119425063
ENSG00000105327	BBC3	RV16 Post-Infection Day 2 vs Pre-Infection Day 0	0.461082883	4.42E-06	2.07E-05
ENSG00000105327	BBC3	RV16 Post-Infection Day 4 vs Pre-Infection Day 0	0.208761573	0.029420689	0.075489751
ENSG00000105327	BBC3	RV16 Post-Infection Day 7 vs Pre-Infection Day 0	0.208749572	0.029656082	0.160331295
ENSG00000105327	BBC3	RV16 Post-Infection Day 10 vs Pre-Infection Day 0	-0.112490532	0.238164757	0.490562346
ENSG00000105327	BBC3	IL-13 Uninfected Day 2 vs IL-13 Uninfected Day 0	-0.403452514	8.66E-04	0.057816376
ENSG00000105327	BBC3	IL-13 Uninfected Day 4 vs IL-13 Uninfected Day 0	-0.167043466	0.165445885	0.464334183
ENSG00000105327	BBC3	IL-13 Uninfected Day 7 vs IL-13 Uninfected Day 0	0.067308067	0.577617427	0.826885026
ENSG00000105327	BBC3	IL-13 Uninfected Day 10 vs IL-13 Uninfected Day 0	-0.14894553	0.218159112	0.437842939
ENSG00000105327	BBC3	RV16 Post-Infection Day 2 vs IL-13 RV16 Post-Infection Day 2	-0.206621031	0.043413843	0.066112555
ENSG00000105327	BBC3	IL-13 Uninfected Day 2 vs IL-13 RV16 Post-Infection Day 2	-0.798728125	1.40E-12	3.52E-11
ENSG00000105327	BBC3	IL-13 RV16 Post-Infection Day 4 vs IL-13 RV16 Post-Infection Day 2	-0.464516144	2.21E-06	4.65E-05
ENSG00000105327	BBC3	IL-13 RV16 Post-Infection Day 7 vs IL-13 RV16 Post-Infection Day 2	-0.244788501	0.013075205	0.044960793
ENSG00000105327	BBC3	IL-13 RV16 Post-Infection Day 10 vs IL-13 RV16 Post-Infection Day 2	-0.613379992	3.37E-10	5.23E-09
ENSG00000105327	BBC3	RV16 Post-Infection Day 4 vs RV16 Post-Infection Day 2	-0.25232131	0.01197807	0.054484061
ENSG00000105327	BBC3	RV16 Post-Infection Day 7 vs RV16 Post-Infection Day 2	-0.25233331	0.012172089	0.032771789
ENSG00000105327	BBC3	RV16 Post-Infection Day 10 vs RV16 Post-Infection Day 2	-0.573573415	1.19E-08	9.61E-08
ENSG00000105327	BBC3	IL-13 Uninfected Day 4 vs IL-13 Uninfected Day 2	0.236409048	0.049470742	0.8777956
ENSG00000105327	BBC3	IL-13 Uninfected Day 7 vs IL-13 Uninfected Day 2	0.470760581	9.99E-05	0.008452912
ENSG00000105327	BBC3	IL-13 Uninfected Day 10 vs IL-13 Uninfected Day 2	0.254506984	0.035168192	0.262948114
ENSG00000105327	BBC3	RV16 Post-Infection Day 4 vs IL-13 RV16 Post-Infection Day 4	0.005573804	0.953749889	0.963284408
ENSG00000105327	BBC3	IL-13 Uninfected Day 4 vs IL-13 RV16 Post-Infection Day 4	-0.097802933	0.372468853	0.589134933
ENSG00000105327	BBC3	IL-13 RV16 Post-Infection Day 7 vs IL-13 RV16 Post-Infection Day 4	0.219727643	0.022981458	0.123651745
ENSG00000105327	BBC3	IL-13 RV16 Post-Infection Day 10 vs IL-13 RV16 Post-Infection Day 4	-0.148863848	0.117324559	0.316408325
ENSG00000105327	BBC3	RV16 Post-Infection Day 7 vs RV16 Post-Infection Day 4	-1.20E-05	0.999900579	0.999900579
ENSG00000105327	BBC3	RV16 Post-Infection Day 10 vs RV16 Post-Infection Day 4	-0.321252105	8.11E-04	0.004538005
ENSG00000105327	BBC3	IL-13 Uninfected Day 7 vs IL-13 Uninfected Day 4	0.234351533	0.051303388	0.328198828
ENSG00000105327	BBC3	IL-13 Uninfected Day 10 vs IL-13 Uninfected Day 4	0.018097936	0.88032181	0.982251678
ENSG00000105327	BBC3	RV16 Post-Infection Day 7 vs IL-13 RV16 Post-Infection Day 7	-0.21416584	0.027406434	0.039545212
ENSG00000105327	BBC3	IL-13 Uninfected Day 7 vs IL-13 RV16 Post-Infection Day 7	-0.083179043	0.453083903	0.753804265
ENSG00000105327	BBC3	IL-13 RV16 Post-Infection Day 10 vs IL-13 RV16 Post-Infection Day 7	-0.368591492	1.22E-04	0.0020628
ENSG00000105327	BBC3	RV16 Post-Infection Day 10 vs RV16 Post-Infection Day 7	-0.321240104	8.23E-04	0.013140858
ENSG00000105327	BBC3	IL-13 Uninfected Day 10 vs IL-13 Uninfected Day 7	-0.216253597	0.073178956	0.304645333
ENSG00000105327	BBC3	RV16 Post-Infection Day 10 vs IL-13 RV16 Post-Infection Day 10	-0.166814453	0.079070472	0.10469972
ENSG00000105327	BBC3	IL-13 Uninfected Day 10 vs IL-13 RV16 Post-Infection Day 10	0.069158851	0.527667725	0.807832034
ENSG00000105329	TGFB1	Pre-Infection Day 0 vs IL-13 Pre-Infection Day 0	0.211878835	0.094032074	0.134362908
ENSG00000105329	TGFB1	IL-13 Uninfected Day 0 vs IL-13 Pre-Infection Day 0	2.38E-15	1	1
ENSG00000105329	TGFB1	IL-13 RV16 Post-Infection Day 2 vs IL-13 Pre-Infection Day 0	-0.162379371	0.223486768	0.367177925
ENSG00000105329	TGFB1	IL-13 RV16 Post-Infection Day 4 vs IL-13 Pre-Infection Day 0	-0.336110987	0.010962125	0.04000062
ENSG00000105329	TGFB1	IL-13 RV16 Post-Infection Day 7 vs IL-13 Pre-Infection Day 0	-0.360585667	0.006662332	0.032351034
ENSG00000105329	TGFB1	IL-13 RV16 Post-Infection Day 10 vs IL-13 Pre-Infection Day 0	-0.164065857	0.210940403	0.367243039
ENSG00000105329	TGFB1	RV16 Post-Infection Day 2 vs Pre-Infection Day 0	0.16101961	0.130992891	0.213248884
ENSG00000105329	TGFB1	RV16 Post-Infection Day 4 vs Pre-Infection Day 0	0.052079321	0.610030698	0.741885813
ENSG00000105329	TGFB1	RV16 Post-Infection Day 7 vs Pre-Infection Day 0	-0.081140426	0.427692362	0.697151058
ENSG00000105329	TGFB1	RV16 Post-Infection Day 10 vs Pre-Infection Day 0	0.078839547	0.438174862	0.684548955
ENSG00000105329	TGFB1	IL-13 Uninfected Day 2 vs IL-13 Uninfected Day 0	-0.348652682	0.01568464	0.240324369
ENSG00000105329	TGFB1	IL-13 Uninfected Day 4 vs IL-13 Uninfected Day 0	-0.2678413	0.063186776	0.286351059
ENSG00000105329	TGFB1	IL-13 Uninfected Day 7 vs IL-13 Uninfected Day 0	-0.140052481	0.331285188	0.653554438
ENSG00000105329	TGFB1	IL-13 Uninfected Day 10 vs IL-13 Uninfected Day 0	-0.313903239	0.030222115	0.122294343
ENSG00000105329	TGFB1	RV16 Post-Infection Day 2 vs IL-13 RV16 Post-Infection Day 2	0.535277816	3.90E-06	9.86E-06
ENSG00000105329	TGFB1	IL-13 Uninfected Day 2 vs IL-13 RV16 Post-Infection Day 2	-0.186273311	0.161932353	0.294414181
ENSG00000105329	TGFB1	IL-13 RV16 Post-Infection Day 4 vs IL-13 RV16 Post-Infection Day 2	-0.173731616	0.137675457	0.332316525
ENSG00000105329	TGFB1	IL-13 RV16 Post-Infection Day 7 vs IL-13 RV16 Post-Infection Day 2	-0.198206296	0.092718716	0.208825022
ENSG00000105329	TGFB1	IL-13 RV16 Post-Infection Day 10 vs IL-13 RV16 Post-Infection Day 2	-0.001686487	0.988418535	0.992840715
ENSG00000105329	TGFB1	RV16 Post-Infection Day 4 vs RV16 Post-Infection Day 2	-0.108940289	0.307690245	0.532471129
ENSG00000105329	TGFB1	RV16 Post-Infection Day 7 vs RV16 Post-Infection Day 2	-0.242160036	0.023893149	0.058403378
ENSG00000105329	TGFB1	RV16 Post-Infection Day 10 vs RV16 Post-Infection Day 2	-0.082180063	0.440471564	0.566130463
ENSG00000105329	TGFB1	IL-13 Uninfected Day 4 vs IL-13 Uninfected Day 2	0.080811381	0.574154941	0.990570551
ENSG00000105329	TGFB1	IL-13 Uninfected Day 7 vs IL-13 Uninfected Day 2	0.208600201	0.147357268	0.489022837
ENSG00000105329	TGFB1	IL-13 Uninfected Day 10 vs IL-13 Uninfected Day 2	0.034749443	0.809775022	0.945214554
ENSG00000105329	TGFB1	RV16 Post-Infection Day 4 vs IL-13 RV16 Post-Infection Day 4	0.600069143	4.78E-08	1.23E-07
ENSG00000105329	TGFB1	IL-13 Uninfected Day 4 vs IL-13 RV16 Post-Infection Day 4	0.068269687	0.603622276	0.77958423
ENSG00000105329	TGFB1	IL-13 RV16 Post-Infection Day 7 vs IL-13 RV16 Post-Infection Day 4	-0.02447468	0.832729742	0.935628511
ENSG00000105329	TGFB1	IL-13 RV16 Post-Infection Day 10 vs IL-13 RV16 Post-Infection Day 4	0.17204513	0.132321721	0.340168673
ENSG00000105329	TGFB1	RV16 Post-Infection Day 7 vs RV16 Post-Infection Day 4	-0.133219748	0.194524684	0.392981881
ENSG00000105329	TGFB1	RV16 Post-Infection Day 10 vs RV16 Post-Infection Day 4	0.026760226	0.793210256	0.887352511
ENSG00000105329	TGFB1	IL-13 Uninfected Day 7 vs IL-13 Uninfected Day 4	0.12778882	0.374381984	0.745633628
ENSG00000105329	TGFB1	IL-13 Uninfected Day 10 vs IL-13 Uninfected Day 4	-0.046061939	0.749542375	0.960229745
ENSG00000105329	TGFB1	RV16 Post-Infection Day 7 vs IL-13 RV16 Post-Infection Day 7	0.491324075	9.12E-06	1.84E-05
ENSG00000105329	TGFB1	IL-13 Uninfected Day 7 vs IL-13 RV16 Post-Infection Day 7	0.220533186	0.096008191	0.368614889
ENSG00000105329	TGFB1	IL-13 RV16 Post-Infection Day 10 vs IL-13 RV16 Post-Infection Day 7	0.19651981	0.087726028	0.280273614
ENSG00000105329	TGFB1	RV16 Post-Infection Day 10 vs RV16 Post-Infection Day 7	0.159979974	0.117826542	0.350712832
ENSG00000105329	TGFB1	IL-13 Uninfected Day 10 vs IL-13 Uninfected Day 7	-0.173850758	0.228709314	0.55795648
ENSG00000105329	TGFB1	RV16 Post-Infection Day 10 vs IL-13 RV16 Post-Infection Day 10	0.454784239	2.70E-05	5.20E-05
ENSG00000105329	TGFB1	IL-13 Uninfected Day 10 vs IL-13 RV16 Post-Infection Day 10	-0.149837382	0.254386555	0.617070627
ENSG00000105339	DENND3	Pre-Infection Day 0 vs IL-13 Pre-Infection Day 0	-0.502263074	2.11E-09	6.88E-09
ENSG00000105339	DENND3	IL-13 Uninfected Day 0 vs IL-13 Pre-Infection Day 0	-5.27E-14	1	1
ENSG00000105339	DENND3	IL-13 RV16 Post-Infection Day 2 vs IL-13 Pre-Infection Day 0	0.185686831	0.025203655	0.064019025
ENSG00000105339	DENND3	IL-13 RV16 Post-Infection Day 4 vs IL-13 Pre-Infection Day 0	0.101211406	0.216915142	0.386682098
ENSG00000105339	DENND3	IL-13 RV16 Post-Infection Day 7 vs IL-13 Pre-Infection Day 0	0.251281063	0.002318724	0.014046998
ENSG00000105339	DENND3	IL-13 RV16 Post-Infection Day 10 vs IL-13 Pre-Infection Day 0	-0.178690954	0.028300474	0.080357837
ENSG00000105339	DENND3	RV16 Post-Infection Day 2 vs Pre-Infection Day 0	0.182808338	0.020068868	0.043035167
ENSG00000105339	DENND3	RV16 Post-Infection Day 4 vs Pre-Infection Day 0	0.193916049	0.010194211	0.031508494
ENSG00000105339	DENND3	RV16 Post-Infection Day 7 vs Pre-Infection Day 0	0.16771157	0.026399197	0.148822268
ENSG00000105339	DENND3	RV16 Post-Infection Day 10 vs Pre-Infection Day 0	-0.148421471	0.04792359	0.184580612
ENSG00000105339	DENND3	IL-13 Uninfected Day 2 vs IL-13 Uninfected Day 0	-0.110416614	0.216491117	0.670371417
ENSG00000105339	DENND3	IL-13 Uninfected Day 4 vs IL-13 Uninfected Day 0	-0.088059789	0.323398858	0.63628804
ENSG00000105339	DENND3	IL-13 Uninfected Day 7 vs IL-13 Uninfected Day 0	0.249766196	0.005217505	0.085106934
ENSG00000105339	DENND3	IL-13 Uninfected Day 10 vs IL-13 Uninfected Day 0	-0.165678886	0.06452677	0.204324237
ENSG00000105339	DENND3	RV16 Post-Infection Day 2 vs IL-13 RV16 Post-Infection Day 2	-0.505141567	1.03E-10	3.64E-10
ENSG00000105339	DENND3	IL-13 Uninfected Day 2 vs IL-13 RV16 Post-Infection Day 2	-0.296103445	3.50E-04	0.001783444
ENSG00000105339	DENND3	IL-13 RV16 Post-Infection Day 4 vs IL-13 RV16 Post-Infection Day 2	-0.084475426	0.243602167	0.474494401
ENSG00000105339	DENND3	IL-13 RV16 Post-Infection Day 7 vs IL-13 RV16 Post-Infection Day 2	0.065594232	0.369124475	0.551265442
ENSG00000105339	DENND3	IL-13 RV16 Post-Infection Day 10 vs IL-13 RV16 Post-Infection Day 2	-0.364377785	4.18E-07	3.95E-06
ENSG00000105339	DENND3	RV16 Post-Infection Day 4 vs RV16 Post-Infection Day 2	0.011107711	0.888084329	0.945681391
ENSG00000105339	DENND3	RV16 Post-Infection Day 7 vs RV16 Post-Infection Day 2	-0.015096769	0.848571169	0.905130509
ENSG00000105339	DENND3	RV16 Post-Infection Day 10 vs RV16 Post-Infection Day 2	-0.331229809	2.53E-05	1.16E-04
ENSG00000105339	DENND3	IL-13 Uninfected Day 4 vs IL-13 Uninfected Day 2	0.022356826	0.801715036	0.994485457
ENSG00000105339	DENND3	IL-13 Uninfected Day 7 vs IL-13 Uninfected Day 2	0.360182811	5.46E-05	0.005548923
ENSG00000105339	DENND3	IL-13 Uninfected Day 10 vs IL-13 Uninfected Day 2	-0.055262272	0.536637158	0.826953256
ENSG00000105339	DENND3	RV16 Post-Infection Day 4 vs IL-13 RV16 Post-Infection Day 4	-0.409558431	2.73E-08	7.15E-08
ENSG00000105339	DENND3	IL-13 Uninfected Day 4 vs IL-13 RV16 Post-Infection Day 4	-0.189271194	0.020288012	0.082091542
ENSG00000105339	DENND3	IL-13 RV16 Post-Infection Day 7 vs IL-13 RV16 Post-Infection Day 4	0.150069657	0.036374417	0.167423817
ENSG00000105339	DENND3	IL-13 RV16 Post-Infection Day 10 vs IL-13 RV16 Post-Infection Day 4	-0.279902359	7.40E-05	0.001427222
ENSG00000105339	DENND3	RV16 Post-Infection Day 7 vs RV16 Post-Infection Day 4	-0.026204479	0.73005994	0.860099041
ENSG00000105339	DENND3	RV16 Post-Infection Day 10 vs RV16 Post-Infection Day 4	-0.34233752	5.78E-06	6.54E-05
ENSG00000105339	DENND3	IL-13 Uninfected Day 7 vs IL-13 Uninfected Day 4	0.337825985	1.49E-04	0.010860767
ENSG00000105339	DENND3	IL-13 Uninfected Day 10 vs IL-13 Uninfected Day 4	-0.077619097	0.384444385	0.864204631
ENSG00000105339	DENND3	RV16 Post-Infection Day 7 vs IL-13 RV16 Post-Infection Day 7	-0.585832567	3.37E-15	1.11E-14
ENSG00000105339	DENND3	IL-13 Uninfected Day 7 vs IL-13 RV16 Post-Infection Day 7	-0.001514866	0.985322886	0.996210568
ENSG00000105339	DENND3	IL-13 RV16 Post-Infection Day 10 vs IL-13 RV16 Post-Infection Day 7	-0.429972016	1.52E-09	1.04E-07
ENSG00000105339	DENND3	RV16 Post-Infection Day 10 vs RV16 Post-Infection Day 7	-0.31613304	2.85E-05	0.001065496
ENSG00000105339	DENND3	IL-13 Uninfected Day 10 vs IL-13 Uninfected Day 7	-0.415445082	3.44E-06	1.92E-04
ENSG00000105339	DENND3	RV16 Post-Infection Day 10 vs IL-13 RV16 Post-Infection Day 10	-0.471993591	9.03E-11	2.41E-10
ENSG00000105339	DENND3	IL-13 Uninfected Day 10 vs IL-13 RV16 Post-Infection Day 10	0.013012068	0.873254952	0.964018635
ENSG00000105341	DMAC2	Pre-Infection Day 0 vs IL-13 Pre-Infection Day 0	-0.321481338	2.08E-13	8.95E-13
ENSG00000105341	DMAC2	IL-13 Uninfected Day 0 vs IL-13 Pre-Infection Day 0	-8.84E-14	1	1
ENSG00000105341	DMAC2	IL-13 RV16 Post-Infection Day 2 vs IL-13 Pre-Infection Day 0	0.217322671	6.91E-07	5.96E-06
ENSG00000105341	DMAC2	IL-13 RV16 Post-Infection Day 4 vs IL-13 Pre-Infection Day 0	0.19281647	8.76E-06	9.29E-05
ENSG00000105341	DMAC2	IL-13 RV16 Post-Infection Day 7 vs IL-13 Pre-Infection Day 0	0.127589888	0.003447355	0.019336051
ENSG00000105341	DMAC2	IL-13 RV16 Post-Infection Day 10 vs IL-13 Pre-Infection Day 0	0.086853242	0.044093607	0.11384334
ENSG00000105341	DMAC2	RV16 Post-Infection Day 2 vs Pre-Infection Day 0	0.187637395	3.29E-06	1.57E-05
ENSG00000105341	DMAC2	RV16 Post-Infection Day 4 vs Pre-Infection Day 0	0.106717536	0.006058626	0.020205835
ENSG00000105341	DMAC2	RV16 Post-Infection Day 7 vs Pre-Infection Day 0	-0.00624425	0.872657046	0.949935136
ENSG00000105341	DMAC2	RV16 Post-Infection Day 10 vs Pre-Infection Day 0	-0.016376754	0.672246762	0.837781891
ENSG00000105341	DMAC2	IL-13 Uninfected Day 2 vs IL-13 Uninfected Day 0	0.044884876	0.341522295	0.755188107
ENSG00000105341	DMAC2	IL-13 Uninfected Day 4 vs IL-13 Uninfected Day 0	0.034770047	0.462329052	0.743401424
ENSG00000105341	DMAC2	IL-13 Uninfected Day 7 vs IL-13 Uninfected Day 0	0.069842404	0.139507763	0.449321178
ENSG00000105341	DMAC2	IL-13 Uninfected Day 10 vs IL-13 Uninfected Day 0	0.09011934	0.05803665	0.191711002
ENSG00000105341	DMAC2	RV16 Post-Infection Day 2 vs IL-13 RV16 Post-Infection Day 2	-0.351166615	4.69E-18	2.48E-17
ENSG00000105341	DMAC2	IL-13 Uninfected Day 2 vs IL-13 RV16 Post-Infection Day 2	-0.172437796	7.87E-05	4.81E-04
ENSG00000105341	DMAC2	IL-13 RV16 Post-Infection Day 4 vs IL-13 RV16 Post-Infection Day 2	-0.024506201	0.523830974	0.735492721
ENSG00000105341	DMAC2	IL-13 RV16 Post-Infection Day 7 vs IL-13 RV16 Post-Infection Day 2	-0.089732784	0.020530897	0.064618761
ENSG00000105341	DMAC2	IL-13 RV16 Post-Infection Day 10 vs IL-13 RV16 Post-Infection Day 2	-0.130469429	6.44E-04	0.002974578
ENSG00000105341	DMAC2	RV16 Post-Infection Day 4 vs RV16 Post-Infection Day 2	-0.080919859	0.045590944	0.147987471
ENSG00000105341	DMAC2	RV16 Post-Infection Day 7 vs RV16 Post-Infection Day 2	-0.193881645	1.79E-06	1.24E-05
ENSG00000105341	DMAC2	RV16 Post-Infection Day 10 vs RV16 Post-Infection Day 2	-0.204014149	4.30E-07	2.68E-06
ENSG00000105341	DMAC2	IL-13 Uninfected Day 4 vs IL-13 Uninfected Day 2	-0.010114829	0.83033732	0.9957416
ENSG00000105341	DMAC2	IL-13 Uninfected Day 7 vs IL-13 Uninfected Day 2	0.024957528	0.596683053	0.84527049
ENSG00000105341	DMAC2	IL-13 Uninfected Day 10 vs IL-13 Uninfected Day 2	0.045234464	0.340217564	0.704446896
ENSG00000105341	DMAC2	RV16 Post-Infection Day 4 vs IL-13 RV16 Post-Infection Day 4	-0.407580272	4.15E-26	2.43E-25
ENSG00000105341	DMAC2	IL-13 Uninfected Day 4 vs IL-13 RV16 Post-Infection Day 4	-0.158046423	2.67E-04	0.002886063
ENSG00000105341	DMAC2	IL-13 RV16 Post-Infection Day 7 vs IL-13 RV16 Post-Infection Day 4	-0.065226582	0.087547816	0.293917019
ENSG00000105341	DMAC2	IL-13 RV16 Post-Infection Day 10 vs IL-13 RV16 Post-Infection Day 4	-0.105963228	0.00490178	0.036435744
ENSG00000105341	DMAC2	RV16 Post-Infection Day 7 vs RV16 Post-Infection Day 4	-0.112961786	0.00390489	0.022928642
ENSG00000105341	DMAC2	RV16 Post-Infection Day 10 vs RV16 Post-Infection Day 4	-0.12309429	0.001558111	0.007841491
ENSG00000105341	DMAC2	IL-13 Uninfected Day 7 vs IL-13 Uninfected Day 4	0.035072357	0.458100011	0.799445197
ENSG00000105341	DMAC2	IL-13 Uninfected Day 10 vs IL-13 Uninfected Day 4	0.055349293	0.244151515	0.779353863
ENSG00000105341	DMAC2	RV16 Post-Infection Day 7 vs IL-13 RV16 Post-Infection Day 7	-0.455315476	1.41E-31	8.08E-31
ENSG00000105341	DMAC2	IL-13 Uninfected Day 7 vs IL-13 RV16 Post-Infection Day 7	-0.057747484	0.18515072	0.509093619
ENSG00000105341	DMAC2	IL-13 RV16 Post-Infection Day 10 vs IL-13 RV16 Post-Infection Day 7	-0.040736645	0.282637734	0.553530284
ENSG00000105341	DMAC2	RV16 Post-Infection Day 10 vs RV16 Post-Infection Day 7	-0.010132504	0.794870244	0.921917505
ENSG00000105341	DMAC2	IL-13 Uninfected Day 10 vs IL-13 Uninfected Day 7	0.020276936	0.669342177	0.872267168
ENSG00000105341	DMAC2	RV16 Post-Infection Day 10 vs IL-13 RV16 Post-Infection Day 10	-0.424711334	9.89E-29	4.99E-28
ENSG00000105341	DMAC2	IL-13 Uninfected Day 10 vs IL-13 RV16 Post-Infection Day 10	0.003266097	0.940012121	0.983586907
ENSG00000105355	PLIN3	Pre-Infection Day 0 vs IL-13 Pre-Infection Day 0	0.178104055	1.07E-07	3.08E-07
ENSG00000105355	PLIN3	IL-13 Uninfected Day 0 vs IL-13 Pre-Infection Day 0	6.69E-14	1	1
ENSG00000105355	PLIN3	IL-13 RV16 Post-Infection Day 2 vs IL-13 Pre-Infection Day 0	0.086952124	0.010339521	0.030533334
ENSG00000105355	PLIN3	IL-13 RV16 Post-Infection Day 4 vs IL-13 Pre-Infection Day 0	-0.016433423	0.626006736	0.771472051
ENSG00000105355	PLIN3	IL-13 RV16 Post-Infection Day 7 vs IL-13 Pre-Infection Day 0	0.028410317	0.401976911	0.609271264
ENSG00000105355	PLIN3	IL-13 RV16 Post-Infection Day 10 vs IL-13 Pre-Infection Day 0	0.009234455	0.783262402	0.871219757
ENSG00000105355	PLIN3	RV16 Post-Infection Day 2 vs Pre-Infection Day 0	-0.088115058	0.003417719	0.008990631
ENSG00000105355	PLIN3	RV16 Post-Infection Day 4 vs Pre-Infection Day 0	-0.191220252	5.53E-11	1.26E-09
ENSG00000105355	PLIN3	RV16 Post-Infection Day 7 vs Pre-Infection Day 0	-0.133952653	4.80E-06	2.42E-04
ENSG00000105355	PLIN3	RV16 Post-Infection Day 10 vs Pre-Infection Day 0	-0.043648424	0.134012542	0.350876699
ENSG00000105355	PLIN3	IL-13 Uninfected Day 2 vs IL-13 Uninfected Day 0	0.012613059	0.729722114	0.932339391
ENSG00000105355	PLIN3	IL-13 Uninfected Day 4 vs IL-13 Uninfected Day 0	0.028970612	0.431060555	0.721036203
ENSG00000105355	PLIN3	IL-13 Uninfected Day 7 vs IL-13 Uninfected Day 0	0.034616798	0.344091488	0.664320689
ENSG00000105355	PLIN3	IL-13 Uninfected Day 10 vs IL-13 Uninfected Day 0	0.02535237	0.492749807	0.698220602
ENSG00000105355	PLIN3	RV16 Post-Infection Day 2 vs IL-13 RV16 Post-Infection Day 2	0.003036873	0.921144898	0.940697914
ENSG00000105355	PLIN3	IL-13 Uninfected Day 2 vs IL-13 RV16 Post-Infection Day 2	-0.074339065	0.027925061	0.074196023
ENSG00000105355	PLIN3	IL-13 RV16 Post-Infection Day 4 vs IL-13 RV16 Post-Infection Day 2	-0.103385547	5.48E-04	0.005241958
ENSG00000105355	PLIN3	IL-13 RV16 Post-Infection Day 7 vs IL-13 RV16 Post-Infection Day 2	-0.058541807	0.051869145	0.133769101
ENSG00000105355	PLIN3	IL-13 RV16 Post-Infection Day 10 vs IL-13 RV16 Post-Infection Day 2	-0.077717669	0.009055678	0.029297249
ENSG00000105355	PLIN3	RV16 Post-Infection Day 4 vs RV16 Post-Infection Day 2	-0.103105194	6.26E-04	0.005224219
ENSG00000105355	PLIN3	RV16 Post-Infection Day 7 vs RV16 Post-Infection Day 2	-0.045837595	0.130325764	0.231966085
ENSG00000105355	PLIN3	RV16 Post-Infection Day 10 vs RV16 Post-Infection Day 2	0.044466635	0.140067843	0.231583992
ENSG00000105355	PLIN3	IL-13 Uninfected Day 4 vs IL-13 Uninfected Day 2	0.016357552	0.65587744	0.992645697
ENSG00000105355	PLIN3	IL-13 Uninfected Day 7 vs IL-13 Uninfected Day 2	0.022003739	0.546639657	0.819388253
ENSG00000105355	PLIN3	IL-13 Uninfected Day 10 vs IL-13 Uninfected Day 2	0.01273931	0.72963895	0.917971914
ENSG00000105355	PLIN3	RV16 Post-Infection Day 4 vs IL-13 RV16 Post-Infection Day 4	0.003317226	0.910387125	0.9288316
ENSG00000105355	PLIN3	IL-13 Uninfected Day 4 vs IL-13 RV16 Post-Infection Day 4	0.045404034	0.180530678	0.377819576
ENSG00000105355	PLIN3	IL-13 RV16 Post-Infection Day 7 vs IL-13 RV16 Post-Infection Day 4	0.04484374	0.132651902	0.377387891
ENSG00000105355	PLIN3	IL-13 RV16 Post-Infection Day 10 vs IL-13 RV16 Post-Infection Day 4	0.025667878	0.383953672	0.630496862
ENSG00000105355	PLIN3	RV16 Post-Infection Day 7 vs RV16 Post-Infection Day 4	0.057267599	0.051117345	0.156961753
ENSG00000105355	PLIN3	RV16 Post-Infection Day 10 vs RV16 Post-Infection Day 4	0.147571828	4.36E-07	6.64E-06
ENSG00000105355	PLIN3	IL-13 Uninfected Day 7 vs IL-13 Uninfected Day 4	0.005646186	0.877982137	0.969038818
ENSG00000105355	PLIN3	IL-13 Uninfected Day 10 vs IL-13 Uninfected Day 4	-0.003618242	0.922348646	0.988490329
ENSG00000105355	PLIN3	RV16 Post-Infection Day 7 vs IL-13 RV16 Post-Infection Day 7	0.015741085	0.597415676	0.65066867
ENSG00000105355	PLIN3	IL-13 Uninfected Day 7 vs IL-13 RV16 Post-Infection Day 7	0.00620648	0.854656473	0.951585996
ENSG00000105355	PLIN3	IL-13 RV16 Post-Infection Day 10 vs IL-13 RV16 Post-Infection Day 7	-0.019175862	0.517756305	0.75523648
ENSG00000105355	PLIN3	RV16 Post-Infection Day 10 vs RV16 Post-Infection Day 7	0.09030423	0.002069211	0.025219397
ENSG00000105355	PLIN3	IL-13 Uninfected Day 10 vs IL-13 Uninfected Day 7	-0.009264428	0.801864779	0.929119357
ENSG00000105355	PLIN3	RV16 Post-Infection Day 10 vs IL-13 RV16 Post-Infection Day 10	0.125221176	1.93E-05	3.76E-05
ENSG00000105355	PLIN3	IL-13 Uninfected Day 10 vs IL-13 RV16 Post-Infection Day 10	0.016117914	0.634992339	0.863897697
ENSG00000105357	MYH14	Pre-Infection Day 0 vs IL-13 Pre-Infection Day 0	-0.23570978	1.16E-06	3.08E-06
ENSG00000105357	MYH14	IL-13 Uninfected Day 0 vs IL-13 Pre-Infection Day 0	-5.21E-14	1	1
ENSG00000105357	MYH14	IL-13 RV16 Post-Infection Day 2 vs IL-13 Pre-Infection Day 0	0.152221485	0.001862549	0.006946955
ENSG00000105357	MYH14	IL-13 RV16 Post-Infection Day 4 vs IL-13 Pre-Infection Day 0	0.018240221	0.707461521	0.827497941
ENSG00000105357	MYH14	IL-13 RV16 Post-Infection Day 7 vs IL-13 Pre-Infection Day 0	0.093412894	0.055960942	0.161768352
ENSG00000105357	MYH14	IL-13 RV16 Post-Infection Day 10 vs IL-13 Pre-Infection Day 0	-0.171221367	4.02E-04	0.002447275
ENSG00000105357	MYH14	RV16 Post-Infection Day 2 vs Pre-Infection Day 0	-0.010520528	0.810206014	0.870346904
ENSG00000105357	MYH14	RV16 Post-Infection Day 4 vs Pre-Infection Day 0	0.017207785	0.684844556	0.798507808
ENSG00000105357	MYH14	RV16 Post-Infection Day 7 vs Pre-Infection Day 0	0.024805517	0.559872756	0.791875326
ENSG00000105357	MYH14	RV16 Post-Infection Day 10 vs Pre-Infection Day 0	-0.035621951	0.399791299	0.651891797
ENSG00000105357	MYH14	IL-13 Uninfected Day 2 vs IL-13 Uninfected Day 0	-0.033616266	0.523342006	0.851483087
ENSG00000105357	MYH14	IL-13 Uninfected Day 4 vs IL-13 Uninfected Day 0	-0.072281251	0.172820674	0.473338902
ENSG00000105357	MYH14	IL-13 Uninfected Day 7 vs IL-13 Uninfected Day 0	0.064433313	0.222220266	0.548342328
ENSG00000105357	MYH14	IL-13 Uninfected Day 10 vs IL-13 Uninfected Day 0	-0.147018912	0.005779603	0.037717921
ENSG00000105357	MYH14	RV16 Post-Infection Day 2 vs IL-13 RV16 Post-Infection Day 2	-0.398451793	3.59E-19	2.01E-18
ENSG00000105357	MYH14	IL-13 Uninfected Day 2 vs IL-13 RV16 Post-Infection Day 2	-0.185837751	1.40E-04	7.98E-04
ENSG00000105357	MYH14	IL-13 RV16 Post-Infection Day 4 vs IL-13 RV16 Post-Infection Day 2	-0.133981264	0.00188347	0.014402217
ENSG00000105357	MYH14	IL-13 RV16 Post-Infection Day 7 vs IL-13 RV16 Post-Infection Day 2	-0.05880859	0.1754443	0.333340045
ENSG00000105357	MYH14	IL-13 RV16 Post-Infection Day 10 vs IL-13 RV16 Post-Infection Day 2	-0.323442851	4.80E-14	1.24E-12
ENSG00000105357	MYH14	RV16 Post-Infection Day 4 vs RV16 Post-Infection Day 2	0.027728314	0.527747184	0.7265203
ENSG00000105357	MYH14	RV16 Post-Infection Day 7 vs RV16 Post-Infection Day 2	0.035326045	0.423107688	0.563759955
ENSG00000105357	MYH14	RV16 Post-Infection Day 10 vs RV16 Post-Infection Day 2	-0.025101422	0.567100059	0.679832755
ENSG00000105357	MYH14	IL-13 Uninfected Day 4 vs IL-13 Uninfected Day 2	-0.038664985	0.46485456	0.983251175
ENSG00000105357	MYH14	IL-13 Uninfected Day 7 vs IL-13 Uninfected Day 2	0.098049579	0.062631597	0.330970829
ENSG00000105357	MYH14	IL-13 Uninfected Day 10 vs IL-13 Uninfected Day 2	-0.113402646	0.032793299	0.254675195
ENSG00000105357	MYH14	RV16 Post-Infection Day 4 vs IL-13 RV16 Post-Infection Day 4	-0.236742215	2.87E-08	7.49E-08
ENSG00000105357	MYH14	IL-13 Uninfected Day 4 vs IL-13 RV16 Post-Infection Day 4	-0.090521472	0.063653966	0.185065892
ENSG00000105357	MYH14	IL-13 RV16 Post-Infection Day 7 vs IL-13 RV16 Post-Infection Day 4	0.075172674	0.079979565	0.277372991
ENSG00000105357	MYH14	IL-13 RV16 Post-Infection Day 10 vs IL-13 RV16 Post-Infection Day 4	-0.189461588	7.98E-06	2.36E-04
ENSG00000105357	MYH14	RV16 Post-Infection Day 7 vs RV16 Post-Infection Day 4	0.007597731	0.858745723	0.9327413
ENSG00000105357	MYH14	RV16 Post-Infection Day 10 vs RV16 Post-Infection Day 4	-0.052829736	0.2134033	0.381346932
ENSG00000105357	MYH14	IL-13 Uninfected Day 7 vs IL-13 Uninfected Day 4	0.136714564	0.009890946	0.136212677
ENSG00000105357	MYH14	IL-13 Uninfected Day 10 vs IL-13 Uninfected Day 4	-0.074737661	0.161941088	0.699966083
ENSG00000105357	MYH14	RV16 Post-Infection Day 7 vs IL-13 RV16 Post-Infection Day 7	-0.304317158	1.70E-12	5.00E-12
ENSG00000105357	MYH14	IL-13 Uninfected Day 7 vs IL-13 RV16 Post-Infection Day 7	-0.028979582	0.552980867	0.817050587
ENSG00000105357	MYH14	IL-13 RV16 Post-Infection Day 10 vs IL-13 RV16 Post-Infection Day 7	-0.264634261	5.63E-10	4.44E-08
ENSG00000105357	MYH14	RV16 Post-Infection Day 10 vs RV16 Post-Infection Day 7	-0.060427467	0.155961192	0.410738461
ENSG00000105357	MYH14	IL-13 Uninfected Day 10 vs IL-13 Uninfected Day 7	-0.211452225	7.07E-05	0.002281674
ENSG00000105357	MYH14	RV16 Post-Infection Day 10 vs IL-13 RV16 Post-Infection Day 10	-0.100110364	0.018114744	0.026449719
ENSG00000105357	MYH14	IL-13 Uninfected Day 10 vs IL-13 RV16 Post-Infection Day 10	0.024202454	0.62042526	0.858091484
ENSG00000105364	MRPL4	Pre-Infection Day 0 vs IL-13 Pre-Infection Day 0	0.014092085	0.75227174	0.801613229
ENSG00000105364	MRPL4	IL-13 Uninfected Day 0 vs IL-13 Pre-Infection Day 0	-1.29E-13	1	1
ENSG00000105364	MRPL4	IL-13 RV16 Post-Infection Day 2 vs IL-13 Pre-Infection Day 0	0.090918329	0.04679926	0.106475727
ENSG00000105364	MRPL4	IL-13 RV16 Post-Infection Day 4 vs IL-13 Pre-Infection Day 0	0.101945297	0.023912562	0.073960881
ENSG00000105364	MRPL4	IL-13 RV16 Post-Infection Day 7 vs IL-13 Pre-Infection Day 0	0.030997971	0.494872531	0.688316509
ENSG00000105364	MRPL4	IL-13 RV16 Post-Infection Day 10 vs IL-13 Pre-Infection Day 0	0.106733967	0.017354467	0.05472785
ENSG00000105364	MRPL4	RV16 Post-Infection Day 2 vs Pre-Infection Day 0	0.051288481	0.197775906	0.298677832
ENSG00000105364	MRPL4	RV16 Post-Infection Day 4 vs Pre-Infection Day 0	0.09989716	0.009046364	0.028472445
ENSG00000105364	MRPL4	RV16 Post-Infection Day 7 vs Pre-Infection Day 0	0.01678735	0.661201029	0.850777254
ENSG00000105364	MRPL4	RV16 Post-Infection Day 10 vs Pre-Infection Day 0	0.151453379	6.91E-05	0.001554321
ENSG00000105364	MRPL4	IL-13 Uninfected Day 2 vs IL-13 Uninfected Day 0	-0.002009323	0.967558271	0.993366242
ENSG00000105364	MRPL4	IL-13 Uninfected Day 4 vs IL-13 Uninfected Day 0	0.046385492	0.346478151	0.655357513
ENSG00000105364	MRPL4	IL-13 Uninfected Day 7 vs IL-13 Uninfected Day 0	-0.034089526	0.49046433	0.7728949
ENSG00000105364	MRPL4	IL-13 Uninfected Day 10 vs IL-13 Uninfected Day 0	0.102887298	0.037768661	0.14261397
ENSG00000105364	MRPL4	RV16 Post-Infection Day 2 vs IL-13 RV16 Post-Infection Day 2	-0.025537763	0.535185081	0.610422835
ENSG00000105364	MRPL4	IL-13 Uninfected Day 2 vs IL-13 RV16 Post-Infection Day 2	-0.092927652	0.041795607	0.103023176
ENSG00000105364	MRPL4	IL-13 RV16 Post-Infection Day 4 vs IL-13 RV16 Post-Infection Day 2	0.011026968	0.782960911	0.89889293
ENSG00000105364	MRPL4	IL-13 RV16 Post-Infection Day 7 vs IL-13 RV16 Post-Infection Day 2	-0.059920358	0.137570552	0.28112354
ENSG00000105364	MRPL4	IL-13 RV16 Post-Infection Day 10 vs IL-13 RV16 Post-Infection Day 2	0.015815638	0.690795462	0.807543293
ENSG00000105364	MRPL4	RV16 Post-Infection Day 4 vs RV16 Post-Infection Day 2	0.048608679	0.224140875	0.435589955
ENSG00000105364	MRPL4	RV16 Post-Infection Day 7 vs RV16 Post-Infection Day 2	-0.034501131	0.389084207	0.529645996
ENSG00000105364	MRPL4	RV16 Post-Infection Day 10 vs RV16 Post-Infection Day 2	0.100164899	0.011906135	0.028734348
ENSG00000105364	MRPL4	IL-13 Uninfected Day 4 vs IL-13 Uninfected Day 2	0.048394815	0.325206067	0.972042464
ENSG00000105364	MRPL4	IL-13 Uninfected Day 7 vs IL-13 Uninfected Day 2	-0.032080203	0.515657178	0.800936761
ENSG00000105364	MRPL4	IL-13 Uninfected Day 10 vs IL-13 Uninfected Day 2	0.104896622	0.033828156	0.258458143
ENSG00000105364	MRPL4	RV16 Post-Infection Day 4 vs IL-13 RV16 Post-Infection Day 4	0.012043949	0.7569546	0.799854302
ENSG00000105364	MRPL4	IL-13 Uninfected Day 4 vs IL-13 RV16 Post-Infection Day 4	-0.055559805	0.215602326	0.423373614
ENSG00000105364	MRPL4	IL-13 RV16 Post-Infection Day 7 vs IL-13 RV16 Post-Infection Day 4	-0.070947326	0.073136668	0.26214063
ENSG00000105364	MRPL4	IL-13 RV16 Post-Infection Day 10 vs IL-13 RV16 Post-Infection Day 4	0.00478867	0.902225481	0.956876624
ENSG00000105364	MRPL4	RV16 Post-Infection Day 7 vs RV16 Post-Infection Day 4	-0.08310981	0.030946368	0.109585143
ENSG00000105364	MRPL4	RV16 Post-Infection Day 10 vs RV16 Post-Infection Day 4	0.051556219	0.177999085	0.335828167
ENSG00000105364	MRPL4	IL-13 Uninfected Day 7 vs IL-13 Uninfected Day 4	-0.080475018	0.101979881	0.447763696
ENSG00000105364	MRPL4	IL-13 Uninfected Day 10 vs IL-13 Uninfected Day 4	0.056501807	0.251603288	0.784258997
ENSG00000105364	MRPL4	RV16 Post-Infection Day 7 vs IL-13 RV16 Post-Infection Day 7	-1.19E-04	0.997592741	0.997839655
ENSG00000105364	MRPL4	IL-13 Uninfected Day 7 vs IL-13 RV16 Post-Infection Day 7	-0.065087497	0.151168031	0.462546132
ENSG00000105364	MRPL4	IL-13 RV16 Post-Infection Day 10 vs IL-13 RV16 Post-Infection Day 7	0.075735996	0.05380953	0.206121102
ENSG00000105364	MRPL4	RV16 Post-Infection Day 10 vs RV16 Post-Infection Day 7	0.134666029	4.40E-04	0.008291591
ENSG00000105364	MRPL4	IL-13 Uninfected Day 10 vs IL-13 Uninfected Day 7	0.136976825	0.00560018	0.060695917
ENSG00000105364	MRPL4	RV16 Post-Infection Day 10 vs IL-13 RV16 Post-Infection Day 10	0.058811497	0.125998765	0.160920443
ENSG00000105364	MRPL4	IL-13 Uninfected Day 10 vs IL-13 RV16 Post-Infection Day 10	-0.003846669	0.931701122	0.98220443
ENSG00000105369	CD79A	Pre-Infection Day 0 vs IL-13 Pre-Infection Day 0	0.070239182	0.580288972	0.649070802
ENSG00000105369	CD79A	IL-13 Uninfected Day 0 vs IL-13 Pre-Infection Day 0	-7.47E-14	1	1
ENSG00000105369	CD79A	IL-13 RV16 Post-Infection Day 2 vs IL-13 Pre-Infection Day 0	0.029211972	0.81963438	0.887018126
ENSG00000105369	CD79A	IL-13 RV16 Post-Infection Day 4 vs IL-13 Pre-Infection Day 0	-0.067796289	0.595265235	0.748015746
ENSG00000105369	CD79A	IL-13 RV16 Post-Infection Day 7 vs IL-13 Pre-Infection Day 0	0.20399084	0.112097316	0.264055153
ENSG00000105369	CD79A	IL-13 RV16 Post-Infection Day 10 vs IL-13 Pre-Infection Day 0	-0.006855007	0.956994464	0.975244105
ENSG00000105369	CD79A	RV16 Post-Infection Day 2 vs Pre-Infection Day 0	0.018585937	0.871288394	0.914688719
ENSG00000105369	CD79A	RV16 Post-Infection Day 4 vs Pre-Infection Day 0	0.142957717	0.199653212	0.338501421
ENSG00000105369	CD79A	RV16 Post-Infection Day 7 vs Pre-Infection Day 0	-0.17263204	0.123667116	0.371437929
ENSG00000105369	CD79A	RV16 Post-Infection Day 10 vs Pre-Infection Day 0	-0.1541734	0.166777958	0.399757664
ENSG00000105369	CD79A	IL-13 Uninfected Day 2 vs IL-13 Uninfected Day 0	0.123304046	0.372572549	0.774401233
ENSG00000105369	CD79A	IL-13 Uninfected Day 4 vs IL-13 Uninfected Day 0	-0.19787804	0.156979301	0.454393859
ENSG00000105369	CD79A	IL-13 Uninfected Day 7 vs IL-13 Uninfected Day 0	-0.038328927	0.782093535	0.923949362
ENSG00000105369	CD79A	IL-13 Uninfected Day 10 vs IL-13 Uninfected Day 0	-0.004804634	0.972675418	0.987086329
ENSG00000105369	CD79A	RV16 Post-Infection Day 2 vs IL-13 RV16 Post-Infection Day 2	0.059613147	0.608323738	0.677381913
ENSG00000105369	CD79A	IL-13 Uninfected Day 2 vs IL-13 RV16 Post-Infection Day 2	0.094092074	0.461554119	0.618212199
ENSG00000105369	CD79A	IL-13 RV16 Post-Infection Day 4 vs IL-13 RV16 Post-Infection Day 2	-0.097008261	0.392948752	0.627297707
ENSG00000105369	CD79A	IL-13 RV16 Post-Infection Day 7 vs IL-13 RV16 Post-Infection Day 2	0.174778868	0.126423465	0.264445563
ENSG00000105369	CD79A	IL-13 RV16 Post-Infection Day 10 vs IL-13 RV16 Post-Infection Day 2	-0.036066979	0.749778145	0.845730494
ENSG00000105369	CD79A	RV16 Post-Infection Day 4 vs RV16 Post-Infection Day 2	0.12437178	0.278819594	0.500113542
ENSG00000105369	CD79A	RV16 Post-Infection Day 7 vs RV16 Post-Infection Day 2	-0.191217977	0.098281144	0.18505704
ENSG00000105369	CD79A	RV16 Post-Infection Day 10 vs RV16 Post-Infection Day 2	-0.172759337	0.133055465	0.22205674
ENSG00000105369	CD79A	IL-13 Uninfected Day 4 vs IL-13 Uninfected Day 2	-0.321182086	0.02149311	0.833544576
ENSG00000105369	CD79A	IL-13 Uninfected Day 7 vs IL-13 Uninfected Day 2	-0.161632974	0.242647774	0.603539201
ENSG00000105369	CD79A	IL-13 Uninfected Day 10 vs IL-13 Uninfected Day 2	-0.128108681	0.360020712	0.718864487
ENSG00000105369	CD79A	RV16 Post-Infection Day 4 vs IL-13 RV16 Post-Infection Day 4	0.280993188	0.012577009	0.019984995
ENSG00000105369	CD79A	IL-13 Uninfected Day 4 vs IL-13 RV16 Post-Infection Day 4	-0.13008175	0.312387305	0.530776053
ENSG00000105369	CD79A	IL-13 RV16 Post-Infection Day 7 vs IL-13 RV16 Post-Infection Day 4	0.271787129	0.016881003	0.10102977
ENSG00000105369	CD79A	IL-13 RV16 Post-Infection Day 10 vs IL-13 RV16 Post-Infection Day 4	0.060941282	0.587281998	0.782281162
ENSG00000105369	CD79A	RV16 Post-Infection Day 7 vs RV16 Post-Infection Day 4	-0.315589757	0.005064449	0.027789145
ENSG00000105369	CD79A	RV16 Post-Infection Day 10 vs RV16 Post-Infection Day 4	-0.297131117	0.007943427	0.030284315
ENSG00000105369	CD79A	IL-13 Uninfected Day 7 vs IL-13 Uninfected Day 4	0.159549112	0.253522174	0.645790409
ENSG00000105369	CD79A	IL-13 Uninfected Day 10 vs IL-13 Uninfected Day 4	0.193073405	0.1720026	0.710784848
ENSG00000105369	CD79A	RV16 Post-Infection Day 7 vs IL-13 RV16 Post-Infection Day 7	-0.306383698	0.007205321	0.011210204
ENSG00000105369	CD79A	IL-13 Uninfected Day 7 vs IL-13 RV16 Post-Infection Day 7	-0.242319767	0.059215302	0.287348587
ENSG00000105369	CD79A	IL-13 RV16 Post-Infection Day 10 vs IL-13 RV16 Post-Infection Day 7	-0.210845847	0.062231584	0.226213976
ENSG00000105369	CD79A	RV16 Post-Infection Day 10 vs RV16 Post-Infection Day 7	0.01845864	0.869204263	0.951303578
ENSG00000105369	CD79A	IL-13 Uninfected Day 10 vs IL-13 Uninfected Day 7	0.033524293	0.810968745	0.932339402
ENSG00000105369	CD79A	RV16 Post-Infection Day 10 vs IL-13 RV16 Post-Infection Day 10	-0.077079211	0.490711787	0.546042269
ENSG00000105369	CD79A	IL-13 Uninfected Day 10 vs IL-13 RV16 Post-Infection Day 10	0.002050373	0.987311586	0.995432591
ENSG00000105372	RPS19	Pre-Infection Day 0 vs IL-13 Pre-Infection Day 0	0.179700007	2.22E-06	5.75E-06
ENSG00000105372	RPS19	IL-13 Uninfected Day 0 vs IL-13 Pre-Infection Day 0	-3.56E-13	1	1
ENSG00000105372	RPS19	IL-13 RV16 Post-Infection Day 2 vs IL-13 Pre-Infection Day 0	-0.024536759	0.522638134	0.668918879
ENSG00000105372	RPS19	IL-13 RV16 Post-Infection Day 4 vs IL-13 Pre-Infection Day 0	0.078438892	0.039948063	0.110499733
ENSG00000105372	RPS19	IL-13 RV16 Post-Infection Day 7 vs IL-13 Pre-Infection Day 0	0.071826756	0.061286819	0.172886766
ENSG00000105372	RPS19	IL-13 RV16 Post-Infection Day 10 vs IL-13 Pre-Infection Day 0	0.100135161	0.008443852	0.030446267
ENSG00000105372	RPS19	RV16 Post-Infection Day 2 vs Pre-Infection Day 0	-0.172063156	4.77E-07	2.63E-06
ENSG00000105372	RPS19	RV16 Post-Infection Day 4 vs Pre-Infection Day 0	-0.037317852	0.259797799	0.41060143
ENSG00000105372	RPS19	RV16 Post-Infection Day 7 vs Pre-Infection Day 0	-0.008744544	0.792663915	0.912613429
ENSG00000105372	RPS19	RV16 Post-Infection Day 10 vs Pre-Infection Day 0	-0.034845673	0.292296921	0.55126958
ENSG00000105372	RPS19	IL-13 Uninfected Day 2 vs IL-13 Uninfected Day 0	0.110570566	0.007487493	0.170681051
ENSG00000105372	RPS19	IL-13 Uninfected Day 4 vs IL-13 Uninfected Day 0	0.153996804	2.21E-04	0.009456681
ENSG00000105372	RPS19	IL-13 Uninfected Day 7 vs IL-13 Uninfected Day 0	0.045169236	0.275691975	0.60395186
ENSG00000105372	RPS19	IL-13 Uninfected Day 10 vs IL-13 Uninfected Day 0	0.114460666	0.006276791	0.039993823
ENSG00000105372	RPS19	RV16 Post-Infection Day 2 vs IL-13 RV16 Post-Infection Day 2	0.03217361	0.354831645	0.432209595
ENSG00000105372	RPS19	IL-13 Uninfected Day 2 vs IL-13 RV16 Post-Infection Day 2	0.135107326	4.16E-04	0.002081308
ENSG00000105372	RPS19	IL-13 RV16 Post-Infection Day 4 vs IL-13 RV16 Post-Infection Day 2	0.102975651	0.002380623	0.017280094
ENSG00000105372	RPS19	IL-13 RV16 Post-Infection Day 7 vs IL-13 RV16 Post-Infection Day 2	0.096363515	0.004733697	0.019570385
ENSG00000105372	RPS19	IL-13 RV16 Post-Infection Day 10 vs IL-13 RV16 Post-Infection Day 2	0.12467192	2.21E-04	0.001150008
ENSG00000105372	RPS19	RV16 Post-Infection Day 4 vs RV16 Post-Infection Day 2	0.134745305	8.22E-05	9.38E-04
ENSG00000105372	RPS19	RV16 Post-Infection Day 7 vs RV16 Post-Infection Day 2	0.163318613	2.06E-06	1.41E-05
ENSG00000105372	RPS19	RV16 Post-Infection Day 10 vs RV16 Post-Infection Day 2	0.137217483	6.06E-05	2.57E-04
ENSG00000105372	RPS19	IL-13 Uninfected Day 4 vs IL-13 Uninfected Day 2	0.043426238	0.296484376	0.96807108
ENSG00000105372	RPS19	IL-13 Uninfected Day 7 vs IL-13 Uninfected Day 2	-0.06540133	0.113646008	0.434890936
ENSG00000105372	RPS19	IL-13 Uninfected Day 10 vs IL-13 Uninfected Day 2	0.0038901	0.925795602	0.976476961
ENSG00000105372	RPS19	RV16 Post-Infection Day 4 vs IL-13 RV16 Post-Infection Day 4	0.063943263	0.055826377	0.079600722
ENSG00000105372	RPS19	IL-13 Uninfected Day 4 vs IL-13 RV16 Post-Infection Day 4	0.075557912	0.049231465	0.153767575
ENSG00000105372	RPS19	IL-13 RV16 Post-Infection Day 7 vs IL-13 RV16 Post-Infection Day 4	-0.006612136	0.844934809	0.941242588
ENSG00000105372	RPS19	IL-13 RV16 Post-Infection Day 10 vs IL-13 RV16 Post-Infection Day 4	0.021696269	0.516356022	0.731640704
ENSG00000105372	RPS19	RV16 Post-Infection Day 7 vs RV16 Post-Infection Day 4	0.028573308	0.391464299	0.605494248
ENSG00000105372	RPS19	RV16 Post-Infection Day 10 vs RV16 Post-Infection Day 4	0.002472179	0.940579086	0.970181271
ENSG00000105372	RPS19	IL-13 Uninfected Day 7 vs IL-13 Uninfected Day 4	-0.108827568	0.009021792	0.129467275
ENSG00000105372	RPS19	IL-13 Uninfected Day 10 vs IL-13 Uninfected Day 4	-0.039536139	0.347514945	0.846963785
ENSG00000105372	RPS19	RV16 Post-Infection Day 7 vs IL-13 RV16 Post-Infection Day 7	0.099128707	0.00337628	0.005462126
ENSG00000105372	RPS19	IL-13 Uninfected Day 7 vs IL-13 RV16 Post-Infection Day 7	-0.026657519	0.487152781	0.775543636
ENSG00000105372	RPS19	IL-13 RV16 Post-Infection Day 10 vs IL-13 RV16 Post-Infection Day 7	0.028308405	0.399740327	0.66169641
ENSG00000105372	RPS19	RV16 Post-Infection Day 10 vs RV16 Post-Infection Day 7	-0.026101129	0.433184411	0.705395688
ENSG00000105372	RPS19	IL-13 Uninfected Day 10 vs IL-13 Uninfected Day 7	0.069291429	0.097682698	0.355319713
ENSG00000105372	RPS19	RV16 Post-Infection Day 10 vs IL-13 RV16 Post-Infection Day 10	0.044719173	0.178768244	0.221100892
ENSG00000105372	RPS19	IL-13 Uninfected Day 10 vs IL-13 RV16 Post-Infection Day 10	0.014325505	0.709660876	0.898892655
ENSG00000105373	NOP53	Pre-Infection Day 0 vs IL-13 Pre-Infection Day 0	0.123819949	0.004644031	0.008390606
ENSG00000105373	NOP53	IL-13 Uninfected Day 0 vs IL-13 Pre-Infection Day 0	-6.14E-14	1	1
ENSG00000105373	NOP53	IL-13 RV16 Post-Infection Day 2 vs IL-13 Pre-Infection Day 0	-0.073212555	0.102307009	0.200265536
ENSG00000105373	NOP53	IL-13 RV16 Post-Infection Day 4 vs IL-13 Pre-Infection Day 0	-0.171875137	1.07E-04	8.12E-04
ENSG00000105373	NOP53	IL-13 RV16 Post-Infection Day 7 vs IL-13 Pre-Infection Day 0	-0.085222485	0.056247459	0.162306351
ENSG00000105373	NOP53	IL-13 RV16 Post-Infection Day 10 vs IL-13 Pre-Infection Day 0	-0.266799092	1.51E-09	5.06E-08
ENSG00000105373	NOP53	RV16 Post-Infection Day 2 vs Pre-Infection Day 0	-0.154645306	6.38E-05	2.43E-04
ENSG00000105373	NOP53	RV16 Post-Infection Day 4 vs Pre-Infection Day 0	-0.092887062	0.012829468	0.038186034
ENSG00000105373	NOP53	RV16 Post-Infection Day 7 vs Pre-Infection Day 0	-0.047900308	0.200410497	0.477681464
ENSG00000105373	NOP53	RV16 Post-Infection Day 10 vs Pre-Infection Day 0	-0.168363207	5.97E-06	2.13E-04
ENSG00000105373	NOP53	IL-13 Uninfected Day 2 vs IL-13 Uninfected Day 0	-0.073799401	0.12648295	0.564961837
ENSG00000105373	NOP53	IL-13 Uninfected Day 4 vs IL-13 Uninfected Day 0	-0.043239229	0.371348361	0.677751637
ENSG00000105373	NOP53	IL-13 Uninfected Day 7 vs IL-13 Uninfected Day 0	-0.045958895	0.341970663	0.662954779
ENSG00000105373	NOP53	IL-13 Uninfected Day 10 vs IL-13 Uninfected Day 0	-0.203305861	2.90E-05	5.95E-04
ENSG00000105373	NOP53	RV16 Post-Infection Day 2 vs IL-13 RV16 Post-Infection Day 2	0.042387198	0.290033909	0.362963392
ENSG00000105373	NOP53	IL-13 Uninfected Day 2 vs IL-13 RV16 Post-Infection Day 2	-5.87E-04	0.989527321	0.994201575
ENSG00000105373	NOP53	IL-13 RV16 Post-Infection Day 4 vs IL-13 RV16 Post-Infection Day 2	-0.098662582	0.012070193	0.060073094
ENSG00000105373	NOP53	IL-13 RV16 Post-Infection Day 7 vs IL-13 RV16 Post-Infection Day 2	-0.01200993	0.761713487	0.863895217
ENSG00000105373	NOP53	IL-13 RV16 Post-Infection Day 10 vs IL-13 RV16 Post-Infection Day 2	-0.193586537	7.32E-07	6.66E-06
ENSG00000105373	NOP53	RV16 Post-Infection Day 4 vs RV16 Post-Infection Day 2	0.061758244	0.111437182	0.276412774
ENSG00000105373	NOP53	RV16 Post-Infection Day 7 vs RV16 Post-Infection Day 2	0.106744998	0.006097178	0.018199995
ENSG00000105373	NOP53	RV16 Post-Infection Day 10 vs RV16 Post-Infection Day 2	-0.013717901	0.722963037	0.807426937
ENSG00000105373	NOP53	IL-13 Uninfected Day 4 vs IL-13 Uninfected Day 2	0.030560172	0.526679713	0.98783835
ENSG00000105373	NOP53	IL-13 Uninfected Day 7 vs IL-13 Uninfected Day 2	0.027840506	0.564026842	0.824963256
ENSG00000105373	NOP53	IL-13 Uninfected Day 10 vs IL-13 Uninfected Day 2	-0.129506459	0.007584173	0.117882841
ENSG00000105373	NOP53	RV16 Post-Infection Day 4 vs IL-13 RV16 Post-Infection Day 4	0.202808024	1.08E-07	2.71E-07
ENSG00000105373	NOP53	IL-13 Uninfected Day 4 vs IL-13 RV16 Post-Infection Day 4	0.128635907	0.003694866	0.022807007
ENSG00000105373	NOP53	IL-13 RV16 Post-Infection Day 7 vs IL-13 RV16 Post-Infection Day 4	0.086652652	0.026333461	0.135653408
ENSG00000105373	NOP53	IL-13 RV16 Post-Infection Day 10 vs IL-13 RV16 Post-Infection Day 4	-0.094923955	0.013608571	0.076329821
ENSG00000105373	NOP53	RV16 Post-Infection Day 7 vs RV16 Post-Infection Day 4	0.044986754	0.231232829	0.436923282
ENSG00000105373	NOP53	RV16 Post-Infection Day 10 vs RV16 Post-Infection Day 4	-0.075476145	0.043354281	0.118167963
ENSG00000105373	NOP53	IL-13 Uninfected Day 7 vs IL-13 Uninfected Day 4	-0.002719666	0.955120402	0.990519583
ENSG00000105373	NOP53	IL-13 Uninfected Day 10 vs IL-13 Uninfected Day 4	-0.160066631	9.80E-04	0.077249418
ENSG00000105373	NOP53	RV16 Post-Infection Day 7 vs IL-13 RV16 Post-Infection Day 7	0.161142126	2.94E-05	5.72E-05
ENSG00000105373	NOP53	IL-13 Uninfected Day 7 vs IL-13 RV16 Post-Infection Day 7	0.03926359	0.378544641	0.699142141
ENSG00000105373	NOP53	IL-13 RV16 Post-Infection Day 10 vs IL-13 RV16 Post-Infection Day 7	-0.181576607	2.76E-06	8.43E-05
ENSG00000105373	NOP53	RV16 Post-Infection Day 10 vs RV16 Post-Infection Day 7	-0.120462899	0.001290771	0.018049576
ENSG00000105373	NOP53	IL-13 Uninfected Day 10 vs IL-13 Uninfected Day 7	-0.157346966	0.001191212	0.020969607
ENSG00000105373	NOP53	RV16 Post-Infection Day 10 vs IL-13 RV16 Post-Infection Day 10	0.222255834	4.12E-09	1.01E-08
ENSG00000105373	NOP53	IL-13 Uninfected Day 10 vs IL-13 RV16 Post-Infection Day 10	0.063493231	0.152340084	0.495588137
ENSG00000105376	ICAM5	Pre-Infection Day 0 vs IL-13 Pre-Infection Day 0	0.118133604	0.34245798	0.417420694
ENSG00000105376	ICAM5	IL-13 Uninfected Day 0 vs IL-13 Pre-Infection Day 0	-7.29E-14	1	1
ENSG00000105376	ICAM5	IL-13 RV16 Post-Infection Day 2 vs IL-13 Pre-Infection Day 0	0.0674881	0.595099877	0.727449298
ENSG00000105376	ICAM5	IL-13 RV16 Post-Infection Day 4 vs IL-13 Pre-Infection Day 0	0.033062374	0.791519803	0.882960752
ENSG00000105376	ICAM5	IL-13 RV16 Post-Infection Day 7 vs IL-13 Pre-Infection Day 0	-0.04313184	0.731826288	0.85886249
ENSG00000105376	ICAM5	IL-13 RV16 Post-Infection Day 10 vs IL-13 Pre-Infection Day 0	0.165406625	0.183007965	0.330871687
ENSG00000105376	ICAM5	RV16 Post-Infection Day 2 vs Pre-Infection Day 0	-0.062243131	0.577599708	0.682571772
ENSG00000105376	ICAM5	RV16 Post-Infection Day 4 vs Pre-Infection Day 0	-0.100942069	0.344866579	0.505052387
ENSG00000105376	ICAM5	RV16 Post-Infection Day 7 vs Pre-Infection Day 0	-0.233441428	0.029039058	0.158162637
ENSG00000105376	ICAM5	RV16 Post-Infection Day 10 vs Pre-Infection Day 0	-0.128174014	0.227531083	0.478494954
ENSG00000105376	ICAM5	IL-13 Uninfected Day 2 vs IL-13 Uninfected Day 0	0.239833596	0.080395143	0.479439466
ENSG00000105376	ICAM5	IL-13 Uninfected Day 4 vs IL-13 Uninfected Day 0	0.192638126	0.157420217	0.454816409
ENSG00000105376	ICAM5	IL-13 Uninfected Day 7 vs IL-13 Uninfected Day 0	0.13509171	0.324330212	0.647011569
ENSG00000105376	ICAM5	IL-13 Uninfected Day 10 vs IL-13 Uninfected Day 0	0.109915011	0.42212845	0.642158295
ENSG00000105376	ICAM5	RV16 Post-Infection Day 2 vs IL-13 RV16 Post-Infection Day 2	-0.011597628	0.919746307	0.939744584
ENSG00000105376	ICAM5	IL-13 Uninfected Day 2 vs IL-13 RV16 Post-Infection Day 2	0.172345496	0.174352487	0.310801332
ENSG00000105376	ICAM5	IL-13 RV16 Post-Infection Day 4 vs IL-13 RV16 Post-Infection Day 2	-0.034425726	0.75562989	0.884870847
ENSG00000105376	ICAM5	IL-13 RV16 Post-Infection Day 7 vs IL-13 RV16 Post-Infection Day 2	-0.110619941	0.321274435	0.504663674
ENSG00000105376	ICAM5	IL-13 RV16 Post-Infection Day 10 vs IL-13 RV16 Post-Infection Day 2	0.097918525	0.372353153	0.537562625
ENSG00000105376	ICAM5	RV16 Post-Infection Day 4 vs RV16 Post-Infection Day 2	-0.038698937	0.730016976	0.858421795
ENSG00000105376	ICAM5	RV16 Post-Infection Day 7 vs RV16 Post-Infection Day 2	-0.171198297	0.12747261	0.227740356
ENSG00000105376	ICAM5	RV16 Post-Infection Day 10 vs RV16 Post-Infection Day 2	-0.065930883	0.554947551	0.669679634
ENSG00000105376	ICAM5	IL-13 Uninfected Day 4 vs IL-13 Uninfected Day 2	-0.04719547	0.72876972	0.99428565
ENSG00000105376	ICAM5	IL-13 Uninfected Day 7 vs IL-13 Uninfected Day 2	-0.104741887	0.444225977	0.761244022
ENSG00000105376	ICAM5	IL-13 Uninfected Day 10 vs IL-13 Uninfected Day 2	-0.129918586	0.342018823	0.706006164
ENSG00000105376	ICAM5	RV16 Post-Infection Day 4 vs IL-13 RV16 Post-Infection Day 4	-0.015870838	0.883080891	0.907098088
ENSG00000105376	ICAM5	IL-13 Uninfected Day 4 vs IL-13 RV16 Post-Infection Day 4	0.159575752	0.197508221	0.400843741
ENSG00000105376	ICAM5	IL-13 RV16 Post-Infection Day 7 vs IL-13 RV16 Post-Infection Day 4	-0.076194214	0.484848068	0.736959945
ENSG00000105376	ICAM5	IL-13 RV16 Post-Infection Day 10 vs IL-13 RV16 Post-Infection Day 4	0.132344251	0.217239228	0.455289444
ENSG00000105376	ICAM5	RV16 Post-Infection Day 7 vs RV16 Post-Infection Day 4	-0.132499359	0.217581364	0.421474266
ENSG00000105376	ICAM5	RV16 Post-Infection Day 10 vs RV16 Post-Infection Day 4	-0.027231946	0.798724814	0.890903431
ENSG00000105376	ICAM5	IL-13 Uninfected Day 7 vs IL-13 Uninfected Day 4	-0.057546416	0.672120533	0.897400546
ENSG00000105376	ICAM5	IL-13 Uninfected Day 10 vs IL-13 Uninfected Day 4	-0.082723115	0.542417878	0.916608085
ENSG00000105376	ICAM5	RV16 Post-Infection Day 7 vs IL-13 RV16 Post-Infection Day 7	-0.072175983	0.507533854	0.566242305
ENSG00000105376	ICAM5	IL-13 Uninfected Day 7 vs IL-13 RV16 Post-Infection Day 7	0.17822355	0.155768681	0.469744029
ENSG00000105376	ICAM5	IL-13 RV16 Post-Infection Day 10 vs IL-13 RV16 Post-Infection Day 7	0.208538465	0.053703863	0.205882139
ENSG00000105376	ICAM5	RV16 Post-Infection Day 10 vs RV16 Post-Infection Day 7	0.105267414	0.324428231	0.608613563
ENSG00000105376	ICAM5	IL-13 Uninfected Day 10 vs IL-13 Uninfected Day 7	-0.025176699	0.853738739	0.950264182
ENSG00000105376	ICAM5	RV16 Post-Infection Day 10 vs IL-13 RV16 Post-Infection Day 10	-0.175447035	0.099308484	0.129367527
ENSG00000105376	ICAM5	IL-13 Uninfected Day 10 vs IL-13 RV16 Post-Infection Day 10	-0.055491614	0.653770094	0.872936554
ENSG00000105379	ETFB	Pre-Infection Day 0 vs IL-13 Pre-Infection Day 0	0.184598295	0.010206994	0.017478397
ENSG00000105379	ETFB	IL-13 Uninfected Day 0 vs IL-13 Pre-Infection Day 0	-6.45E-15	1	1
ENSG00000105379	ETFB	IL-13 RV16 Post-Infection Day 2 vs IL-13 Pre-Infection Day 0	-0.018053675	0.807423083	0.878862981
ENSG00000105379	ETFB	IL-13 RV16 Post-Infection Day 4 vs IL-13 Pre-Infection Day 0	0.142010984	0.051599947	0.134621229
ENSG00000105379	ETFB	IL-13 RV16 Post-Infection Day 7 vs IL-13 Pre-Infection Day 0	0.133706281	0.068472488	0.187495519
ENSG00000105379	ETFB	IL-13 RV16 Post-Infection Day 10 vs IL-13 Pre-Infection Day 0	-0.017273071	0.811496806	0.888081096
ENSG00000105379	ETFB	RV16 Post-Infection Day 2 vs Pre-Infection Day 0	-0.226851149	3.74E-04	0.001222065
ENSG00000105379	ETFB	RV16 Post-Infection Day 4 vs Pre-Infection Day 0	-0.035236678	0.562891704	0.703967295
ENSG00000105379	ETFB	RV16 Post-Infection Day 7 vs Pre-Infection Day 0	-0.028946328	0.634825987	0.835800788
ENSG00000105379	ETFB	RV16 Post-Infection Day 10 vs Pre-Infection Day 0	0.020389637	0.736296405	0.872294896
ENSG00000105379	ETFB	IL-13 Uninfected Day 2 vs IL-13 Uninfected Day 0	-0.023664264	0.767960298	0.945648315
ENSG00000105379	ETFB	IL-13 Uninfected Day 4 vs IL-13 Uninfected Day 0	0.148635574	0.062284472	0.284013677
ENSG00000105379	ETFB	IL-13 Uninfected Day 7 vs IL-13 Uninfected Day 0	0.096966241	0.226402798	0.552564591
ENSG00000105379	ETFB	IL-13 Uninfected Day 10 vs IL-13 Uninfected Day 0	0.060414421	0.450658433	0.665933155
ENSG00000105379	ETFB	RV16 Post-Infection Day 2 vs IL-13 RV16 Post-Infection Day 2	-0.024199179	0.715562076	0.771703313
ENSG00000105379	ETFB	IL-13 Uninfected Day 2 vs IL-13 RV16 Post-Infection Day 2	-0.005610588	0.939562741	0.967328941
ENSG00000105379	ETFB	IL-13 RV16 Post-Infection Day 4 vs IL-13 RV16 Post-Infection Day 2	0.16006466	0.01346342	0.065454491
ENSG00000105379	ETFB	IL-13 RV16 Post-Infection Day 7 vs IL-13 RV16 Post-Infection Day 2	0.151759956	0.020072181	0.063484016
ENSG00000105379	ETFB	IL-13 RV16 Post-Infection Day 10 vs IL-13 RV16 Post-Infection Day 2	7.81E-04	0.99030179	0.994423434
ENSG00000105379	ETFB	RV16 Post-Infection Day 4 vs RV16 Post-Infection Day 2	0.191614471	0.0027389	0.017193909
ENSG00000105379	ETFB	RV16 Post-Infection Day 7 vs RV16 Post-Infection Day 2	0.197904821	0.002006908	0.006918675
ENSG00000105379	ETFB	RV16 Post-Infection Day 10 vs RV16 Post-Infection Day 2	0.247240786	1.05E-04	4.25E-04
ENSG00000105379	ETFB	IL-13 Uninfected Day 4 vs IL-13 Uninfected Day 2	0.172299838	0.030540624	0.836114085
ENSG00000105379	ETFB	IL-13 Uninfected Day 7 vs IL-13 Uninfected Day 2	0.120630505	0.131962293	0.465803254
ENSG00000105379	ETFB	IL-13 Uninfected Day 10 vs IL-13 Uninfected Day 2	0.084078685	0.293204773	0.668457854
ENSG00000105379	ETFB	RV16 Post-Infection Day 4 vs IL-13 RV16 Post-Infection Day 4	0.007350632	0.906114834	0.925524219
ENSG00000105379	ETFB	IL-13 Uninfected Day 4 vs IL-13 RV16 Post-Infection Day 4	0.00662459	0.926948941	0.966967581
ENSG00000105379	ETFB	IL-13 RV16 Post-Infection Day 7 vs IL-13 RV16 Post-Infection Day 4	-0.008304704	0.896486316	0.95984245
ENSG00000105379	ETFB	IL-13 RV16 Post-Infection Day 10 vs IL-13 RV16 Post-Infection Day 4	-0.159284055	0.011218551	0.066233704
ENSG00000105379	ETFB	RV16 Post-Infection Day 7 vs RV16 Post-Infection Day 4	0.00629035	0.918200378	0.963074737
ENSG00000105379	ETFB	RV16 Post-Infection Day 10 vs RV16 Post-Infection Day 4	0.055626315	0.360811997	0.544841283
ENSG00000105379	ETFB	IL-13 Uninfected Day 7 vs IL-13 Uninfected Day 4	-0.051669333	0.51602897	0.829515542
ENSG00000105379	ETFB	IL-13 Uninfected Day 10 vs IL-13 Uninfected Day 4	-0.088221153	0.267024176	0.792735684
ENSG00000105379	ETFB	RV16 Post-Infection Day 7 vs IL-13 RV16 Post-Infection Day 7	0.021945686	0.727164207	0.768626784
ENSG00000105379	ETFB	IL-13 Uninfected Day 7 vs IL-13 RV16 Post-Infection Day 7	-0.03674004	0.615728879	0.852392113
ENSG00000105379	ETFB	IL-13 RV16 Post-Infection Day 10 vs IL-13 RV16 Post-Infection Day 7	-0.150979351	0.017052866	0.093443924
ENSG00000105379	ETFB	RV16 Post-Infection Day 10 vs RV16 Post-Infection Day 7	0.049335965	0.417885107	0.693116432
ENSG00000105379	ETFB	IL-13 Uninfected Day 10 vs IL-13 Uninfected Day 7	-0.03655182	0.647339814	0.863101954
ENSG00000105379	ETFB	RV16 Post-Infection Day 10 vs IL-13 RV16 Post-Infection Day 10	0.222261003	3.03E-04	5.38E-04
ENSG00000105379	ETFB	IL-13 Uninfected Day 10 vs IL-13 RV16 Post-Infection Day 10	0.077687492	0.281810406	0.644661393
ENSG00000105383	CD33	Pre-Infection Day 0 vs IL-13 Pre-Infection Day 0	0.027359088	0.865322259	0.895686387
ENSG00000105383	CD33	IL-13 Uninfected Day 0 vs IL-13 Pre-Infection Day 0	-7.48E-15	1	1
ENSG00000105383	CD33	IL-13 RV16 Post-Infection Day 2 vs IL-13 Pre-Infection Day 0	0.265481889	0.103731613	0.202465772
ENSG00000105383	CD33	IL-13 RV16 Post-Infection Day 4 vs IL-13 Pre-Infection Day 0	0.154656778	0.340626633	0.525536744
ENSG00000105383	CD33	IL-13 RV16 Post-Infection Day 7 vs IL-13 Pre-Infection Day 0	0.098029197	0.547599369	0.7297853
ENSG00000105383	CD33	IL-13 RV16 Post-Infection Day 10 vs IL-13 Pre-Infection Day 0	0.0575689	0.721699926	0.831227595
ENSG00000105383	CD33	RV16 Post-Infection Day 2 vs Pre-Infection Day 0	0.114828092	0.432328005	0.551846352
ENSG00000105383	CD33	RV16 Post-Infection Day 4 vs Pre-Infection Day 0	-0.085112512	0.548888666	0.691943015
ENSG00000105383	CD33	RV16 Post-Infection Day 7 vs Pre-Infection Day 0	0.030266026	0.832113535	0.930808615
ENSG00000105383	CD33	RV16 Post-Infection Day 10 vs Pre-Infection Day 0	-0.012640039	0.929057241	0.969542305
ENSG00000105383	CD33	IL-13 Uninfected Day 2 vs IL-13 Uninfected Day 0	0.089795471	0.610674749	0.889089193
ENSG00000105383	CD33	IL-13 Uninfected Day 4 vs IL-13 Uninfected Day 0	0.112713212	0.527198732	0.781033534
ENSG00000105383	CD33	IL-13 Uninfected Day 7 vs IL-13 Uninfected Day 0	0.118154486	0.504028892	0.782147167
ENSG00000105383	CD33	IL-13 Uninfected Day 10 vs IL-13 Uninfected Day 0	0.078298222	0.661807272	0.818524449
ENSG00000105383	CD33	RV16 Post-Infection Day 2 vs IL-13 RV16 Post-Infection Day 2	-0.123294709	0.405801815	0.483974202
ENSG00000105383	CD33	IL-13 Uninfected Day 2 vs IL-13 RV16 Post-Infection Day 2	-0.175686418	0.279870574	0.438722637
ENSG00000105383	CD33	IL-13 RV16 Post-Infection Day 4 vs IL-13 RV16 Post-Infection Day 2	-0.110825111	0.444493585	0.671642458
ENSG00000105383	CD33	IL-13 RV16 Post-Infection Day 7 vs IL-13 RV16 Post-Infection Day 2	-0.167452692	0.250956395	0.427077851
ENSG00000105383	CD33	IL-13 RV16 Post-Infection Day 10 vs IL-13 RV16 Post-Infection Day 2	-0.207912989	0.150136255	0.279377526
ENSG00000105383	CD33	RV16 Post-Infection Day 4 vs RV16 Post-Infection Day 2	-0.199940604	0.172216559	0.366468121
ENSG00000105383	CD33	RV16 Post-Infection Day 7 vs RV16 Post-Infection Day 2	-0.084562067	0.565631784	0.69205554
ENSG00000105383	CD33	RV16 Post-Infection Day 10 vs RV16 Post-Infection Day 2	-0.127468132	0.384027918	0.510956492
ENSG00000105383	CD33	IL-13 Uninfected Day 4 vs IL-13 Uninfected Day 2	0.022917742	0.897435902	0.99871311
ENSG00000105383	CD33	IL-13 Uninfected Day 7 vs IL-13 Uninfected Day 2	0.028359016	0.872259123	0.960875267
ENSG00000105383	CD33	IL-13 Uninfected Day 10 vs IL-13 Uninfected Day 2	-0.011497248	0.948649262	0.984451438
ENSG00000105383	CD33	RV16 Post-Infection Day 4 vs IL-13 RV16 Post-Infection Day 4	-0.212410202	0.138183521	0.182405408
ENSG00000105383	CD33	IL-13 Uninfected Day 4 vs IL-13 RV16 Post-Infection Day 4	-0.041943566	0.797758271	0.90054207
ENSG00000105383	CD33	IL-13 RV16 Post-Infection Day 7 vs IL-13 RV16 Post-Infection Day 4	-0.056627581	0.695653158	0.870980814
ENSG00000105383	CD33	IL-13 RV16 Post-Infection Day 10 vs IL-13 RV16 Post-Infection Day 4	-0.097087878	0.498150507	0.718394736
ENSG00000105383	CD33	RV16 Post-Infection Day 7 vs RV16 Post-Infection Day 4	0.115378537	0.41972978	0.631802951
ENSG00000105383	CD33	RV16 Post-Infection Day 10 vs RV16 Post-Infection Day 4	0.072472472	0.610210439	0.758948353
ENSG00000105383	CD33	IL-13 Uninfected Day 7 vs IL-13 Uninfected Day 4	0.005441274	0.975640492	0.994409161
ENSG00000105383	CD33	IL-13 Uninfected Day 10 vs IL-13 Uninfected Day 4	-0.03441499	0.848607475	0.976842738
ENSG00000105383	CD33	RV16 Post-Infection Day 7 vs IL-13 RV16 Post-Infection Day 7	-0.040404084	0.780191458	0.814610187
ENSG00000105383	CD33	IL-13 Uninfected Day 7 vs IL-13 RV16 Post-Infection Day 7	0.020125289	0.901724535	0.969501791
ENSG00000105383	CD33	IL-13 RV16 Post-Infection Day 10 vs IL-13 RV16 Post-Infection Day 7	-0.040460297	0.77888861	0.902209496
ENSG00000105383	CD33	RV16 Post-Infection Day 10 vs RV16 Post-Infection Day 7	-0.042906065	0.763995658	0.90867315
ENSG00000105383	CD33	IL-13 Uninfected Day 10 vs IL-13 Uninfected Day 7	-0.039856264	0.823704226	0.937478236
ENSG00000105383	CD33	RV16 Post-Infection Day 10 vs IL-13 RV16 Post-Infection Day 10	-0.042849852	0.763694616	0.800135273
ENSG00000105383	CD33	IL-13 Uninfected Day 10 vs IL-13 RV16 Post-Infection Day 10	0.020729322	0.899402807	0.97348894
ENSG00000105388	CEACAM5	Pre-Infection Day 0 vs IL-13 Pre-Infection Day 0	-4.734758209	5.04E-145	8.95E-143
ENSG00000105388	CEACAM5	IL-13 Uninfected Day 0 vs IL-13 Pre-Infection Day 0	4.54E-13	1	1
ENSG00000105388	CEACAM5	IL-13 RV16 Post-Infection Day 2 vs IL-13 Pre-Infection Day 0	0.491597144	0.00726922	0.022667234
ENSG00000105388	CEACAM5	IL-13 RV16 Post-Infection Day 4 vs IL-13 Pre-Infection Day 0	0.468078249	0.010318136	0.038052677
ENSG00000105388	CEACAM5	IL-13 RV16 Post-Infection Day 7 vs IL-13 Pre-Infection Day 0	0.530100491	0.003846797	0.021093445
ENSG00000105388	CEACAM5	IL-13 RV16 Post-Infection Day 10 vs IL-13 Pre-Infection Day 0	0.492212954	0.006771422	0.025621922
ENSG00000105388	CEACAM5	RV16 Post-Infection Day 2 vs Pre-Infection Day 0	2.028162042	8.06E-33	3.95E-31
ENSG00000105388	CEACAM5	RV16 Post-Infection Day 4 vs Pre-Infection Day 0	1.491092634	1.31E-19	1.02E-17
ENSG00000105388	CEACAM5	RV16 Post-Infection Day 7 vs Pre-Infection Day 0	0.687435047	3.17E-05	0.00111752
ENSG00000105388	CEACAM5	RV16 Post-Infection Day 10 vs Pre-Infection Day 0	0.373876209	0.022880882	0.114157239
ENSG00000105388	CEACAM5	IL-13 Uninfected Day 2 vs IL-13 Uninfected Day 0	0.004410992	0.982145096	0.995769513
ENSG00000105388	CEACAM5	IL-13 Uninfected Day 4 vs IL-13 Uninfected Day 0	0.171796196	0.388369382	0.689586012
ENSG00000105388	CEACAM5	IL-13 Uninfected Day 7 vs IL-13 Uninfected Day 0	0.216437064	0.273317947	0.602213471
ENSG00000105388	CEACAM5	IL-13 Uninfected Day 10 vs IL-13 Uninfected Day 0	0.142239233	0.477021381	0.687294812
ENSG00000105388	CEACAM5	RV16 Post-Infection Day 2 vs IL-13 RV16 Post-Infection Day 2	-3.19819331	4.54E-79	2.50E-77
ENSG00000105388	CEACAM5	IL-13 Uninfected Day 2 vs IL-13 RV16 Post-Infection Day 2	-0.487186151	0.007635181	0.025324897
ENSG00000105388	CEACAM5	IL-13 RV16 Post-Infection Day 4 vs IL-13 RV16 Post-Infection Day 2	-0.023518894	0.884479234	0.94925022
ENSG00000105388	CEACAM5	IL-13 RV16 Post-Infection Day 7 vs IL-13 RV16 Post-Infection Day 2	0.038503348	0.813124751	0.895378855
ENSG00000105388	CEACAM5	IL-13 RV16 Post-Infection Day 10 vs IL-13 RV16 Post-Infection Day 2	6.16E-04	0.996953014	0.998497241
ENSG00000105388	CEACAM5	RV16 Post-Infection Day 4 vs RV16 Post-Infection Day 2	-0.537069408	0.001598033	0.01106304
ENSG00000105388	CEACAM5	RV16 Post-Infection Day 7 vs RV16 Post-Infection Day 2	-1.340726995	4.55E-15	1.11E-13
ENSG00000105388	CEACAM5	RV16 Post-Infection Day 10 vs RV16 Post-Infection Day 2	-1.654285833	2.40E-22	8.93E-21
ENSG00000105388	CEACAM5	IL-13 Uninfected Day 4 vs IL-13 Uninfected Day 2	0.167385204	0.399526707	0.980361978
ENSG00000105388	CEACAM5	IL-13 Uninfected Day 7 vs IL-13 Uninfected Day 2	0.212026072	0.282064461	0.639769564
ENSG00000105388	CEACAM5	IL-13 Uninfected Day 10 vs IL-13 Uninfected Day 2	0.137828241	0.489592126	0.804948812
ENSG00000105388	CEACAM5	RV16 Post-Infection Day 4 vs IL-13 RV16 Post-Infection Day 4	-3.711743824	4.09E-114	2.95E-112
ENSG00000105388	CEACAM5	IL-13 Uninfected Day 4 vs IL-13 RV16 Post-Infection Day 4	-0.296282053	0.107377079	0.267780079
ENSG00000105388	CEACAM5	IL-13 RV16 Post-Infection Day 7 vs IL-13 RV16 Post-Infection Day 4	0.062022242	0.701331045	0.874095323
ENSG00000105388	CEACAM5	IL-13 RV16 Post-Infection Day 10 vs IL-13 RV16 Post-Infection Day 4	0.024134705	0.88015138	0.94670345
ENSG00000105388	CEACAM5	RV16 Post-Infection Day 7 vs RV16 Post-Infection Day 4	-0.803657587	1.23E-06	3.61E-05
ENSG00000105388	CEACAM5	RV16 Post-Infection Day 10 vs RV16 Post-Infection Day 4	-1.117216425	1.21E-11	5.77E-10
ENSG00000105388	CEACAM5	IL-13 Uninfected Day 7 vs IL-13 Uninfected Day 4	0.044640868	0.822581898	0.953442185
ENSG00000105388	CEACAM5	IL-13 Uninfected Day 10 vs IL-13 Uninfected Day 4	-0.029556964	0.883296999	0.982251678
ENSG00000105388	CEACAM5	RV16 Post-Infection Day 7 vs IL-13 RV16 Post-Infection Day 7	-4.577423653	1.38E-168	1.70E-166
ENSG00000105388	CEACAM5	IL-13 Uninfected Day 7 vs IL-13 RV16 Post-Infection Day 7	-0.313663427	0.087104512	0.35025981
ENSG00000105388	CEACAM5	IL-13 RV16 Post-Infection Day 10 vs IL-13 RV16 Post-Infection Day 7	-0.037887537	0.81382606	0.920363286
ENSG00000105388	CEACAM5	RV16 Post-Infection Day 10 vs RV16 Post-Infection Day 7	-0.313558838	0.057972393	0.233289454
ENSG00000105388	CEACAM5	IL-13 Uninfected Day 10 vs IL-13 Uninfected Day 7	-0.074197832	0.710396729	0.892551152
ENSG00000105388	CEACAM5	RV16 Post-Infection Day 10 vs IL-13 RV16 Post-Infection Day 10	-4.853094954	4.95E-195	8.42E-193
ENSG00000105388	CEACAM5	IL-13 Uninfected Day 10 vs IL-13 RV16 Post-Infection Day 10	-0.349973721	0.057603499	0.311946589
ENSG00000105392	CRX	Pre-Infection Day 0 vs IL-13 Pre-Infection Day 0	-0.182091043	0.333253837	0.407399855
ENSG00000105392	CRX	IL-13 Uninfected Day 0 vs IL-13 Pre-Infection Day 0	-1.40E-15	1	1
ENSG00000105392	CRX	IL-13 RV16 Post-Infection Day 2 vs IL-13 Pre-Infection Day 0	-0.087322755	0.646071862	0.766232696
ENSG00000105392	CRX	IL-13 RV16 Post-Infection Day 4 vs IL-13 Pre-Infection Day 0	0.256801031	0.175412696	0.332927818
ENSG00000105392	CRX	IL-13 RV16 Post-Infection Day 7 vs IL-13 Pre-Infection Day 0	-0.007060934	0.970388023	0.986251683
ENSG00000105392	CRX	IL-13 RV16 Post-Infection Day 10 vs IL-13 Pre-Infection Day 0	0.045721295	0.808484459	0.886224403
ENSG00000105392	CRX	RV16 Post-Infection Day 2 vs Pre-Infection Day 0	0.050647482	0.765983919	0.836743482
ENSG00000105392	CRX	RV16 Post-Infection Day 4 vs Pre-Infection Day 0	0.087070415	0.598340137	0.733239961
ENSG00000105392	CRX	RV16 Post-Infection Day 7 vs Pre-Infection Day 0	-0.118233968	0.476964974	0.734558012
ENSG00000105392	CRX	RV16 Post-Infection Day 10 vs Pre-Infection Day 0	-0.134393913	0.416329453	0.665863084
ENSG00000105392	CRX	IL-13 Uninfected Day 2 vs IL-13 Uninfected Day 0	-0.123255491	0.549019109	0.863491758
ENSG00000105392	CRX	IL-13 Uninfected Day 4 vs IL-13 Uninfected Day 0	-0.05785061	0.780838173	0.91171043
ENSG00000105392	CRX	IL-13 Uninfected Day 7 vs IL-13 Uninfected Day 0	0.0398085	0.846911894	0.948801099
ENSG00000105392	CRX	IL-13 Uninfected Day 10 vs IL-13 Uninfected Day 0	0.136602719	0.512988055	0.712589268
ENSG00000105392	CRX	RV16 Post-Infection Day 2 vs IL-13 RV16 Post-Infection Day 2	-0.044120806	0.79840203	0.841505432
ENSG00000105392	CRX	IL-13 Uninfected Day 2 vs IL-13 RV16 Post-Infection Day 2	-0.035932735	0.849685885	0.912757332
ENSG00000105392	CRX	IL-13 RV16 Post-Infection Day 4 vs IL-13 RV16 Post-Infection Day 2	0.344123786	0.042223834	0.1499447
ENSG00000105392	CRX	IL-13 RV16 Post-Infection Day 7 vs IL-13 RV16 Post-Infection Day 2	0.080261821	0.636883433	0.781717592
ENSG00000105392	CRX	IL-13 RV16 Post-Infection Day 10 vs IL-13 RV16 Post-Infection Day 2	0.133044051	0.429534081	0.591382201
ENSG00000105392	CRX	RV16 Post-Infection Day 4 vs RV16 Post-Infection Day 2	0.036422933	0.830652362	0.915119711
ENSG00000105392	CRX	RV16 Post-Infection Day 7 vs RV16 Post-Infection Day 2	-0.16888145	0.324544812	0.463901926
ENSG00000105392	CRX	RV16 Post-Infection Day 10 vs RV16 Post-Infection Day 2	-0.185041395	0.277848305	0.397963658
ENSG00000105392	CRX	IL-13 Uninfected Day 4 vs IL-13 Uninfected Day 2	0.065404881	0.752519027	0.994485457
ENSG00000105392	CRX	IL-13 Uninfected Day 7 vs IL-13 Uninfected Day 2	0.163063991	0.428083664	0.749239111
ENSG00000105392	CRX	IL-13 Uninfected Day 10 vs IL-13 Uninfected Day 2	0.25985821	0.212396146	0.591045568
ENSG00000105392	CRX	RV16 Post-Infection Day 4 vs IL-13 RV16 Post-Infection Day 4	-0.351821659	0.035364341	0.052179947
ENSG00000105392	CRX	IL-13 Uninfected Day 4 vs IL-13 RV16 Post-Infection Day 4	-0.314651641	0.10015351	0.25571754
ENSG00000105392	CRX	IL-13 RV16 Post-Infection Day 7 vs IL-13 RV16 Post-Infection Day 4	-0.263861965	0.118650393	0.353858942
ENSG00000105392	CRX	IL-13 RV16 Post-Infection Day 10 vs IL-13 RV16 Post-Infection Day 4	-0.211079736	0.207177201	0.442874829
ENSG00000105392	CRX	RV16 Post-Infection Day 7 vs RV16 Post-Infection Day 4	-0.205304383	0.21771861	0.42159657
ENSG00000105392	CRX	RV16 Post-Infection Day 10 vs RV16 Post-Infection Day 4	-0.221464327	0.181275583	0.340220574
ENSG00000105392	CRX	IL-13 Uninfected Day 7 vs IL-13 Uninfected Day 4	0.09765911	0.638590872	0.886144694
ENSG00000105392	CRX	IL-13 Uninfected Day 10 vs IL-13 Uninfected Day 4	0.194453329	0.355464606	0.851145809
ENSG00000105392	CRX	RV16 Post-Infection Day 7 vs IL-13 RV16 Post-Infection Day 7	-0.293264077	0.082727703	0.110611523
ENSG00000105392	CRX	IL-13 Uninfected Day 7 vs IL-13 RV16 Post-Infection Day 7	0.046869434	0.80539928	0.932679946
ENSG00000105392	CRX	IL-13 RV16 Post-Infection Day 10 vs IL-13 RV16 Post-Infection Day 7	0.052782229	0.753557744	0.891442635
ENSG00000105392	CRX	RV16 Post-Infection Day 10 vs RV16 Post-Infection Day 7	-0.016159945	0.922628879	0.972753527
ENSG00000105392	CRX	IL-13 Uninfected Day 10 vs IL-13 Uninfected Day 7	0.096794219	0.642805968	0.861248112
ENSG00000105392	CRX	RV16 Post-Infection Day 10 vs IL-13 RV16 Post-Infection Day 10	-0.362206251	0.029665739	0.041995504
ENSG00000105392	CRX	IL-13 Uninfected Day 10 vs IL-13 RV16 Post-Infection Day 10	0.090881424	0.635003553	0.863897697
ENSG00000105393	BABAM1	Pre-Infection Day 0 vs IL-13 Pre-Infection Day 0	-0.447282343	8.64E-19	5.09E-18
ENSG00000105393	BABAM1	IL-13 Uninfected Day 0 vs IL-13 Pre-Infection Day 0	-1.65E-13	1	1
ENSG00000105393	BABAM1	IL-13 RV16 Post-Infection Day 2 vs IL-13 Pre-Infection Day 0	-0.033849435	0.493640544	0.643649798
ENSG00000105393	BABAM1	IL-13 RV16 Post-Infection Day 4 vs IL-13 Pre-Infection Day 0	0.108680581	0.025823226	0.078670522
ENSG00000105393	BABAM1	IL-13 RV16 Post-Infection Day 7 vs IL-13 Pre-Infection Day 0	0.127489186	0.00937161	0.042221872
ENSG00000105393	BABAM1	IL-13 RV16 Post-Infection Day 10 vs IL-13 Pre-Infection Day 0	0.212069589	1.21E-05	1.29E-04
ENSG00000105393	BABAM1	RV16 Post-Infection Day 2 vs Pre-Infection Day 0	0.046827622	0.331633749	0.450277031
ENSG00000105393	BABAM1	RV16 Post-Infection Day 4 vs Pre-Infection Day 0	0.194635303	2.53E-05	1.68E-04
ENSG00000105393	BABAM1	RV16 Post-Infection Day 7 vs Pre-Infection Day 0	0.074793454	0.105511287	0.337941343
ENSG00000105393	BABAM1	RV16 Post-Infection Day 10 vs Pre-Infection Day 0	0.066536534	0.147062841	0.370696011
ENSG00000105393	BABAM1	IL-13 Uninfected Day 2 vs IL-13 Uninfected Day 0	0.055624836	0.297685764	0.729293626
ENSG00000105393	BABAM1	IL-13 Uninfected Day 4 vs IL-13 Uninfected Day 0	0.100423826	0.058928335	0.277390363
ENSG00000105393	BABAM1	IL-13 Uninfected Day 7 vs IL-13 Uninfected Day 0	0.021080724	0.693130651	0.886078053
ENSG00000105393	BABAM1	IL-13 Uninfected Day 10 vs IL-13 Uninfected Day 0	0.169335287	0.001535877	0.013932349
ENSG00000105393	BABAM1	RV16 Post-Infection Day 2 vs IL-13 RV16 Post-Infection Day 2	-0.366605286	1.19E-14	5.27E-14
ENSG00000105393	BABAM1	IL-13 Uninfected Day 2 vs IL-13 RV16 Post-Infection Day 2	0.089474271	0.070002909	0.154661999
ENSG00000105393	BABAM1	IL-13 RV16 Post-Infection Day 4 vs IL-13 RV16 Post-Infection Day 2	0.142530016	9.69E-04	0.0082925
ENSG00000105393	BABAM1	IL-13 RV16 Post-Infection Day 7 vs IL-13 RV16 Post-Infection Day 2	0.161338621	2.12E-04	0.001361472
ENSG00000105393	BABAM1	IL-13 RV16 Post-Infection Day 10 vs IL-13 RV16 Post-Infection Day 2	0.245919024	1.00E-08	1.23E-07
ENSG00000105393	BABAM1	RV16 Post-Infection Day 4 vs RV16 Post-Infection Day 2	0.147807681	0.002285768	0.01488291
ENSG00000105393	BABAM1	RV16 Post-Infection Day 7 vs RV16 Post-Infection Day 2	0.027965832	0.564141189	0.690963958
ENSG00000105393	BABAM1	RV16 Post-Infection Day 10 vs RV16 Post-Infection Day 2	0.019708912	0.682635044	0.774262945
ENSG00000105393	BABAM1	IL-13 Uninfected Day 4 vs IL-13 Uninfected Day 2	0.04479899	0.398774347	0.980361978
ENSG00000105393	BABAM1	IL-13 Uninfected Day 7 vs IL-13 Uninfected Day 2	-0.034544112	0.517224336	0.80191592
ENSG00000105393	BABAM1	IL-13 Uninfected Day 10 vs IL-13 Uninfected Day 2	0.113710451	0.033058929	0.256060178
ENSG00000105393	BABAM1	RV16 Post-Infection Day 4 vs IL-13 RV16 Post-Infection Day 4	-0.361327621	5.05E-16	2.00E-15
ENSG00000105393	BABAM1	IL-13 Uninfected Day 4 vs IL-13 RV16 Post-Infection Day 4	-0.008256755	0.864446783	0.936288591
ENSG00000105393	BABAM1	IL-13 RV16 Post-Infection Day 7 vs IL-13 RV16 Post-Infection Day 4	0.018808605	0.659197398	0.850443647
ENSG00000105393	BABAM1	IL-13 RV16 Post-Infection Day 10 vs IL-13 RV16 Post-Infection Day 4	0.103389008	0.013755704	0.076888298
ENSG00000105393	BABAM1	RV16 Post-Infection Day 7 vs RV16 Post-Infection Day 4	-0.119841849	0.009916847	0.046736395
ENSG00000105393	BABAM1	RV16 Post-Infection Day 10 vs RV16 Post-Infection Day 4	-0.128098769	0.005531893	0.022581578
ENSG00000105393	BABAM1	IL-13 Uninfected Day 7 vs IL-13 Uninfected Day 4	-0.079343103	0.135029311	0.507429582
ENSG00000105393	BABAM1	IL-13 Uninfected Day 10 vs IL-13 Uninfected Day 4	0.068911461	0.194312333	0.736427082
ENSG00000105393	BABAM1	RV16 Post-Infection Day 7 vs IL-13 RV16 Post-Infection Day 7	-0.499978076	1.12E-28	5.89E-28
ENSG00000105393	BABAM1	IL-13 Uninfected Day 7 vs IL-13 RV16 Post-Infection Day 7	-0.106408462	0.029798827	0.203162395
ENSG00000105393	BABAM1	IL-13 RV16 Post-Infection Day 10 vs IL-13 RV16 Post-Infection Day 7	0.084580403	0.045501512	0.183898327
ENSG00000105393	BABAM1	RV16 Post-Infection Day 10 vs RV16 Post-Infection Day 7	-0.00825692	0.858067685	0.946819906
ENSG00000105393	BABAM1	IL-13 Uninfected Day 10 vs IL-13 Uninfected Day 7	0.148254564	0.005448284	0.059709503
ENSG00000105393	BABAM1	RV16 Post-Infection Day 10 vs IL-13 RV16 Post-Infection Day 10	-0.592815398	3.35E-41	2.40E-40
ENSG00000105393	BABAM1	IL-13 Uninfected Day 10 vs IL-13 RV16 Post-Infection Day 10	-0.042734301	0.376922066	0.719427213
ENSG00000105397	TYK2	Pre-Infection Day 0 vs IL-13 Pre-Infection Day 0	-0.064990228	0.073144489	0.107167649
ENSG00000105397	TYK2	IL-13 Uninfected Day 0 vs IL-13 Pre-Infection Day 0	-5.60E-14	1	1
ENSG00000105397	TYK2	IL-13 RV16 Post-Infection Day 2 vs IL-13 Pre-Infection Day 0	0.019023718	0.604660923	0.734848353
ENSG00000105397	TYK2	IL-13 RV16 Post-Infection Day 4 vs IL-13 Pre-Infection Day 0	0.069821696	0.055722873	0.142598187
ENSG00000105397	TYK2	IL-13 RV16 Post-Infection Day 7 vs IL-13 Pre-Infection Day 0	0.037369984	0.308465552	0.517524197
ENSG00000105397	TYK2	IL-13 RV16 Post-Infection Day 10 vs IL-13 Pre-Infection Day 0	0.08504796	0.019215045	0.059276948
ENSG00000105397	TYK2	RV16 Post-Infection Day 2 vs Pre-Infection Day 0	-0.002884199	0.929539775	0.955609925
ENSG00000105397	TYK2	RV16 Post-Infection Day 4 vs Pre-Infection Day 0	0.110457564	4.69E-04	0.00220633
ENSG00000105397	TYK2	RV16 Post-Infection Day 7 vs Pre-Infection Day 0	-0.025897719	0.413779685	0.687082548
ENSG00000105397	TYK2	RV16 Post-Infection Day 10 vs Pre-Infection Day 0	0.092032648	0.003492924	0.031333581
ENSG00000105397	TYK2	IL-13 Uninfected Day 2 vs IL-13 Uninfected Day 0	0.04241181	0.284173399	0.723348898
ENSG00000105397	TYK2	IL-13 Uninfected Day 4 vs IL-13 Uninfected Day 0	0.036032339	0.365904603	0.672476602
ENSG00000105397	TYK2	IL-13 Uninfected Day 7 vs IL-13 Uninfected Day 0	0.015081804	0.703909353	0.891048919
ENSG00000105397	TYK2	IL-13 Uninfected Day 10 vs IL-13 Uninfected Day 0	0.082538751	0.039239837	0.146560065
ENSG00000105397	TYK2	RV16 Post-Infection Day 2 vs IL-13 RV16 Post-Infection Day 2	-0.086898144	0.00903228	0.015481583
ENSG00000105397	TYK2	IL-13 Uninfected Day 2 vs IL-13 RV16 Post-Infection Day 2	0.023388093	0.523372515	0.670230271
ENSG00000105397	TYK2	IL-13 RV16 Post-Infection Day 4 vs IL-13 RV16 Post-Infection Day 2	0.050797978	0.116916667	0.298618727
ENSG00000105397	TYK2	IL-13 RV16 Post-Infection Day 7 vs IL-13 RV16 Post-Infection Day 2	0.018346266	0.573862896	0.736404994
ENSG00000105397	TYK2	IL-13 RV16 Post-Infection Day 10 vs IL-13 RV16 Post-Infection Day 2	0.066024243	0.040583361	0.100850119
ENSG00000105397	TYK2	RV16 Post-Infection Day 4 vs RV16 Post-Infection Day 2	0.113341762	5.28E-04	0.004506907
ENSG00000105397	TYK2	RV16 Post-Infection Day 7 vs RV16 Post-Infection Day 2	-0.02301352	0.483403863	0.619949142
ENSG00000105397	TYK2	RV16 Post-Infection Day 10 vs RV16 Post-Infection Day 2	0.094916846	0.003657189	0.010228108
ENSG00000105397	TYK2	IL-13 Uninfected Day 4 vs IL-13 Uninfected Day 2	-0.006379472	0.872529934	0.997981473
ENSG00000105397	TYK2	IL-13 Uninfected Day 7 vs IL-13 Uninfected Day 2	-0.027330007	0.490016673	0.786332792
ENSG00000105397	TYK2	IL-13 Uninfected Day 10 vs IL-13 Uninfected Day 2	0.04012694	0.314937385	0.686670341
ENSG00000105397	TYK2	RV16 Post-Infection Day 4 vs IL-13 RV16 Post-Infection Day 4	-0.02435436	0.445233283	0.512365347
ENSG00000105397	TYK2	IL-13 Uninfected Day 4 vs IL-13 RV16 Post-Infection Day 4	-0.033789357	0.356381319	0.573338378
ENSG00000105397	TYK2	IL-13 RV16 Post-Infection Day 7 vs IL-13 RV16 Post-Infection Day 4	-0.032451712	0.314470641	0.598570341
ENSG00000105397	TYK2	IL-13 RV16 Post-Infection Day 10 vs IL-13 RV16 Post-Infection Day 4	0.015226265	0.632850321	0.813625668
ENSG00000105397	TYK2	RV16 Post-Infection Day 7 vs RV16 Post-Infection Day 4	-0.136355282	1.80E-05	3.18E-04
ENSG00000105397	TYK2	RV16 Post-Infection Day 10 vs RV16 Post-Infection Day 4	-0.018424916	0.560096273	0.721028609
ENSG00000105397	TYK2	IL-13 Uninfected Day 7 vs IL-13 Uninfected Day 4	-0.020950535	0.598906294	0.869996427
ENSG00000105397	TYK2	IL-13 Uninfected Day 10 vs IL-13 Uninfected Day 4	0.046506412	0.246807327	0.779670349
ENSG00000105397	TYK2	RV16 Post-Infection Day 7 vs IL-13 RV16 Post-Infection Day 7	-0.12825793	6.98E-05	1.32E-04
ENSG00000105397	TYK2	IL-13 Uninfected Day 7 vs IL-13 RV16 Post-Infection Day 7	-0.02228818	0.54336451	0.811593004
ENSG00000105397	TYK2	IL-13 RV16 Post-Infection Day 10 vs IL-13 RV16 Post-Infection Day 7	0.047677977	0.137035747	0.369135619
ENSG00000105397	TYK2	RV16 Post-Infection Day 10 vs RV16 Post-Infection Day 7	0.117930367	2.01E-04	0.004673558
ENSG00000105397	TYK2	IL-13 Uninfected Day 10 vs IL-13 Uninfected Day 7	0.067456947	0.091660374	0.343699827
ENSG00000105397	TYK2	RV16 Post-Infection Day 10 vs IL-13 RV16 Post-Infection Day 10	-0.05800554	0.067109054	0.08995173
ENSG00000105397	TYK2	IL-13 Uninfected Day 10 vs IL-13 RV16 Post-Infection Day 10	-0.00250921	0.945464073	0.985778999
ENSG00000105401	CDC37	Pre-Infection Day 0 vs IL-13 Pre-Infection Day 0	-0.778338969	8.36E-75	3.79E-73
ENSG00000105401	CDC37	IL-13 Uninfected Day 0 vs IL-13 Pre-Infection Day 0	-2.15E-13	1	1
ENSG00000105401	CDC37	IL-13 RV16 Post-Infection Day 2 vs IL-13 Pre-Infection Day 0	0.04366069	0.296952928	0.452426397
ENSG00000105401	CDC37	IL-13 RV16 Post-Infection Day 4 vs IL-13 Pre-Infection Day 0	0.15165264	2.64E-04	0.001785683
ENSG00000105401	CDC37	IL-13 RV16 Post-Infection Day 7 vs IL-13 Pre-Infection Day 0	0.123826248	0.003053027	0.017569305
ENSG00000105401	CDC37	IL-13 RV16 Post-Infection Day 10 vs IL-13 Pre-Infection Day 0	0.24362354	3.90E-09	1.16E-07
ENSG00000105401	CDC37	RV16 Post-Infection Day 2 vs Pre-Infection Day 0	0.083062567	0.037236644	0.073504744
ENSG00000105401	CDC37	RV16 Post-Infection Day 4 vs Pre-Infection Day 0	0.114792247	0.002851119	0.010607213
ENSG00000105401	CDC37	RV16 Post-Infection Day 7 vs Pre-Infection Day 0	0.010806448	0.779283476	0.906641508
ENSG00000105401	CDC37	RV16 Post-Infection Day 10 vs Pre-Infection Day 0	0.054487327	0.15504409	0.383341651
ENSG00000105401	CDC37	IL-13 Uninfected Day 2 vs IL-13 Uninfected Day 0	0.024663	0.584143193	0.876350322
ENSG00000105401	CDC37	IL-13 Uninfected Day 4 vs IL-13 Uninfected Day 0	0.075284391	0.096686796	0.357080661
ENSG00000105401	CDC37	IL-13 Uninfected Day 7 vs IL-13 Uninfected Day 0	0.068971412	0.126654944	0.428859344
ENSG00000105401	CDC37	IL-13 Uninfected Day 10 vs IL-13 Uninfected Day 0	0.142073575	0.00180679	0.015790953
ENSG00000105401	CDC37	RV16 Post-Infection Day 2 vs IL-13 RV16 Post-Infection Day 2	-0.738937092	6.15E-78	3.31E-76
ENSG00000105401	CDC37	IL-13 Uninfected Day 2 vs IL-13 RV16 Post-Infection Day 2	-0.018997691	0.649084307	0.769672887
ENSG00000105401	CDC37	IL-13 RV16 Post-Infection Day 4 vs IL-13 RV16 Post-Infection Day 2	0.107991949	0.003379633	0.022868046
ENSG00000105401	CDC37	IL-13 RV16 Post-Infection Day 7 vs IL-13 RV16 Post-Infection Day 2	0.080165558	0.03073881	0.088715027
ENSG00000105401	CDC37	IL-13 RV16 Post-Infection Day 10 vs IL-13 RV16 Post-Infection Day 2	0.199962849	4.95E-08	5.39E-07
ENSG00000105401	CDC37	RV16 Post-Infection Day 4 vs RV16 Post-Infection Day 2	0.03172968	0.427741009	0.644823663
ENSG00000105401	CDC37	RV16 Post-Infection Day 7 vs RV16 Post-Infection Day 2	-0.072256119	0.071754128	0.144410542
ENSG00000105401	CDC37	RV16 Post-Infection Day 10 vs RV16 Post-Infection Day 2	-0.02857524	0.473803139	0.596776355
ENSG00000105401	CDC37	IL-13 Uninfected Day 4 vs IL-13 Uninfected Day 2	0.050621391	0.262927791	0.964146448
ENSG00000105401	CDC37	IL-13 Uninfected Day 7 vs IL-13 Uninfected Day 2	0.044308413	0.325338351	0.676123777
ENSG00000105401	CDC37	IL-13 Uninfected Day 10 vs IL-13 Uninfected Day 2	0.117410575	0.009724533	0.133784749
ENSG00000105401	CDC37	RV16 Post-Infection Day 4 vs IL-13 RV16 Post-Infection Day 4	-0.815199362	1.32E-103	7.50E-102
ENSG00000105401	CDC37	IL-13 Uninfected Day 4 vs IL-13 RV16 Post-Infection Day 4	-0.076368249	0.067029546	0.192180102
ENSG00000105401	CDC37	IL-13 RV16 Post-Infection Day 7 vs IL-13 RV16 Post-Infection Day 4	-0.027826392	0.447992522	0.712915842
ENSG00000105401	CDC37	IL-13 RV16 Post-Infection Day 10 vs IL-13 RV16 Post-Infection Day 4	0.0919709	0.01111597	0.065965363
ENSG00000105401	CDC37	RV16 Post-Infection Day 7 vs RV16 Post-Infection Day 4	-0.103985799	0.007265154	0.036688912
ENSG00000105401	CDC37	RV16 Post-Infection Day 10 vs RV16 Post-Infection Day 4	-0.06030492	0.117308233	0.249232915
ENSG00000105401	CDC37	IL-13 Uninfected Day 7 vs IL-13 Uninfected Day 4	-0.006312978	0.889159844	0.97248098
ENSG00000105401	CDC37	IL-13 Uninfected Day 10 vs IL-13 Uninfected Day 4	0.066789184	0.143382703	0.676785915
ENSG00000105401	CDC37	RV16 Post-Infection Day 7 vs IL-13 RV16 Post-Infection Day 7	-0.891358769	3.93E-121	2.39E-119
ENSG00000105401	CDC37	IL-13 Uninfected Day 7 vs IL-13 RV16 Post-Infection Day 7	-0.054854836	0.18913591	0.513500503
ENSG00000105401	CDC37	IL-13 RV16 Post-Infection Day 10 vs IL-13 RV16 Post-Infection Day 7	0.119797292	0.001012013	0.011344791
ENSG00000105401	CDC37	RV16 Post-Infection Day 10 vs RV16 Post-Infection Day 7	0.043680879	0.257529066	0.5378607
ENSG00000105401	CDC37	IL-13 Uninfected Day 10 vs IL-13 Uninfected Day 7	0.073102162	0.107980234	0.374169449
ENSG00000105401	CDC37	RV16 Post-Infection Day 10 vs IL-13 RV16 Post-Infection Day 10	-0.967475182	2.43E-147	2.09E-145
ENSG00000105401	CDC37	IL-13 Uninfected Day 10 vs IL-13 RV16 Post-Infection Day 10	-0.101549965	0.014995279	0.159111553
ENSG00000105402	NAPA	Pre-Infection Day 0 vs IL-13 Pre-Infection Day 0	-0.189232942	7.40E-06	1.83E-05
ENSG00000105402	NAPA	IL-13 Uninfected Day 0 vs IL-13 Pre-Infection Day 0	3.68E-14	1	1
ENSG00000105402	NAPA	IL-13 RV16 Post-Infection Day 2 vs IL-13 Pre-Infection Day 0	0.446690632	1.65E-25	1.17E-23
ENSG00000105402	NAPA	IL-13 RV16 Post-Infection Day 4 vs IL-13 Pre-Infection Day 0	0.187899454	8.92E-06	9.44E-05
ENSG00000105402	NAPA	IL-13 RV16 Post-Infection Day 7 vs IL-13 Pre-Infection Day 0	0.205112649	1.43E-06	3.42E-05
ENSG00000105402	NAPA	IL-13 RV16 Post-Infection Day 10 vs IL-13 Pre-Infection Day 0	0.113622592	0.006908313	0.026006726
ENSG00000105402	NAPA	RV16 Post-Infection Day 2 vs Pre-Infection Day 0	0.602282731	1.57E-55	1.60E-53
ENSG00000105402	NAPA	RV16 Post-Infection Day 4 vs Pre-Infection Day 0	0.237556417	1.20E-10	2.54E-09
ENSG00000105402	NAPA	RV16 Post-Infection Day 7 vs Pre-Infection Day 0	0.130279157	4.22E-04	0.008514495
ENSG00000105402	NAPA	RV16 Post-Infection Day 10 vs Pre-Infection Day 0	0.04891232	0.182736473	0.421208482
ENSG00000105402	NAPA	IL-13 Uninfected Day 2 vs IL-13 Uninfected Day 0	-0.076093329	0.09928489	0.521186239
ENSG00000105402	NAPA	IL-13 Uninfected Day 4 vs IL-13 Uninfected Day 0	0.02661505	0.564515555	0.80357467
ENSG00000105402	NAPA	IL-13 Uninfected Day 7 vs IL-13 Uninfected Day 0	0.067002447	0.147156251	0.460557753
ENSG00000105402	NAPA	IL-13 Uninfected Day 10 vs IL-13 Uninfected Day 0	0.030629881	0.50947656	0.70942274
ENSG00000105402	NAPA	RV16 Post-Infection Day 2 vs IL-13 RV16 Post-Infection Day 2	-0.033640843	0.388385848	0.466611462
ENSG00000105402	NAPA	IL-13 Uninfected Day 2 vs IL-13 RV16 Post-Infection Day 2	-0.52278396	1.92E-34	2.05E-32
ENSG00000105402	NAPA	IL-13 RV16 Post-Infection Day 4 vs IL-13 RV16 Post-Infection Day 2	-0.258791177	5.55E-12	3.79E-10
ENSG00000105402	NAPA	IL-13 RV16 Post-Infection Day 7 vs IL-13 RV16 Post-Infection Day 2	-0.241577982	1.72E-10	3.85E-09
ENSG00000105402	NAPA	IL-13 RV16 Post-Infection Day 10 vs IL-13 RV16 Post-Infection Day 2	-0.33306804	4.67E-19	1.99E-17
ENSG00000105402	NAPA	RV16 Post-Infection Day 4 vs RV16 Post-Infection Day 2	-0.364726314	2.43E-21	2.83E-19
ENSG00000105402	NAPA	RV16 Post-Infection Day 7 vs RV16 Post-Infection Day 2	-0.472003574	1.99E-34	1.87E-32
ENSG00000105402	NAPA	RV16 Post-Infection Day 10 vs RV16 Post-Infection Day 2	-0.553370411	3.77E-47	4.51E-45
ENSG00000105402	NAPA	IL-13 Uninfected Day 4 vs IL-13 Uninfected Day 2	0.102708378	0.025913282	0.836114085
ENSG00000105402	NAPA	IL-13 Uninfected Day 7 vs IL-13 Uninfected Day 2	0.143095776	0.0019225	0.0539654
ENSG00000105402	NAPA	IL-13 Uninfected Day 10 vs IL-13 Uninfected Day 2	0.106723209	0.021253823	0.204520336
ENSG00000105402	NAPA	RV16 Post-Infection Day 4 vs IL-13 RV16 Post-Infection Day 4	-0.139575979	1.65E-04	3.26E-04
ENSG00000105402	NAPA	IL-13 Uninfected Day 4 vs IL-13 RV16 Post-Infection Day 4	-0.161284405	1.33E-04	0.001637188
ENSG00000105402	NAPA	IL-13 RV16 Post-Infection Day 7 vs IL-13 RV16 Post-Infection Day 4	0.017213195	0.643816095	0.841468885
ENSG00000105402	NAPA	IL-13 RV16 Post-Infection Day 10 vs IL-13 RV16 Post-Infection Day 4	-0.074276862	0.043002365	0.16746163
ENSG00000105402	NAPA	RV16 Post-Infection Day 7 vs RV16 Post-Infection Day 4	-0.10727726	0.00386311	0.022738624
ENSG00000105402	NAPA	RV16 Post-Infection Day 10 vs RV16 Post-Infection Day 4	-0.188644097	3.21E-07	5.13E-06
ENSG00000105402	NAPA	IL-13 Uninfected Day 7 vs IL-13 Uninfected Day 4	0.040387398	0.381519657	0.750001856
ENSG00000105402	NAPA	IL-13 Uninfected Day 10 vs IL-13 Uninfected Day 4	0.004014831	0.930968741	0.990073007
ENSG00000105402	NAPA	RV16 Post-Infection Day 7 vs IL-13 RV16 Post-Infection Day 7	-0.264066434	1.70E-12	5.01E-12
ENSG00000105402	NAPA	IL-13 Uninfected Day 7 vs IL-13 RV16 Post-Infection Day 7	-0.138110202	0.001155426	0.03591819
ENSG00000105402	NAPA	IL-13 RV16 Post-Infection Day 10 vs IL-13 RV16 Post-Infection Day 7	-0.091490057	0.013313211	0.078830792
ENSG00000105402	NAPA	RV16 Post-Infection Day 10 vs RV16 Post-Infection Day 7	-0.081366837	0.027706813	0.147815392
ENSG00000105402	NAPA	IL-13 Uninfected Day 10 vs IL-13 Uninfected Day 7	-0.036372567	0.432776092	0.741042643
ENSG00000105402	NAPA	RV16 Post-Infection Day 10 vs IL-13 RV16 Post-Infection Day 10	-0.253943214	4.33E-12	1.23E-11
ENSG00000105402	NAPA	IL-13 Uninfected Day 10 vs IL-13 RV16 Post-Infection Day 10	-0.082992711	0.049468801	0.289910275
ENSG00000105404	RABAC1	Pre-Infection Day 0 vs IL-13 Pre-Infection Day 0	-0.478641089	3.43E-23	2.57E-22
ENSG00000105404	RABAC1	IL-13 Uninfected Day 0 vs IL-13 Pre-Infection Day 0	-9.47E-14	1	1
ENSG00000105404	RABAC1	IL-13 RV16 Post-Infection Day 2 vs IL-13 Pre-Infection Day 0	0.148637384	0.0020509	0.007552562
ENSG00000105404	RABAC1	IL-13 RV16 Post-Infection Day 4 vs IL-13 Pre-Infection Day 0	-0.100550259	0.035638087	0.101433965
ENSG00000105404	RABAC1	IL-13 RV16 Post-Infection Day 7 vs IL-13 Pre-Infection Day 0	-0.117406483	0.014700712	0.059558149
ENSG00000105404	RABAC1	IL-13 RV16 Post-Infection Day 10 vs IL-13 Pre-Infection Day 0	0.007073593	0.881932056	0.932951488
ENSG00000105404	RABAC1	RV16 Post-Infection Day 2 vs Pre-Infection Day 0	0.342950607	1.19E-14	1.67E-13
ENSG00000105404	RABAC1	RV16 Post-Infection Day 4 vs Pre-Infection Day 0	-0.172054935	6.10E-05	3.67E-04
ENSG00000105404	RABAC1	RV16 Post-Infection Day 7 vs Pre-Infection Day 0	-0.140594052	0.001085128	0.017436481
ENSG00000105404	RABAC1	RV16 Post-Infection Day 10 vs Pre-Infection Day 0	-0.078692353	0.065737145	0.22532675
ENSG00000105404	RABAC1	IL-13 Uninfected Day 2 vs IL-13 Uninfected Day 0	0.023486121	0.651247139	0.905836553
ENSG00000105404	RABAC1	IL-13 Uninfected Day 4 vs IL-13 Uninfected Day 0	0.074933899	0.151507914	0.447002267
ENSG00000105404	RABAC1	IL-13 Uninfected Day 7 vs IL-13 Uninfected Day 0	-0.032770196	0.529086221	0.796865874
ENSG00000105404	RABAC1	IL-13 Uninfected Day 10 vs IL-13 Uninfected Day 0	0.075188181	0.15202392	0.351971736
ENSG00000105404	RABAC1	RV16 Post-Infection Day 2 vs IL-13 RV16 Post-Infection Day 2	-0.284327866	1.83E-10	6.36E-10
ENSG00000105404	RABAC1	IL-13 Uninfected Day 2 vs IL-13 RV16 Post-Infection Day 2	-0.125151263	0.009253979	0.029686478
ENSG00000105404	RABAC1	IL-13 RV16 Post-Infection Day 4 vs IL-13 RV16 Post-Infection Day 2	-0.249187643	4.48E-09	1.87E-07
ENSG00000105404	RABAC1	IL-13 RV16 Post-Infection Day 7 vs IL-13 RV16 Post-Infection Day 2	-0.266043867	5.04E-10	1.04E-08
ENSG00000105404	RABAC1	IL-13 RV16 Post-Infection Day 10 vs IL-13 RV16 Post-Infection Day 2	-0.141563791	8.10E-04	0.003633584
ENSG00000105404	RABAC1	RV16 Post-Infection Day 4 vs RV16 Post-Infection Day 2	-0.515005541	7.85E-31	2.59E-28
ENSG00000105404	RABAC1	RV16 Post-Infection Day 7 vs RV16 Post-Infection Day 2	-0.483544659	3.25E-27	2.15E-25
ENSG00000105404	RABAC1	RV16 Post-Infection Day 10 vs RV16 Post-Infection Day 2	-0.421642959	2.57E-21	8.78E-20
ENSG00000105404	RABAC1	IL-13 Uninfected Day 4 vs IL-13 Uninfected Day 2	0.051447778	0.323666278	0.972042464
ENSG00000105404	RABAC1	IL-13 Uninfected Day 7 vs IL-13 Uninfected Day 2	-0.056256316	0.278807002	0.636916139
ENSG00000105404	RABAC1	IL-13 Uninfected Day 10 vs IL-13 Uninfected Day 2	0.05170206	0.323369383	0.692029488
ENSG00000105404	RABAC1	RV16 Post-Infection Day 4 vs IL-13 RV16 Post-Infection Day 4	-0.550145764	4.34E-38	3.99E-37
ENSG00000105404	RABAC1	IL-13 Uninfected Day 4 vs IL-13 RV16 Post-Infection Day 4	0.175484158	2.56E-04	0.002812882
ENSG00000105404	RABAC1	IL-13 RV16 Post-Infection Day 7 vs IL-13 RV16 Post-Infection Day 4	-0.016856224	0.69006528	0.868153572
ENSG00000105404	RABAC1	IL-13 RV16 Post-Infection Day 10 vs IL-13 RV16 Post-Infection Day 4	0.107623852	0.009941051	0.060778022
ENSG00000105404	RABAC1	RV16 Post-Infection Day 7 vs RV16 Post-Infection Day 4	0.031460882	0.466559426	0.672006872
ENSG00000105404	RABAC1	RV16 Post-Infection Day 10 vs RV16 Post-Infection Day 4	0.093362582	0.029753479	0.087831444
ENSG00000105404	RABAC1	IL-13 Uninfected Day 7 vs IL-13 Uninfected Day 4	-0.107704095	0.039164145	0.285818694
ENSG00000105404	RABAC1	IL-13 Uninfected Day 10 vs IL-13 Uninfected Day 4	2.54E-04	0.996143696	0.999188846
ENSG00000105404	RABAC1	RV16 Post-Infection Day 7 vs IL-13 RV16 Post-Infection Day 7	-0.501828658	2.10E-31	1.20E-30
ENSG00000105404	RABAC1	IL-13 Uninfected Day 7 vs IL-13 RV16 Post-Infection Day 7	0.084636287	0.078456602	0.332287566
ENSG00000105404	RABAC1	IL-13 RV16 Post-Infection Day 10 vs IL-13 RV16 Post-Infection Day 7	0.124480076	0.003044909	0.026181359
ENSG00000105404	RABAC1	RV16 Post-Infection Day 10 vs RV16 Post-Infection Day 7	0.0619017	0.150507953	0.402142325
ENSG00000105404	RABAC1	IL-13 Uninfected Day 10 vs IL-13 Uninfected Day 7	0.107958377	0.039507136	0.212784246
ENSG00000105404	RABAC1	RV16 Post-Infection Day 10 vs IL-13 RV16 Post-Infection Day 10	-0.564407035	1.19E-40	8.44E-40
ENSG00000105404	RABAC1	IL-13 Uninfected Day 10 vs IL-13 RV16 Post-Infection Day 10	0.068114588	0.156387691	0.501318662
ENSG00000105419	MEIS3	Pre-Infection Day 0 vs IL-13 Pre-Infection Day 0	1.178803823	4.46E-07	1.22E-06
ENSG00000105419	MEIS3	IL-13 Uninfected Day 0 vs IL-13 Pre-Infection Day 0	2.70E-14	1	1
ENSG00000105419	MEIS3	IL-13 RV16 Post-Infection Day 2 vs IL-13 Pre-Infection Day 0	0.487816442	0.036236557	0.08628053
ENSG00000105419	MEIS3	IL-13 RV16 Post-Infection Day 4 vs IL-13 Pre-Infection Day 0	0.15866548	0.493351611	0.667775137
ENSG00000105419	MEIS3	IL-13 RV16 Post-Infection Day 7 vs IL-13 Pre-Infection Day 0	0.222654522	0.338784219	0.546772856
ENSG00000105419	MEIS3	IL-13 RV16 Post-Infection Day 10 vs IL-13 Pre-Infection Day 0	0.241719641	0.294934121	0.464011039
ENSG00000105419	MEIS3	RV16 Post-Infection Day 2 vs Pre-Infection Day 0	0.142224358	0.495274826	0.610920837
ENSG00000105419	MEIS3	RV16 Post-Infection Day 4 vs Pre-Infection Day 0	-0.23003376	0.255681479	0.4057496
ENSG00000105419	MEIS3	RV16 Post-Infection Day 7 vs Pre-Infection Day 0	0.008002084	0.968613666	0.987209009
ENSG00000105419	MEIS3	RV16 Post-Infection Day 10 vs Pre-Infection Day 0	-0.306393256	0.130342517	0.345439607
ENSG00000105419	MEIS3	IL-13 Uninfected Day 2 vs IL-13 Uninfected Day 0	0.469996076	0.061315986	0.427445887
ENSG00000105419	MEIS3	IL-13 Uninfected Day 4 vs IL-13 Uninfected Day 0	0.31910185	0.208456188	0.515874812
ENSG00000105419	MEIS3	IL-13 Uninfected Day 7 vs IL-13 Uninfected Day 0	0.230555315	0.359149526	0.677454485
ENSG00000105419	MEIS3	IL-13 Uninfected Day 10 vs IL-13 Uninfected Day 0	0.123787324	0.626763019	0.793268415
ENSG00000105419	MEIS3	RV16 Post-Infection Day 2 vs IL-13 RV16 Post-Infection Day 2	0.83321174	9.40E-05	2.07E-04
ENSG00000105419	MEIS3	IL-13 Uninfected Day 2 vs IL-13 RV16 Post-Infection Day 2	-0.017820366	0.938715618	0.966928293
ENSG00000105419	MEIS3	IL-13 RV16 Post-Infection Day 4 vs IL-13 RV16 Post-Infection Day 2	-0.329150962	0.110647495	0.288075541
ENSG00000105419	MEIS3	IL-13 RV16 Post-Infection Day 7 vs IL-13 RV16 Post-Infection Day 2	-0.26516192	0.201133534	0.367713592
ENSG00000105419	MEIS3	IL-13 RV16 Post-Infection Day 10 vs IL-13 RV16 Post-Infection Day 2	-0.2460968	0.230824678	0.381794835
ENSG00000105419	MEIS3	RV16 Post-Infection Day 4 vs RV16 Post-Infection Day 2	-0.372258119	0.074834844	0.21023727
ENSG00000105419	MEIS3	RV16 Post-Infection Day 7 vs RV16 Post-Infection Day 2	-0.134222274	0.522519778	0.654566972
ENSG00000105419	MEIS3	RV16 Post-Infection Day 10 vs RV16 Post-Infection Day 2	-0.448617614	0.032099812	0.068078385
ENSG00000105419	MEIS3	IL-13 Uninfected Day 4 vs IL-13 Uninfected Day 2	-0.150894226	0.550830333	0.98783835
ENSG00000105419	MEIS3	IL-13 Uninfected Day 7 vs IL-13 Uninfected Day 2	-0.239440761	0.33986857	0.688514257
ENSG00000105419	MEIS3	IL-13 Uninfected Day 10 vs IL-13 Uninfected Day 2	-0.346208752	0.17307393	0.547025102
ENSG00000105419	MEIS3	RV16 Post-Infection Day 4 vs IL-13 RV16 Post-Infection Day 4	0.790104583	1.20E-04	2.40E-04
ENSG00000105419	MEIS3	IL-13 Uninfected Day 4 vs IL-13 RV16 Post-Infection Day 4	0.160436371	0.492531377	0.694623076
ENSG00000105419	MEIS3	IL-13 RV16 Post-Infection Day 7 vs IL-13 RV16 Post-Infection Day 4	0.063989042	0.755965177	0.900064601
ENSG00000105419	MEIS3	IL-13 RV16 Post-Infection Day 10 vs IL-13 RV16 Post-Infection Day 4	0.083054161	0.683702232	0.84354308
ENSG00000105419	MEIS3	RV16 Post-Infection Day 7 vs RV16 Post-Infection Day 4	0.238035844	0.242638923	0.450335895
ENSG00000105419	MEIS3	RV16 Post-Infection Day 10 vs RV16 Post-Infection Day 4	-0.076359496	0.706119724	0.829235405
ENSG00000105419	MEIS3	IL-13 Uninfected Day 7 vs IL-13 Uninfected Day 4	-0.088546536	0.726790838	0.918884765
ENSG00000105419	MEIS3	IL-13 Uninfected Day 10 vs IL-13 Uninfected Day 4	-0.195314527	0.446349006	0.889013267
ENSG00000105419	MEIS3	RV16 Post-Infection Day 7 vs IL-13 RV16 Post-Infection Day 7	0.964151385	3.83E-06	7.91E-06
ENSG00000105419	MEIS3	IL-13 Uninfected Day 7 vs IL-13 RV16 Post-Infection Day 7	0.007900793	0.972905218	0.993431422
ENSG00000105419	MEIS3	IL-13 RV16 Post-Infection Day 10 vs IL-13 RV16 Post-Infection Day 7	0.019065119	0.925862662	0.972655273
ENSG00000105419	MEIS3	RV16 Post-Infection Day 10 vs RV16 Post-Infection Day 7	-0.31439534	0.122924687	0.359586964
ENSG00000105419	MEIS3	IL-13 Uninfected Day 10 vs IL-13 Uninfected Day 7	-0.106767991	0.674642574	0.87519529
ENSG00000105419	MEIS3	RV16 Post-Infection Day 10 vs IL-13 RV16 Post-Infection Day 10	0.630690926	0.001997862	0.003266125
ENSG00000105419	MEIS3	IL-13 Uninfected Day 10 vs IL-13 RV16 Post-Infection Day 10	-0.117932317	0.614400608	0.854965446
ENSG00000105426	PTPRS	Pre-Infection Day 0 vs IL-13 Pre-Infection Day 0	0.542853438	4.29E-07	1.18E-06
ENSG00000105426	PTPRS	IL-13 Uninfected Day 0 vs IL-13 Pre-Infection Day 0	2.69E-14	1	1
ENSG00000105426	PTPRS	IL-13 RV16 Post-Infection Day 2 vs IL-13 Pre-Infection Day 0	-0.364772702	0.00182025	0.006806462
ENSG00000105426	PTPRS	IL-13 RV16 Post-Infection Day 4 vs IL-13 Pre-Infection Day 0	-0.164806496	0.152330486	0.299929636
ENSG00000105426	PTPRS	IL-13 RV16 Post-Infection Day 7 vs IL-13 Pre-Infection Day 0	-0.290302396	0.012244562	0.051896524
ENSG00000105426	PTPRS	IL-13 RV16 Post-Infection Day 10 vs IL-13 Pre-Infection Day 0	-0.27578289	0.015928716	0.051159883
ENSG00000105426	PTPRS	RV16 Post-Infection Day 2 vs Pre-Infection Day 0	-0.453918535	7.14E-08	4.41E-07
ENSG00000105426	PTPRS	RV16 Post-Infection Day 4 vs Pre-Infection Day 0	-0.186476446	0.020450622	0.05621226
ENSG00000105426	PTPRS	RV16 Post-Infection Day 7 vs Pre-Infection Day 0	-0.051018091	0.526029358	0.769804868
ENSG00000105426	PTPRS	RV16 Post-Infection Day 10 vs Pre-Infection Day 0	-0.078930908	0.32338763	0.582840133
ENSG00000105426	PTPRS	IL-13 Uninfected Day 2 vs IL-13 Uninfected Day 0	-0.035677568	0.777852378	0.948076345
ENSG00000105426	PTPRS	IL-13 Uninfected Day 4 vs IL-13 Uninfected Day 0	-0.194244475	0.122606189	0.402404776
ENSG00000105426	PTPRS	IL-13 Uninfected Day 7 vs IL-13 Uninfected Day 0	-0.390156289	0.002045018	0.048259445
ENSG00000105426	PTPRS	IL-13 Uninfected Day 10 vs IL-13 Uninfected Day 0	-0.328640808	0.009350367	0.053503958
ENSG00000105426	PTPRS	RV16 Post-Infection Day 2 vs IL-13 RV16 Post-Infection Day 2	0.453707605	2.76E-06	7.08E-06
ENSG00000105426	PTPRS	IL-13 Uninfected Day 2 vs IL-13 RV16 Post-Infection Day 2	0.329095134	0.004852366	0.017376714
ENSG00000105426	PTPRS	IL-13 RV16 Post-Infection Day 4 vs IL-13 RV16 Post-Infection Day 2	0.199966206	0.050399489	0.170191715
ENSG00000105426	PTPRS	IL-13 RV16 Post-Infection Day 7 vs IL-13 RV16 Post-Infection Day 2	0.074470306	0.469476954	0.645770504
ENSG00000105426	PTPRS	IL-13 RV16 Post-Infection Day 10 vs IL-13 RV16 Post-Infection Day 2	0.088989812	0.380022849	0.545178324
ENSG00000105426	PTPRS	RV16 Post-Infection Day 4 vs RV16 Post-Infection Day 2	0.267442089	0.001537984	0.010739311
ENSG00000105426	PTPRS	RV16 Post-Infection Day 7 vs RV16 Post-Infection Day 2	0.402900444	1.93E-06	1.33E-05
ENSG00000105426	PTPRS	RV16 Post-Infection Day 10 vs RV16 Post-Infection Day 2	0.374987627	8.35E-06	4.16E-05
ENSG00000105426	PTPRS	IL-13 Uninfected Day 4 vs IL-13 Uninfected Day 2	-0.158566907	0.207030058	0.951644492
ENSG00000105426	PTPRS	IL-13 Uninfected Day 7 vs IL-13 Uninfected Day 2	-0.35447872	0.005024664	0.091778179
ENSG00000105426	PTPRS	IL-13 Uninfected Day 10 vs IL-13 Uninfected Day 2	-0.29296324	0.020316713	0.199647211
ENSG00000105426	PTPRS	RV16 Post-Infection Day 4 vs IL-13 RV16 Post-Infection Day 4	0.521183488	1.13E-08	3.04E-08
ENSG00000105426	PTPRS	IL-13 Uninfected Day 4 vs IL-13 RV16 Post-Infection Day 4	-0.029437979	0.796469821	0.899614167
ENSG00000105426	PTPRS	IL-13 RV16 Post-Infection Day 7 vs IL-13 RV16 Post-Infection Day 4	-0.1254959	0.213173264	0.489770479
ENSG00000105426	PTPRS	IL-13 RV16 Post-Infection Day 10 vs IL-13 RV16 Post-Infection Day 4	-0.110976394	0.263100758	0.510138389
ENSG00000105426	PTPRS	RV16 Post-Infection Day 7 vs RV16 Post-Infection Day 4	0.135458355	0.09403311	0.241775923
ENSG00000105426	PTPRS	RV16 Post-Infection Day 10 vs RV16 Post-Infection Day 4	0.107545538	0.180997029	0.339855613
ENSG00000105426	PTPRS	IL-13 Uninfected Day 7 vs IL-13 Uninfected Day 4	-0.195911813	0.118722086	0.478463696
ENSG00000105426	PTPRS	IL-13 Uninfected Day 10 vs IL-13 Uninfected Day 4	-0.134396333	0.284180988	0.805434907
ENSG00000105426	PTPRS	RV16 Post-Infection Day 7 vs IL-13 RV16 Post-Infection Day 7	0.782137743	2.85E-17	1.03E-16
ENSG00000105426	PTPRS	IL-13 Uninfected Day 7 vs IL-13 RV16 Post-Infection Day 7	-0.099853893	0.387466439	0.706125831
ENSG00000105426	PTPRS	IL-13 RV16 Post-Infection Day 10 vs IL-13 RV16 Post-Infection Day 7	0.014519506	0.884432736	0.953885395
ENSG00000105426	PTPRS	RV16 Post-Infection Day 10 vs RV16 Post-Infection Day 7	-0.027912816	0.728451276	0.890323217
ENSG00000105426	PTPRS	IL-13 Uninfected Day 10 vs IL-13 Uninfected Day 7	0.061515481	0.625552936	0.852475401
ENSG00000105426	PTPRS	RV16 Post-Infection Day 10 vs IL-13 RV16 Post-Infection Day 10	0.739705421	2.39E-16	8.12E-16
