## Supplemental Table 1 for "IL-13 Modulates Antiviral Effector and Proinflammatory Pathways in Rhinovirus-Infected Pediatric Bronchial Epithelium" (part 14 of 74)

Results of the Linear Model shows the differential expressed genes by the treatment groups
ENSG00000105426	PTPRS	IL-13 Uninfected Day 10 vs IL-13 RV16 Post-Infection Day 10	-0.052857918	0.642901301	0.868196276
ENSG00000105427	CNFN	Pre-Infection Day 0 vs IL-13 Pre-Infection Day 0	0.309554741	0.021666485	0.035189262
ENSG00000105427	CNFN	IL-13 Uninfected Day 0 vs IL-13 Pre-Infection Day 0	8.48E-14	1	1
ENSG00000105427	CNFN	IL-13 RV16 Post-Infection Day 2 vs IL-13 Pre-Infection Day 0	-0.624691231	7.77E-06	5.32E-05
ENSG00000105427	CNFN	IL-13 RV16 Post-Infection Day 4 vs IL-13 Pre-Infection Day 0	-0.35289201	0.010277832	0.037940431
ENSG00000105427	CNFN	IL-13 RV16 Post-Infection Day 7 vs IL-13 Pre-Infection Day 0	0.161311978	0.243051932	0.443847094
ENSG00000105427	CNFN	IL-13 RV16 Post-Infection Day 10 vs IL-13 Pre-Infection Day 0	0.023991263	0.860424156	0.918653501
ENSG00000105427	CNFN	RV16 Post-Infection Day 2 vs Pre-Infection Day 0	-0.97599587	3.38E-16	5.56E-15
ENSG00000105427	CNFN	RV16 Post-Infection Day 4 vs Pre-Infection Day 0	-0.485066618	1.89E-05	1.30E-04
ENSG00000105427	CNFN	RV16 Post-Infection Day 7 vs Pre-Infection Day 0	-0.073991646	0.513535574	0.762420765
ENSG00000105427	CNFN	RV16 Post-Infection Day 10 vs Pre-Infection Day 0	-0.0618641	0.582628855	0.783511903
ENSG00000105427	CNFN	IL-13 Uninfected Day 2 vs IL-13 Uninfected Day 0	0.098813908	0.510734581	0.846864477
ENSG00000105427	CNFN	IL-13 Uninfected Day 4 vs IL-13 Uninfected Day 0	0.236285578	0.114750464	0.388388034
ENSG00000105427	CNFN	IL-13 Uninfected Day 7 vs IL-13 Uninfected Day 0	0.007181181	0.961863158	0.988372897
ENSG00000105427	CNFN	IL-13 Uninfected Day 10 vs IL-13 Uninfected Day 0	-0.068187627	0.650258999	0.809605136
ENSG00000105427	CNFN	RV16 Post-Infection Day 2 vs IL-13 RV16 Post-Infection Day 2	-0.041749898	0.735832779	0.789351441
ENSG00000105427	CNFN	IL-13 Uninfected Day 2 vs IL-13 RV16 Post-Infection Day 2	0.723505139	2.24E-07	2.41E-06
ENSG00000105427	CNFN	IL-13 RV16 Post-Infection Day 4 vs IL-13 RV16 Post-Infection Day 2	0.271799222	0.025557441	0.10441028
ENSG00000105427	CNFN	IL-13 RV16 Post-Infection Day 7 vs IL-13 RV16 Post-Infection Day 2	0.786003209	2.01E-10	4.45E-09
ENSG00000105427	CNFN	IL-13 RV16 Post-Infection Day 10 vs IL-13 RV16 Post-Infection Day 2	0.648682494	9.17E-08	9.68E-07
ENSG00000105427	CNFN	RV16 Post-Infection Day 4 vs RV16 Post-Infection Day 2	0.490929252	3.58E-05	4.55E-04
ENSG00000105427	CNFN	RV16 Post-Infection Day 7 vs RV16 Post-Infection Day 2	0.902004225	5.60E-14	1.22E-12
ENSG00000105427	CNFN	RV16 Post-Infection Day 10 vs RV16 Post-Infection Day 2	0.91413177	1.92E-14	3.30E-13
ENSG00000105427	CNFN	IL-13 Uninfected Day 4 vs IL-13 Uninfected Day 2	0.13747167	0.358111972	0.979592954
ENSG00000105427	CNFN	IL-13 Uninfected Day 7 vs IL-13 Uninfected Day 2	-0.091632727	0.541279752	0.815901413
ENSG00000105427	CNFN	IL-13 Uninfected Day 10 vs IL-13 Uninfected Day 2	-0.167001535	0.266143433	0.648118196
ENSG00000105427	CNFN	RV16 Post-Infection Day 4 vs IL-13 RV16 Post-Infection Day 4	0.177380132	0.128292392	0.170308493
ENSG00000105427	CNFN	IL-13 Uninfected Day 4 vs IL-13 RV16 Post-Infection Day 4	0.589177587	1.69E-05	3.19E-04
ENSG00000105427	CNFN	IL-13 RV16 Post-Infection Day 7 vs IL-13 RV16 Post-Infection Day 4	0.514203987	2.02E-05	6.01E-04
ENSG00000105427	CNFN	IL-13 RV16 Post-Infection Day 10 vs IL-13 RV16 Post-Infection Day 4	0.376883273	0.001477327	0.014588264
ENSG00000105427	CNFN	RV16 Post-Infection Day 7 vs RV16 Post-Infection Day 4	0.411074973	3.08E-04	0.003129909
ENSG00000105427	CNFN	RV16 Post-Infection Day 10 vs RV16 Post-Infection Day 4	0.423202518	1.88E-04	0.00131098
ENSG00000105427	CNFN	IL-13 Uninfected Day 7 vs IL-13 Uninfected Day 4	-0.229104397	0.125518527	0.491055797
ENSG00000105427	CNFN	IL-13 Uninfected Day 10 vs IL-13 Uninfected Day 4	-0.304473205	0.042020751	0.467165463
ENSG00000105427	CNFN	RV16 Post-Infection Day 7 vs IL-13 RV16 Post-Infection Day 7	0.074251117	0.528252859	0.586282696
ENSG00000105427	CNFN	IL-13 Uninfected Day 7 vs IL-13 RV16 Post-Infection Day 7	-0.154130797	0.263611541	0.596818006
ENSG00000105427	CNFN	IL-13 RV16 Post-Infection Day 10 vs IL-13 RV16 Post-Infection Day 7	-0.137320714	0.249289749	0.51684266
ENSG00000105427	CNFN	RV16 Post-Infection Day 10 vs RV16 Post-Infection Day 7	0.012127545	0.914674059	0.968961958
ENSG00000105427	CNFN	IL-13 Uninfected Day 10 vs IL-13 Uninfected Day 7	-0.075368808	0.615459307	0.847087933
ENSG00000105427	CNFN	RV16 Post-Infection Day 10 vs IL-13 RV16 Post-Infection Day 10	0.223699377	0.05231831	0.071369238
ENSG00000105427	CNFN	IL-13 Uninfected Day 10 vs IL-13 RV16 Post-Infection Day 10	-0.09217889	0.498994733	0.790399098
ENSG00000105429	MEGF8	Pre-Infection Day 0 vs IL-13 Pre-Infection Day 0	0.331161793	0.003859524	0.007055209
ENSG00000105429	MEGF8	IL-13 Uninfected Day 0 vs IL-13 Pre-Infection Day 0	2.43E-14	1	1
ENSG00000105429	MEGF8	IL-13 RV16 Post-Infection Day 2 vs IL-13 Pre-Infection Day 0	-0.319238796	0.009308091	0.027879431
ENSG00000105429	MEGF8	IL-13 RV16 Post-Infection Day 4 vs IL-13 Pre-Infection Day 0	-0.092416517	0.444484567	0.625944142
ENSG00000105429	MEGF8	IL-13 RV16 Post-Infection Day 7 vs IL-13 Pre-Infection Day 0	-0.176027456	0.147694817	0.318416473
ENSG00000105429	MEGF8	IL-13 RV16 Post-Infection Day 10 vs IL-13 Pre-Infection Day 0	-0.074336806	0.535802027	0.69008364
ENSG00000105429	MEGF8	RV16 Post-Infection Day 2 vs Pre-Infection Day 0	-0.112493233	0.233045139	0.341260501
ENSG00000105429	MEGF8	RV16 Post-Infection Day 4 vs Pre-Infection Day 0	-0.063890304	0.478732478	0.633489727
ENSG00000105429	MEGF8	RV16 Post-Infection Day 7 vs Pre-Infection Day 0	0.053245159	0.555267975	0.788995246
ENSG00000105429	MEGF8	RV16 Post-Infection Day 10 vs Pre-Infection Day 0	0.059387487	0.507832004	0.736692295
ENSG00000105429	MEGF8	IL-13 Uninfected Day 2 vs IL-13 Uninfected Day 0	-0.114057737	0.390855955	0.786311248
ENSG00000105429	MEGF8	IL-13 Uninfected Day 4 vs IL-13 Uninfected Day 0	-0.13244021	0.316937951	0.631633663
ENSG00000105429	MEGF8	IL-13 Uninfected Day 7 vs IL-13 Uninfected Day 0	-0.160681281	0.226559208	0.552677229
ENSG00000105429	MEGF8	IL-13 Uninfected Day 10 vs IL-13 Uninfected Day 0	-0.181021435	0.173312221	0.38153235
ENSG00000105429	MEGF8	RV16 Post-Infection Day 2 vs IL-13 RV16 Post-Infection Day 2	0.537907356	2.82E-07	7.81E-07
ENSG00000105429	MEGF8	IL-13 Uninfected Day 2 vs IL-13 RV16 Post-Infection Day 2	0.205181059	0.094074924	0.194443865
ENSG00000105429	MEGF8	IL-13 RV16 Post-Infection Day 4 vs IL-13 RV16 Post-Infection Day 2	0.226822279	0.034950907	0.130994996
ENSG00000105429	MEGF8	IL-13 RV16 Post-Infection Day 7 vs IL-13 RV16 Post-Infection Day 2	0.14321134	0.186119454	0.348099152
ENSG00000105429	MEGF8	IL-13 RV16 Post-Infection Day 10 vs IL-13 RV16 Post-Infection Day 2	0.24490199	0.021779506	0.060732399
ENSG00000105429	MEGF8	RV16 Post-Infection Day 4 vs RV16 Post-Infection Day 2	0.048602929	0.607545831	0.781635083
ENSG00000105429	MEGF8	RV16 Post-Infection Day 7 vs RV16 Post-Infection Day 2	0.165738392	0.080456561	0.157837417
ENSG00000105429	MEGF8	RV16 Post-Infection Day 10 vs RV16 Post-Infection Day 2	0.17188072	0.06833097	0.128483207
ENSG00000105429	MEGF8	IL-13 Uninfected Day 4 vs IL-13 Uninfected Day 2	-0.018382474	0.889388504	0.99871311
ENSG00000105429	MEGF8	IL-13 Uninfected Day 7 vs IL-13 Uninfected Day 2	-0.046623544	0.725316008	0.90447645
ENSG00000105429	MEGF8	IL-13 Uninfected Day 10 vs IL-13 Uninfected Day 2	-0.066963698	0.61390091	0.868221647
ENSG00000105429	MEGF8	RV16 Post-Infection Day 4 vs IL-13 RV16 Post-Infection Day 4	0.359688006	2.59E-04	5.02E-04
ENSG00000105429	MEGF8	IL-13 Uninfected Day 4 vs IL-13 RV16 Post-Infection Day 4	-0.040023694	0.738697691	0.865974923
ENSG00000105429	MEGF8	IL-13 RV16 Post-Infection Day 7 vs IL-13 RV16 Post-Infection Day 4	-0.083610939	0.430758719	0.699018202
ENSG00000105429	MEGF8	IL-13 RV16 Post-Infection Day 10 vs IL-13 RV16 Post-Infection Day 4	0.01807971	0.862556967	0.938084064
ENSG00000105429	MEGF8	RV16 Post-Infection Day 7 vs RV16 Post-Infection Day 4	0.117135463	0.196618305	0.395786395
ENSG00000105429	MEGF8	RV16 Post-Infection Day 10 vs RV16 Post-Infection Day 4	0.123277791	0.171532257	0.32718309
ENSG00000105429	MEGF8	IL-13 Uninfected Day 7 vs IL-13 Uninfected Day 4	-0.02824107	0.830699234	0.955751018
ENSG00000105429	MEGF8	IL-13 Uninfected Day 10 vs IL-13 Uninfected Day 4	-0.048581224	0.71309585	0.952233711
ENSG00000105429	MEGF8	RV16 Post-Infection Day 7 vs IL-13 RV16 Post-Infection Day 7	0.560434408	1.87E-08	4.48E-08
ENSG00000105429	MEGF8	IL-13 Uninfected Day 7 vs IL-13 RV16 Post-Infection Day 7	0.015346175	0.899323401	0.968718783
ENSG00000105429	MEGF8	IL-13 RV16 Post-Infection Day 10 vs IL-13 RV16 Post-Infection Day 7	0.101690649	0.333832053	0.602498806
ENSG00000105429	MEGF8	RV16 Post-Infection Day 10 vs RV16 Post-Infection Day 7	0.006142328	0.945705506	0.981026087
ENSG00000105429	MEGF8	IL-13 Uninfected Day 10 vs IL-13 Uninfected Day 7	-0.020340154	0.878111756	0.958258053
ENSG00000105429	MEGF8	RV16 Post-Infection Day 10 vs IL-13 RV16 Post-Infection Day 10	0.464886087	1.74E-06	3.62E-06
ENSG00000105429	MEGF8	IL-13 Uninfected Day 10 vs IL-13 RV16 Post-Infection Day 10	-0.106684628	0.373424603	0.7167429
ENSG00000105438	KDELR1	Pre-Infection Day 0 vs IL-13 Pre-Infection Day 0	-0.675127163	1.16E-60	3.57E-59
ENSG00000105438	KDELR1	IL-13 Uninfected Day 0 vs IL-13 Pre-Infection Day 0	3.31E-14	1	1
ENSG00000105438	KDELR1	IL-13 RV16 Post-Infection Day 2 vs IL-13 Pre-Infection Day 0	0.022722018	0.573452041	0.711585255
ENSG00000105438	KDELR1	IL-13 RV16 Post-Infection Day 4 vs IL-13 Pre-Infection Day 0	0.128135769	0.001374463	0.007183378
ENSG00000105438	KDELR1	IL-13 RV16 Post-Infection Day 7 vs IL-13 Pre-Infection Day 0	0.139351539	5.40E-04	0.004256873
ENSG00000105438	KDELR1	IL-13 RV16 Post-Infection Day 10 vs IL-13 Pre-Infection Day 0	0.308073933	1.08E-14	1.10E-12
ENSG00000105438	KDELR1	RV16 Post-Infection Day 2 vs Pre-Infection Day 0	0.030582598	0.42973019	0.549519079
ENSG00000105438	KDELR1	RV16 Post-Infection Day 4 vs Pre-Infection Day 0	0.036954616	0.322369631	0.480951093
ENSG00000105438	KDELR1	RV16 Post-Infection Day 7 vs Pre-Infection Day 0	-0.001563483	0.966669955	0.986186832
ENSG00000105438	KDELR1	RV16 Post-Infection Day 10 vs Pre-Infection Day 0	-0.001350132	0.971031877	0.987650556
ENSG00000105438	KDELR1	IL-13 Uninfected Day 2 vs IL-13 Uninfected Day 0	0.075159097	0.083882284	0.487835915
ENSG00000105438	KDELR1	IL-13 Uninfected Day 4 vs IL-13 Uninfected Day 0	0.141820014	0.001168664	0.028623416
ENSG00000105438	KDELR1	IL-13 Uninfected Day 7 vs IL-13 Uninfected Day 0	0.071998639	0.098417177	0.38132926
ENSG00000105438	KDELR1	IL-13 Uninfected Day 10 vs IL-13 Uninfected Day 0	0.233429212	1.05E-07	5.52E-06
ENSG00000105438	KDELR1	RV16 Post-Infection Day 2 vs IL-13 RV16 Post-Infection Day 2	-0.667266583	5.53E-68	2.23E-66
ENSG00000105438	KDELR1	IL-13 Uninfected Day 2 vs IL-13 RV16 Post-Infection Day 2	0.052437079	0.192729767	0.334493954
ENSG00000105438	KDELR1	IL-13 RV16 Post-Infection Day 4 vs IL-13 RV16 Post-Infection Day 2	0.10541375	0.002993961	0.02080713
ENSG00000105438	KDELR1	IL-13 RV16 Post-Infection Day 7 vs IL-13 RV16 Post-Infection Day 2	0.116629521	0.001112452	0.005708821
ENSG00000105438	KDELR1	IL-13 RV16 Post-Infection Day 10 vs IL-13 RV16 Post-Infection Day 2	0.285351915	6.81E-16	2.15E-14
ENSG00000105438	KDELR1	RV16 Post-Infection Day 4 vs RV16 Post-Infection Day 2	0.006372017	0.869784357	0.937128454
ENSG00000105438	KDELR1	RV16 Post-Infection Day 7 vs RV16 Post-Infection Day 2	-0.032146081	0.409482257	0.550248421
ENSG00000105438	KDELR1	RV16 Post-Infection Day 10 vs RV16 Post-Infection Day 2	-0.03193273	0.409851044	0.536892865
ENSG00000105438	KDELR1	IL-13 Uninfected Day 4 vs IL-13 Uninfected Day 2	0.066660917	0.12616007	0.939869201
ENSG00000105438	KDELR1	IL-13 Uninfected Day 7 vs IL-13 Uninfected Day 2	-0.003160458	0.942036929	0.982680397
ENSG00000105438	KDELR1	IL-13 Uninfected Day 10 vs IL-13 Uninfected Day 2	0.158270115	3.00E-04	0.015501207
ENSG00000105438	KDELR1	RV16 Post-Infection Day 4 vs IL-13 RV16 Post-Infection Day 4	-0.766308316	5.16E-98	2.70E-96
ENSG00000105438	KDELR1	IL-13 Uninfected Day 4 vs IL-13 RV16 Post-Infection Day 4	0.013684246	0.733035871	0.863250036
ENSG00000105438	KDELR1	IL-13 RV16 Post-Infection Day 7 vs IL-13 RV16 Post-Infection Day 4	0.011215771	0.750805108	0.897689687
ENSG00000105438	KDELR1	IL-13 RV16 Post-Infection Day 10 vs IL-13 RV16 Post-Infection Day 4	0.179938165	2.47E-07	1.25E-05
ENSG00000105438	KDELR1	RV16 Post-Infection Day 7 vs RV16 Post-Infection Day 4	-0.038518098	0.305566528	0.52230971
ENSG00000105438	KDELR1	RV16 Post-Infection Day 10 vs RV16 Post-Infection Day 4	-0.038304748	0.305318505	0.486109883
ENSG00000105438	KDELR1	IL-13 Uninfected Day 7 vs IL-13 Uninfected Day 4	-0.069821375	0.109770909	0.461854957
ENSG00000105438	KDELR1	IL-13 Uninfected Day 10 vs IL-13 Uninfected Day 4	0.091609197	0.037156551	0.44637552
ENSG00000105438	KDELR1	RV16 Post-Infection Day 7 vs IL-13 RV16 Post-Infection Day 7	-0.816042185	7.82E-109	3.79E-107
ENSG00000105438	KDELR1	IL-13 Uninfected Day 7 vs IL-13 RV16 Post-Infection Day 7	-0.0673529	0.094207851	0.36537186
ENSG00000105438	KDELR1	IL-13 RV16 Post-Infection Day 10 vs IL-13 RV16 Post-Infection Day 7	0.168722394	1.53E-06	5.03E-05
ENSG00000105438	KDELR1	RV16 Post-Infection Day 10 vs RV16 Post-Infection Day 7	2.13E-04	0.995452348	0.999020115
ENSG00000105438	KDELR1	IL-13 Uninfected Day 10 vs IL-13 Uninfected Day 7	0.161430573	2.32E-04	0.00595165
ENSG00000105438	KDELR1	RV16 Post-Infection Day 10 vs IL-13 RV16 Post-Infection Day 10	-0.984551228	7.01E-163	7.50E-161
ENSG00000105438	KDELR1	IL-13 Uninfected Day 10 vs IL-13 RV16 Post-Infection Day 10	-0.074644721	0.063130736	0.328666134
ENSG00000105443	CYTH2	Pre-Infection Day 0 vs IL-13 Pre-Infection Day 0	0.254924349	1.63E-11	6.20E-11
ENSG00000105443	CYTH2	IL-13 Uninfected Day 0 vs IL-13 Pre-Infection Day 0	4.49E-14	1	1
ENSG00000105443	CYTH2	IL-13 RV16 Post-Infection Day 2 vs IL-13 Pre-Infection Day 0	-0.029255292	0.450167469	0.606481476
ENSG00000105443	CYTH2	IL-13 RV16 Post-Infection Day 4 vs IL-13 Pre-Infection Day 0	-0.120216743	0.001743454	0.008760624
ENSG00000105443	CYTH2	IL-13 RV16 Post-Infection Day 7 vs IL-13 Pre-Infection Day 0	-0.073194743	0.058083674	0.166239836
ENSG00000105443	CYTH2	IL-13 RV16 Post-Infection Day 10 vs IL-13 Pre-Infection Day 0	-0.094012683	0.013866826	0.045709062
ENSG00000105443	CYTH2	RV16 Post-Infection Day 2 vs Pre-Infection Day 0	-0.09466034	0.004675335	0.011892493
ENSG00000105443	CYTH2	RV16 Post-Infection Day 4 vs Pre-Infection Day 0	-0.141090736	1.30E-05	9.28E-05
ENSG00000105443	CYTH2	RV16 Post-Infection Day 7 vs Pre-Infection Day 0	-0.062096639	0.055634919	0.233715816
ENSG00000105443	CYTH2	RV16 Post-Infection Day 10 vs Pre-Infection Day 0	-0.063568308	0.048736931	0.186587896
ENSG00000105443	CYTH2	IL-13 Uninfected Day 2 vs IL-13 Uninfected Day 0	-0.044349343	0.288182642	0.72491701
ENSG00000105443	CYTH2	IL-13 Uninfected Day 4 vs IL-13 Uninfected Day 0	-0.045063376	0.282019743	0.595927992
ENSG00000105443	CYTH2	IL-13 Uninfected Day 7 vs IL-13 Uninfected Day 0	-0.001762034	0.966400027	0.989313563
ENSG00000105443	CYTH2	IL-13 Uninfected Day 10 vs IL-13 Uninfected Day 0	-0.09572287	0.022979328	0.101559485
ENSG00000105443	CYTH2	RV16 Post-Infection Day 2 vs IL-13 RV16 Post-Infection Day 2	0.189519301	4.46E-08	1.31E-07
ENSG00000105443	CYTH2	IL-13 Uninfected Day 2 vs IL-13 RV16 Post-Infection Day 2	-0.015094051	0.696114838	0.805791796
ENSG00000105443	CYTH2	IL-13 RV16 Post-Infection Day 4 vs IL-13 RV16 Post-Infection Day 2	-0.090961451	0.007547741	0.042290893
ENSG00000105443	CYTH2	IL-13 RV16 Post-Infection Day 7 vs IL-13 RV16 Post-Infection Day 2	-0.043939451	0.200201465	0.366465482
ENSG00000105443	CYTH2	IL-13 RV16 Post-Infection Day 10 vs IL-13 RV16 Post-Infection Day 2	-0.064757392	0.055843501	0.129328108
ENSG00000105443	CYTH2	RV16 Post-Infection Day 4 vs RV16 Post-Infection Day 2	-0.046430396	0.166550905	0.358829185
ENSG00000105443	CYTH2	RV16 Post-Infection Day 7 vs RV16 Post-Infection Day 2	0.032563701	0.333719212	0.473207988
ENSG00000105443	CYTH2	RV16 Post-Infection Day 10 vs RV16 Post-Infection Day 2	0.031092032	0.353304405	0.47884344
ENSG00000105443	CYTH2	IL-13 Uninfected Day 4 vs IL-13 Uninfected Day 2	-7.14E-04	0.986370573	0.99926947
ENSG00000105443	CYTH2	IL-13 Uninfected Day 7 vs IL-13 Uninfected Day 2	0.042587309	0.307547475	0.661799664
ENSG00000105443	CYTH2	IL-13 Uninfected Day 10 vs IL-13 Uninfected Day 2	-0.051373527	0.221176372	0.600753024
ENSG00000105443	CYTH2	RV16 Post-Infection Day 4 vs IL-13 RV16 Post-Infection Day 4	0.234050356	1.51E-12	5.07E-12
ENSG00000105443	CYTH2	IL-13 Uninfected Day 4 vs IL-13 RV16 Post-Infection Day 4	0.075153367	0.050395407	0.156661874
ENSG00000105443	CYTH2	IL-13 RV16 Post-Infection Day 7 vs IL-13 RV16 Post-Infection Day 4	0.047022	0.164514947	0.424753891
ENSG00000105443	CYTH2	IL-13 RV16 Post-Infection Day 10 vs IL-13 RV16 Post-Infection Day 4	0.02620406	0.432431906	0.668412866
ENSG00000105443	CYTH2	RV16 Post-Infection Day 7 vs RV16 Post-Infection Day 4	0.078994097	0.015312024	0.064897447
ENSG00000105443	CYTH2	RV16 Post-Infection Day 10 vs RV16 Post-Infection Day 4	0.077522428	0.016698507	0.055245881
ENSG00000105443	CYTH2	IL-13 Uninfected Day 7 vs IL-13 Uninfected Day 4	0.043301342	0.300932426	0.688058368
ENSG00000105443	CYTH2	IL-13 Uninfected Day 10 vs IL-13 Uninfected Day 4	-0.050659494	0.228908569	0.769445893
ENSG00000105443	CYTH2	RV16 Post-Infection Day 7 vs IL-13 RV16 Post-Infection Day 7	0.266022454	1.83E-15	6.08E-15
ENSG00000105443	CYTH2	IL-13 Uninfected Day 7 vs IL-13 RV16 Post-Infection Day 7	0.071432709	0.064168009	0.300156643
ENSG00000105443	CYTH2	IL-13 RV16 Post-Infection Day 10 vs IL-13 RV16 Post-Infection Day 7	-0.02081794	0.535531957	0.768790565
ENSG00000105443	CYTH2	RV16 Post-Infection Day 10 vs RV16 Post-Infection Day 7	-0.001471669	0.963851757	0.987135019
ENSG00000105443	CYTH2	IL-13 Uninfected Day 10 vs IL-13 Uninfected Day 7	-0.093960836	0.02543499	0.162769842
ENSG00000105443	CYTH2	RV16 Post-Infection Day 10 vs IL-13 RV16 Post-Infection Day 10	0.285368725	3.41E-18	1.24E-17
ENSG00000105443	CYTH2	IL-13 Uninfected Day 10 vs IL-13 RV16 Post-Infection Day 10	-0.001710187	0.964533101	0.990189861
ENSG00000105447	GRWD1	Pre-Infection Day 0 vs IL-13 Pre-Infection Day 0	0.322981991	4.37E-18	2.48E-17
ENSG00000105447	GRWD1	IL-13 Uninfected Day 0 vs IL-13 Pre-Infection Day 0	4.94E-14	1	1
ENSG00000105447	GRWD1	IL-13 RV16 Post-Infection Day 2 vs IL-13 Pre-Infection Day 0	0.212307649	2.53E-08	2.92E-07
ENSG00000105447	GRWD1	IL-13 RV16 Post-Infection Day 4 vs IL-13 Pre-Infection Day 0	0.182119166	1.44E-06	1.93E-05
ENSG00000105447	GRWD1	IL-13 RV16 Post-Infection Day 7 vs IL-13 Pre-Infection Day 0	0.069568402	0.067121016	0.184934587
ENSG00000105447	GRWD1	IL-13 RV16 Post-Infection Day 10 vs IL-13 Pre-Infection Day 0	0.165194415	1.12E-05	1.21E-04
ENSG00000105447	GRWD1	RV16 Post-Infection Day 2 vs Pre-Infection Day 0	0.160502407	1.18E-06	6.08E-06
ENSG00000105447	GRWD1	RV16 Post-Infection Day 4 vs Pre-Infection Day 0	0.113625473	3.78E-04	0.001819978
ENSG00000105447	GRWD1	RV16 Post-Infection Day 7 vs Pre-Infection Day 0	0.026963798	0.400384122	0.674760425
ENSG00000105447	GRWD1	RV16 Post-Infection Day 10 vs Pre-Infection Day 0	0.047026491	0.140161254	0.361068791
ENSG00000105447	GRWD1	IL-13 Uninfected Day 2 vs IL-13 Uninfected Day 0	0.046683462	0.256083217	0.70077388
ENSG00000105447	GRWD1	IL-13 Uninfected Day 4 vs IL-13 Uninfected Day 0	0.036554183	0.375896203	0.680895754
ENSG00000105447	GRWD1	IL-13 Uninfected Day 7 vs IL-13 Uninfected Day 0	-0.042622072	0.300735916	0.62622647
ENSG00000105447	GRWD1	IL-13 Uninfected Day 10 vs IL-13 Uninfected Day 0	0.107697958	0.009427419	0.053868585
ENSG00000105447	GRWD1	RV16 Post-Infection Day 2 vs IL-13 RV16 Post-Infection Day 2	0.271176749	1.94E-15	8.88E-15
ENSG00000105447	GRWD1	IL-13 Uninfected Day 2 vs IL-13 RV16 Post-Infection Day 2	-0.165624187	1.32E-05	9.75E-05
ENSG00000105447	GRWD1	IL-13 RV16 Post-Infection Day 4 vs IL-13 RV16 Post-Infection Day 2	-0.030188483	0.368364405	0.605042921
ENSG00000105447	GRWD1	IL-13 RV16 Post-Infection Day 7 vs IL-13 RV16 Post-Infection Day 2	-0.142739247	2.42E-05	2.02E-04
ENSG00000105447	GRWD1	IL-13 RV16 Post-Infection Day 10 vs IL-13 RV16 Post-Infection Day 2	-0.047113234	0.158189157	0.290237344
ENSG00000105447	GRWD1	RV16 Post-Infection Day 4 vs RV16 Post-Infection Day 2	-0.046876934	0.156948065	0.345508031
ENSG00000105447	GRWD1	RV16 Post-Infection Day 7 vs RV16 Post-Infection Day 2	-0.133538609	5.93E-05	3.00E-04
ENSG00000105447	GRWD1	RV16 Post-Infection Day 10 vs RV16 Post-Infection Day 2	-0.113475916	6.00E-04	0.002066481
ENSG00000105447	GRWD1	IL-13 Uninfected Day 4 vs IL-13 Uninfected Day 2	-0.010129279	0.805742684	0.994485457
ENSG00000105447	GRWD1	IL-13 Uninfected Day 7 vs IL-13 Uninfected Day 2	-0.089305534	0.029759097	0.232057792
ENSG00000105447	GRWD1	IL-13 Uninfected Day 10 vs IL-13 Uninfected Day 2	0.061014496	0.140318196	0.501659498
ENSG00000105447	GRWD1	RV16 Post-Infection Day 4 vs IL-13 RV16 Post-Infection Day 4	0.254488297	6.52E-15	2.45E-14
ENSG00000105447	GRWD1	IL-13 Uninfected Day 4 vs IL-13 RV16 Post-Infection Day 4	-0.145564983	1.20E-04	0.001522293
ENSG00000105447	GRWD1	IL-13 RV16 Post-Infection Day 7 vs IL-13 RV16 Post-Infection Day 4	-0.112550765	7.44E-04	0.010848072
ENSG00000105447	GRWD1	IL-13 RV16 Post-Infection Day 10 vs IL-13 RV16 Post-Infection Day 4	-0.016924751	0.607380306	0.79709971
ENSG00000105447	GRWD1	RV16 Post-Infection Day 7 vs RV16 Post-Infection Day 4	-0.086661675	0.007086057	0.03605595
ENSG00000105447	GRWD1	RV16 Post-Infection Day 10 vs RV16 Post-Infection Day 4	-0.066598982	0.037426465	0.105547594
ENSG00000105447	GRWD1	IL-13 Uninfected Day 7 vs IL-13 Uninfected Day 4	-0.079176255	0.054984654	0.339895576
ENSG00000105447	GRWD1	IL-13 Uninfected Day 10 vs IL-13 Uninfected Day 4	0.071143774	0.086720075	0.585289346
ENSG00000105447	GRWD1	RV16 Post-Infection Day 7 vs IL-13 RV16 Post-Infection Day 7	0.280377387	2.03E-17	7.33E-17
ENSG00000105447	GRWD1	IL-13 Uninfected Day 7 vs IL-13 RV16 Post-Infection Day 7	-0.112190474	0.003133464	0.06193388
ENSG00000105447	GRWD1	IL-13 RV16 Post-Infection Day 10 vs IL-13 RV16 Post-Infection Day 7	0.095626013	0.003925169	0.031871358
ENSG00000105447	GRWD1	RV16 Post-Infection Day 10 vs RV16 Post-Infection Day 7	0.020062693	0.531910697	0.778341307
ENSG00000105447	GRWD1	IL-13 Uninfected Day 10 vs IL-13 Uninfected Day 7	0.15032003	2.86E-04	0.007077615
ENSG00000105447	GRWD1	RV16 Post-Infection Day 10 vs IL-13 RV16 Post-Infection Day 10	0.204814066	2.58E-10	6.73E-10
ENSG00000105447	GRWD1	IL-13 Uninfected Day 10 vs IL-13 RV16 Post-Infection Day 10	-0.057496457	0.129192965	0.459798389
ENSG00000105464	GRIN2D	Pre-Infection Day 0 vs IL-13 Pre-Infection Day 0	-0.288210556	0.166401826	0.223877279
ENSG00000105464	GRIN2D	IL-13 Uninfected Day 0 vs IL-13 Pre-Infection Day 0	1.76E-14	1	1
ENSG00000105464	GRIN2D	IL-13 RV16 Post-Infection Day 2 vs IL-13 Pre-Infection Day 0	0.38795322	0.065788355	0.140225311
ENSG00000105464	GRIN2D	IL-13 RV16 Post-Infection Day 4 vs IL-13 Pre-Infection Day 0	0.167199057	0.425103952	0.608700612
ENSG00000105464	GRIN2D	IL-13 RV16 Post-Infection Day 7 vs IL-13 Pre-Infection Day 0	-7.08E-04	0.997317898	0.998800806
ENSG00000105464	GRIN2D	IL-13 RV16 Post-Infection Day 10 vs IL-13 Pre-Infection Day 0	0.338092657	0.105794942	0.222043006
ENSG00000105464	GRIN2D	RV16 Post-Infection Day 2 vs Pre-Infection Day 0	0.337753453	0.073479337	0.131334971
ENSG00000105464	GRIN2D	RV16 Post-Infection Day 4 vs Pre-Infection Day 0	0.248098714	0.175522325	0.307601732
ENSG00000105464	GRIN2D	RV16 Post-Infection Day 7 vs Pre-Infection Day 0	0.140528925	0.445232645	0.711222501
ENSG00000105464	GRIN2D	RV16 Post-Infection Day 10 vs Pre-Infection Day 0	-0.046027528	0.801451324	0.909665823
ENSG00000105464	GRIN2D	IL-13 Uninfected Day 2 vs IL-13 Uninfected Day 0	-0.024203018	0.915486983	0.981082446
ENSG00000105464	GRIN2D	IL-13 Uninfected Day 4 vs IL-13 Uninfected Day 0	0.159701715	0.488485763	0.761242877
ENSG00000105464	GRIN2D	IL-13 Uninfected Day 7 vs IL-13 Uninfected Day 0	0.290039442	0.204855233	0.529752814
ENSG00000105464	GRIN2D	IL-13 Uninfected Day 10 vs IL-13 Uninfected Day 0	0.180366983	0.435970128	0.653389313
ENSG00000105464	GRIN2D	RV16 Post-Infection Day 2 vs IL-13 RV16 Post-Infection Day 2	-0.338410322	0.07743416	0.111980962
ENSG00000105464	GRIN2D	IL-13 Uninfected Day 2 vs IL-13 RV16 Post-Infection Day 2	-0.412156238	0.050059785	0.118949937
ENSG00000105464	GRIN2D	IL-13 RV16 Post-Infection Day 4 vs IL-13 RV16 Post-Infection Day 2	-0.220754163	0.239133362	0.469238989
ENSG00000105464	GRIN2D	IL-13 RV16 Post-Infection Day 7 vs IL-13 RV16 Post-Infection Day 2	-0.388660819	0.039639637	0.10771755
ENSG00000105464	GRIN2D	IL-13 RV16 Post-Infection Day 10 vs IL-13 RV16 Post-Infection Day 2	-0.049860563	0.789330393	0.872625209
ENSG00000105464	GRIN2D	RV16 Post-Infection Day 4 vs RV16 Post-Infection Day 2	-0.089654739	0.634402353	0.799301803
ENSG00000105464	GRIN2D	RV16 Post-Infection Day 7 vs RV16 Post-Infection Day 2	-0.197224528	0.298618184	0.436570765
ENSG00000105464	GRIN2D	RV16 Post-Infection Day 10 vs RV16 Post-Infection Day 2	-0.383780981	0.042395765	0.086009982
ENSG00000105464	GRIN2D	IL-13 Uninfected Day 4 vs IL-13 Uninfected Day 2	0.183904733	0.424036492	0.980361978
ENSG00000105464	GRIN2D	IL-13 Uninfected Day 7 vs IL-13 Uninfected Day 2	0.31424246	0.168663114	0.519025172
ENSG00000105464	GRIN2D	IL-13 Uninfected Day 10 vs IL-13 Uninfected Day 2	0.204570001	0.375850754	0.727875406
ENSG00000105464	GRIN2D	RV16 Post-Infection Day 4 vs IL-13 RV16 Post-Infection Day 4	-0.207310899	0.262163059	0.322369226
ENSG00000105464	GRIN2D	IL-13 Uninfected Day 4 vs IL-13 RV16 Post-Infection Day 4	-0.007497343	0.971723327	0.98846873
ENSG00000105464	GRIN2D	IL-13 RV16 Post-Infection Day 7 vs IL-13 RV16 Post-Infection Day 4	-0.167906656	0.369964479	0.648149539
ENSG00000105464	GRIN2D	IL-13 RV16 Post-Infection Day 10 vs IL-13 RV16 Post-Infection Day 4	0.1708936	0.356722379	0.605220683
ENSG00000105464	GRIN2D	RV16 Post-Infection Day 7 vs RV16 Post-Infection Day 4	-0.107569789	0.559402129	0.747900318
ENSG00000105464	GRIN2D	RV16 Post-Infection Day 10 vs RV16 Post-Infection Day 4	-0.294126242	0.108952386	0.236627074
ENSG00000105464	GRIN2D	IL-13 Uninfected Day 7 vs IL-13 Uninfected Day 4	0.130337727	0.571738047	0.857978605
ENSG00000105464	GRIN2D	IL-13 Uninfected Day 10 vs IL-13 Uninfected Day 4	0.020665268	0.929387283	0.989732849
ENSG00000105464	GRIN2D	RV16 Post-Infection Day 7 vs IL-13 RV16 Post-Infection Day 7	-0.146974032	0.431779273	0.491806084
ENSG00000105464	GRIN2D	IL-13 Uninfected Day 7 vs IL-13 RV16 Post-Infection Day 7	0.29074704	0.167599774	0.486883896
ENSG00000105464	GRIN2D	IL-13 RV16 Post-Infection Day 10 vs IL-13 RV16 Post-Infection Day 7	0.338800256	0.069561152	0.243156194
ENSG00000105464	GRIN2D	RV16 Post-Infection Day 10 vs RV16 Post-Infection Day 7	-0.186556453	0.31155147	0.594105168
ENSG00000105464	GRIN2D	IL-13 Uninfected Day 10 vs IL-13 Uninfected Day 7	-0.109672459	0.635516078	0.85802367
ENSG00000105464	GRIN2D	RV16 Post-Infection Day 10 vs IL-13 RV16 Post-Infection Day 10	-0.67233074	2.86E-04	5.08E-04
ENSG00000105464	GRIN2D	IL-13 Uninfected Day 10 vs IL-13 RV16 Post-Infection Day 10	-0.157725675	0.45673653	0.769233905
ENSG00000105472	CLEC11A	Pre-Infection Day 0 vs IL-13 Pre-Infection Day 0	0.787744167	1.43E-04	3.11E-04
ENSG00000105472	CLEC11A	IL-13 Uninfected Day 0 vs IL-13 Pre-Infection Day 0	-1.72E-14	1	1
ENSG00000105472	CLEC11A	IL-13 RV16 Post-Infection Day 2 vs IL-13 Pre-Infection Day 0	-0.060487578	0.77047276	0.855933762
ENSG00000105472	CLEC11A	IL-13 RV16 Post-Infection Day 4 vs IL-13 Pre-Infection Day 0	0.111580641	0.589140058	0.74367086
ENSG00000105472	CLEC11A	IL-13 RV16 Post-Infection Day 7 vs IL-13 Pre-Infection Day 0	0.069200041	0.738810054	0.862730008
ENSG00000105472	CLEC11A	IL-13 RV16 Post-Infection Day 10 vs IL-13 Pre-Infection Day 0	-0.018879308	0.926888785	0.958553976
ENSG00000105472	CLEC11A	RV16 Post-Infection Day 2 vs Pre-Infection Day 0	-0.662461318	4.04E-04	0.001308318
ENSG00000105472	CLEC11A	RV16 Post-Infection Day 4 vs Pre-Infection Day 0	-0.145854055	0.418744184	0.579785845
ENSG00000105472	CLEC11A	RV16 Post-Infection Day 7 vs Pre-Infection Day 0	-0.370496893	0.041502647	0.196281537
ENSG00000105472	CLEC11A	RV16 Post-Infection Day 10 vs Pre-Infection Day 0	0.099101382	0.582820132	0.783605376
ENSG00000105472	CLEC11A	IL-13 Uninfected Day 2 vs IL-13 Uninfected Day 0	0.439873664	0.049664914	0.393350368
ENSG00000105472	CLEC11A	IL-13 Uninfected Day 4 vs IL-13 Uninfected Day 0	0.411334517	0.069331662	0.300065947
ENSG00000105472	CLEC11A	IL-13 Uninfected Day 7 vs IL-13 Uninfected Day 0	0.295076324	0.188471992	0.513249621
ENSG00000105472	CLEC11A	IL-13 Uninfected Day 10 vs IL-13 Uninfected Day 0	0.014519125	0.949007655	0.976741929
ENSG00000105472	CLEC11A	RV16 Post-Infection Day 2 vs IL-13 RV16 Post-Infection Day 2	0.185770427	0.324300542	0.399932733
ENSG00000105472	CLEC11A	IL-13 Uninfected Day 2 vs IL-13 RV16 Post-Infection Day 2	0.500361242	0.015829113	0.046421918
ENSG00000105472	CLEC11A	IL-13 RV16 Post-Infection Day 4 vs IL-13 RV16 Post-Infection Day 2	0.172068219	0.349292081	0.585473505
ENSG00000105472	CLEC11A	IL-13 RV16 Post-Infection Day 7 vs IL-13 RV16 Post-Infection Day 2	0.12968762	0.48300318	0.657293871
ENSG00000105472	CLEC11A	IL-13 RV16 Post-Infection Day 10 vs IL-13 RV16 Post-Infection Day 2	0.04160827	0.820161398	0.891587693
ENSG00000105472	CLEC11A	RV16 Post-Infection Day 4 vs RV16 Post-Infection Day 2	0.516607263	0.00567346	0.030392668
ENSG00000105472	CLEC11A	RV16 Post-Infection Day 7 vs RV16 Post-Infection Day 2	0.291964425	0.119118454	0.215747877
ENSG00000105472	CLEC11A	RV16 Post-Infection Day 10 vs RV16 Post-Infection Day 2	0.7615627	5.09E-05	2.19E-04
ENSG00000105472	CLEC11A	IL-13 Uninfected Day 4 vs IL-13 Uninfected Day 2	-0.028539147	0.899326778	0.99871311
ENSG00000105472	CLEC11A	IL-13 Uninfected Day 7 vs IL-13 Uninfected Day 2	-0.14479734	0.517499665	0.801921136
ENSG00000105472	CLEC11A	IL-13 Uninfected Day 10 vs IL-13 Uninfected Day 2	-0.425354539	0.060796201	0.340302112
ENSG00000105472	CLEC11A	RV16 Post-Infection Day 4 vs IL-13 RV16 Post-Infection Day 4	0.530309471	0.003673047	0.006263165
ENSG00000105472	CLEC11A	IL-13 Uninfected Day 4 vs IL-13 RV16 Post-Infection Day 4	0.299753876	0.150857158	0.335572583
ENSG00000105472	CLEC11A	IL-13 RV16 Post-Infection Day 7 vs IL-13 RV16 Post-Infection Day 4	-0.0423806	0.81745472	0.928487324
ENSG00000105472	CLEC11A	IL-13 RV16 Post-Infection Day 10 vs IL-13 RV16 Post-Infection Day 4	-0.130459949	0.473053756	0.699882295
ENSG00000105472	CLEC11A	RV16 Post-Infection Day 7 vs RV16 Post-Infection Day 4	-0.224642838	0.21622196	0.419746366
ENSG00000105472	CLEC11A	RV16 Post-Infection Day 10 vs RV16 Post-Infection Day 4	0.244955437	0.17530767	0.331987873
ENSG00000105472	CLEC11A	IL-13 Uninfected Day 7 vs IL-13 Uninfected Day 4	-0.116258193	0.607026443	0.873394076
ENSG00000105472	CLEC11A	IL-13 Uninfected Day 10 vs IL-13 Uninfected Day 4	-0.396815392	0.083176646	0.578488792
ENSG00000105472	CLEC11A	RV16 Post-Infection Day 7 vs IL-13 RV16 Post-Infection Day 7	0.348047233	0.058841577	0.080714041
ENSG00000105472	CLEC11A	IL-13 Uninfected Day 7 vs IL-13 RV16 Post-Infection Day 7	0.225876283	0.276597815	0.610236614
ENSG00000105472	CLEC11A	IL-13 RV16 Post-Infection Day 10 vs IL-13 RV16 Post-Infection Day 7	-0.088079349	0.629787262	0.826139016
ENSG00000105472	CLEC11A	RV16 Post-Infection Day 10 vs RV16 Post-Infection Day 7	0.469598275	0.009944149	0.076328192
ENSG00000105472	CLEC11A	IL-13 Uninfected Day 10 vs IL-13 Uninfected Day 7	-0.280557199	0.216502434	0.543430813
ENSG00000105472	CLEC11A	RV16 Post-Infection Day 10 vs IL-13 RV16 Post-Infection Day 10	0.905724857	7.94E-07	1.69E-06
ENSG00000105472	CLEC11A	IL-13 Uninfected Day 10 vs IL-13 RV16 Post-Infection Day 10	0.033398433	0.872886667	0.964018635
ENSG00000105479	ODAD1	Pre-Infection Day 0 vs IL-13 Pre-Infection Day 0	0.944085783	1.29E-10	4.61E-10
ENSG00000105479	ODAD1	IL-13 Uninfected Day 0 vs IL-13 Pre-Infection Day 0	-1.40E-13	1	1
ENSG00000105479	ODAD1	IL-13 RV16 Post-Infection Day 2 vs IL-13 Pre-Infection Day 0	-0.709710655	4.58E-06	3.31E-05
ENSG00000105479	ODAD1	IL-13 RV16 Post-Infection Day 4 vs IL-13 Pre-Infection Day 0	-0.856606315	2.32E-08	5.20E-07
ENSG00000105479	ODAD1	IL-13 RV16 Post-Infection Day 7 vs IL-13 Pre-Infection Day 0	-0.766004926	6.84E-07	1.88E-05
ENSG00000105479	ODAD1	IL-13 RV16 Post-Infection Day 10 vs IL-13 Pre-Infection Day 0	-0.855903416	2.01E-08	4.94E-07
ENSG00000105479	ODAD1	RV16 Post-Infection Day 2 vs Pre-Infection Day 0	-0.430723811	4.42E-04	0.001414904
ENSG00000105479	ODAD1	RV16 Post-Infection Day 4 vs Pre-Infection Day 0	-0.486516515	4.17E-05	2.62E-04
ENSG00000105479	ODAD1	RV16 Post-Infection Day 7 vs Pre-Infection Day 0	-0.174840722	0.142403962	0.400549859
ENSG00000105479	ODAD1	RV16 Post-Infection Day 10 vs Pre-Infection Day 0	-0.076818897	0.516999382	0.743597741
ENSG00000105479	ODAD1	IL-13 Uninfected Day 2 vs IL-13 Uninfected Day 0	-0.281711412	0.091568289	0.505194234
ENSG00000105479	ODAD1	IL-13 Uninfected Day 4 vs IL-13 Uninfected Day 0	-0.252975925	0.130433096	0.41551913
ENSG00000105479	ODAD1	IL-13 Uninfected Day 7 vs IL-13 Uninfected Day 0	-0.289386578	0.083527935	0.353093378
ENSG00000105479	ODAD1	IL-13 Uninfected Day 10 vs IL-13 Uninfected Day 0	-0.438160571	0.009159969	0.052750589
ENSG00000105479	ODAD1	RV16 Post-Infection Day 2 vs IL-13 RV16 Post-Infection Day 2	1.223072626	2.95E-20	1.73E-19
ENSG00000105479	ODAD1	IL-13 Uninfected Day 2 vs IL-13 RV16 Post-Infection Day 2	0.427999243	0.005593908	0.019563332
ENSG00000105479	ODAD1	IL-13 RV16 Post-Infection Day 4 vs IL-13 RV16 Post-Infection Day 2	-0.14689566	0.279830115	0.513970437
ENSG00000105479	ODAD1	IL-13 RV16 Post-Infection Day 7 vs IL-13 RV16 Post-Infection Day 2	-0.056294271	0.681062294	0.811900588
ENSG00000105479	ODAD1	IL-13 RV16 Post-Infection Day 10 vs IL-13 RV16 Post-Infection Day 2	-0.146192762	0.279420287	0.439038583
ENSG00000105479	ODAD1	RV16 Post-Infection Day 4 vs RV16 Post-Infection Day 2	-0.055792704	0.649534701	0.809477175
ENSG00000105479	ODAD1	RV16 Post-Infection Day 7 vs RV16 Post-Infection Day 2	0.255883089	0.038109441	0.085835183
ENSG00000105479	ODAD1	RV16 Post-Infection Day 10 vs RV16 Post-Infection Day 2	0.353904914	0.003933743	0.010903457
ENSG00000105479	ODAD1	IL-13 Uninfected Day 4 vs IL-13 Uninfected Day 2	0.028735487	0.863325544	0.997981473
ENSG00000105479	ODAD1	IL-13 Uninfected Day 7 vs IL-13 Uninfected Day 2	-0.007675167	0.963312491	0.989574632
ENSG00000105479	ODAD1	IL-13 Uninfected Day 10 vs IL-13 Uninfected Day 2	-0.156449159	0.350938877	0.711638059
ENSG00000105479	ODAD1	RV16 Post-Infection Day 4 vs IL-13 RV16 Post-Infection Day 4	1.314175583	4.08E-25	2.29E-24
ENSG00000105479	ODAD1	IL-13 Uninfected Day 4 vs IL-13 RV16 Post-Infection Day 4	0.60363039	8.10E-05	0.001117928
ENSG00000105479	ODAD1	IL-13 RV16 Post-Infection Day 7 vs IL-13 RV16 Post-Infection Day 4	0.090601389	0.501915333	0.749165407
ENSG00000105479	ODAD1	IL-13 RV16 Post-Infection Day 10 vs IL-13 RV16 Post-Infection Day 4	7.03E-04	0.995785633	0.998142883
ENSG00000105479	ODAD1	RV16 Post-Infection Day 7 vs RV16 Post-Infection Day 4	0.311675793	0.009115291	0.043971554
ENSG00000105479	ODAD1	RV16 Post-Infection Day 10 vs RV16 Post-Infection Day 4	0.409697618	5.69E-04	0.003368046
ENSG00000105479	ODAD1	IL-13 Uninfected Day 7 vs IL-13 Uninfected Day 4	-0.036410654	0.827532588	0.954686289
ENSG00000105479	ODAD1	IL-13 Uninfected Day 10 vs IL-13 Uninfected Day 4	-0.185184646	0.270203147	0.796076804
ENSG00000105479	ODAD1	RV16 Post-Infection Day 7 vs IL-13 RV16 Post-Infection Day 7	1.535249987	7.21E-33	4.30E-32
ENSG00000105479	ODAD1	IL-13 Uninfected Day 7 vs IL-13 RV16 Post-Infection Day 7	0.476618347	0.00197782	0.047974796
ENSG00000105479	ODAD1	IL-13 RV16 Post-Infection Day 10 vs IL-13 RV16 Post-Infection Day 7	-0.08989849	0.502209531	0.744927241
ENSG00000105479	ODAD1	RV16 Post-Infection Day 10 vs RV16 Post-Infection Day 7	0.098021825	0.411326322	0.686802679
ENSG00000105479	ODAD1	IL-13 Uninfected Day 10 vs IL-13 Uninfected Day 7	-0.148773993	0.375537135	0.69967299
ENSG00000105479	ODAD1	RV16 Post-Infection Day 10 vs IL-13 RV16 Post-Infection Day 10	1.723170302	1.48E-42	1.10E-41
ENSG00000105479	ODAD1	IL-13 Uninfected Day 10 vs IL-13 RV16 Post-Infection Day 10	0.417742845	0.006441926	0.107243797
ENSG00000105483	CARD8	Pre-Infection Day 0 vs IL-13 Pre-Infection Day 0	0.120639762	0.22279789	0.289186438
ENSG00000105483	CARD8	IL-13 Uninfected Day 0 vs IL-13 Pre-Infection Day 0	-3.51E-15	1	1
ENSG00000105483	CARD8	IL-13 RV16 Post-Infection Day 2 vs IL-13 Pre-Infection Day 0	0.491485286	2.32E-06	1.80E-05
ENSG00000105483	CARD8	IL-13 RV16 Post-Infection Day 4 vs IL-13 Pre-Infection Day 0	0.326070879	0.001444457	0.007496156
ENSG00000105483	CARD8	IL-13 RV16 Post-Infection Day 7 vs IL-13 Pre-Infection Day 0	-0.023305572	0.820862795	0.910099251
ENSG00000105483	CARD8	IL-13 RV16 Post-Infection Day 10 vs IL-13 Pre-Infection Day 0	0.192756629	0.057831119	0.139820525
ENSG00000105483	CARD8	RV16 Post-Infection Day 2 vs Pre-Infection Day 0	0.347332518	4.16E-05	1.64E-04
ENSG00000105483	CARD8	RV16 Post-Infection Day 4 vs Pre-Infection Day 0	0.413413249	3.45E-07	3.64E-06
ENSG00000105483	CARD8	RV16 Post-Infection Day 7 vs Pre-Infection Day 0	0.077751016	0.337447073	0.622058608
ENSG00000105483	CARD8	RV16 Post-Infection Day 10 vs Pre-Infection Day 0	0.101479134	0.207495097	0.454327758
ENSG00000105483	CARD8	IL-13 Uninfected Day 2 vs IL-13 Uninfected Day 0	0.116462394	0.300552878	0.73088004
ENSG00000105483	CARD8	IL-13 Uninfected Day 4 vs IL-13 Uninfected Day 0	0.119735706	0.283917902	0.598348334
ENSG00000105483	CARD8	IL-13 Uninfected Day 7 vs IL-13 Uninfected Day 0	-0.066391334	0.554812271	0.811706069
ENSG00000105483	CARD8	IL-13 Uninfected Day 10 vs IL-13 Uninfected Day 0	-0.01346838	0.904537608	0.955334243
ENSG00000105483	CARD8	RV16 Post-Infection Day 2 vs IL-13 RV16 Post-Infection Day 2	-0.023513006	0.795508216	0.839002434
ENSG00000105483	CARD8	IL-13 Uninfected Day 2 vs IL-13 RV16 Post-Infection Day 2	-0.375022892	3.07E-04	0.001591293
ENSG00000105483	CARD8	IL-13 RV16 Post-Infection Day 4 vs IL-13 RV16 Post-Infection Day 2	-0.165414406	0.068332247	0.209665223
ENSG00000105483	CARD8	IL-13 RV16 Post-Infection Day 7 vs IL-13 RV16 Post-Infection Day 2	-0.514790857	1.95E-08	3.20E-07
ENSG00000105483	CARD8	IL-13 RV16 Post-Infection Day 10 vs IL-13 RV16 Post-Infection Day 2	-0.298728656	9.13E-04	0.004043658
ENSG00000105483	CARD8	RV16 Post-Infection Day 4 vs RV16 Post-Infection Day 2	0.066080731	0.436952372	0.652803613
ENSG00000105483	CARD8	RV16 Post-Infection Day 7 vs RV16 Post-Infection Day 2	-0.269581502	0.001547784	0.005513427
ENSG00000105483	CARD8	RV16 Post-Infection Day 10 vs RV16 Post-Infection Day 2	-0.245853384	0.003683949	0.010292264
ENSG00000105483	CARD8	IL-13 Uninfected Day 4 vs IL-13 Uninfected Day 2	0.003273312	0.976604475	0.999106443
ENSG00000105483	CARD8	IL-13 Uninfected Day 7 vs IL-13 Uninfected Day 2	-0.182853728	0.103496845	0.415968795
ENSG00000105483	CARD8	IL-13 Uninfected Day 10 vs IL-13 Uninfected Day 2	-0.129930773	0.246663917	0.627178996
ENSG00000105483	CARD8	RV16 Post-Infection Day 4 vs IL-13 RV16 Post-Infection Day 4	0.207982131	0.014727093	0.023130923
ENSG00000105483	CARD8	IL-13 Uninfected Day 4 vs IL-13 RV16 Post-Infection Day 4	-0.206335174	0.041643805	0.136934929
ENSG00000105483	CARD8	IL-13 RV16 Post-Infection Day 7 vs IL-13 RV16 Post-Infection Day 4	-0.349376451	9.53E-05	0.002118644
ENSG00000105483	CARD8	IL-13 RV16 Post-Infection Day 10 vs IL-13 RV16 Post-Infection Day 4	-0.13331425	0.129659536	0.335858993
ENSG00000105483	CARD8	RV16 Post-Infection Day 7 vs RV16 Post-Infection Day 4	-0.335662232	3.86E-05	5.96E-04
ENSG00000105483	CARD8	RV16 Post-Infection Day 10 vs RV16 Post-Infection Day 4	-0.311934115	1.18E-04	8.86E-04
ENSG00000105483	CARD8	IL-13 Uninfected Day 7 vs IL-13 Uninfected Day 4	-0.18612704	0.095162917	0.435274113
ENSG00000105483	CARD8	IL-13 Uninfected Day 10 vs IL-13 Uninfected Day 4	-0.133204086	0.231748063	0.77198929
ENSG00000105483	CARD8	RV16 Post-Infection Day 7 vs IL-13 RV16 Post-Infection Day 7	0.22169635	0.010024665	0.015323755
ENSG00000105483	CARD8	IL-13 Uninfected Day 7 vs IL-13 RV16 Post-Infection Day 7	-0.043085762	0.674780318	0.883167852
ENSG00000105483	CARD8	IL-13 RV16 Post-Infection Day 10 vs IL-13 RV16 Post-Infection Day 7	0.216062201	0.014829342	0.085066114
ENSG00000105483	CARD8	RV16 Post-Infection Day 10 vs RV16 Post-Infection Day 7	0.023728118	0.76954899	0.910877515
ENSG00000105483	CARD8	IL-13 Uninfected Day 10 vs IL-13 Uninfected Day 7	0.052922954	0.636659663	0.858396024
ENSG00000105483	CARD8	RV16 Post-Infection Day 10 vs IL-13 RV16 Post-Infection Day 10	0.029362267	0.726734213	0.767957851
ENSG00000105483	CARD8	IL-13 Uninfected Day 10 vs IL-13 RV16 Post-Infection Day 10	-0.206225009	0.041627745	0.266289077
ENSG00000105486	LIG1	Pre-Infection Day 0 vs IL-13 Pre-Infection Day 0	0.921569245	2.36E-40	3.68E-39
ENSG00000105486	LIG1	IL-13 Uninfected Day 0 vs IL-13 Pre-Infection Day 0	-4.09E-14	1	1
ENSG00000105486	LIG1	IL-13 RV16 Post-Infection Day 2 vs IL-13 Pre-Infection Day 0	-0.244667995	0.001070984	0.004288446
ENSG00000105486	LIG1	IL-13 RV16 Post-Infection Day 4 vs IL-13 Pre-Infection Day 0	-0.0571308	0.43859592	0.621212919
ENSG00000105486	LIG1	IL-13 RV16 Post-Infection Day 7 vs IL-13 Pre-Infection Day 0	-0.181301496	0.014594631	0.059217424
ENSG00000105486	LIG1	IL-13 RV16 Post-Infection Day 10 vs IL-13 Pre-Infection Day 0	-0.042008496	0.566613489	0.714510262
ENSG00000105486	LIG1	RV16 Post-Infection Day 2 vs Pre-Infection Day 0	-0.352354893	1.45E-10	1.29E-09
ENSG00000105486	LIG1	RV16 Post-Infection Day 4 vs Pre-Infection Day 0	-0.078212617	0.139332615	0.258475316
ENSG00000105486	LIG1	RV16 Post-Infection Day 7 vs Pre-Infection Day 0	-0.080401484	0.12925197	0.37970793
ENSG00000105486	LIG1	RV16 Post-Infection Day 10 vs Pre-Infection Day 0	0.007526084	0.886367046	0.949133764
ENSG00000105486	LIG1	IL-13 Uninfected Day 2 vs IL-13 Uninfected Day 0	-0.080484785	0.319297701	0.742936445
ENSG00000105486	LIG1	IL-13 Uninfected Day 4 vs IL-13 Uninfected Day 0	-0.093291878	0.2466541	0.558660996
ENSG00000105486	LIG1	IL-13 Uninfected Day 7 vs IL-13 Uninfected Day 0	-0.126817867	0.116769378	0.413126942
ENSG00000105486	LIG1	IL-13 Uninfected Day 10 vs IL-13 Uninfected Day 0	0.066295851	0.412768904	0.634347241
ENSG00000105486	LIG1	RV16 Post-Infection Day 2 vs IL-13 RV16 Post-Infection Day 2	0.813882347	5.99E-39	8.24E-38
ENSG00000105486	LIG1	IL-13 Uninfected Day 2 vs IL-13 RV16 Post-Infection Day 2	0.164183211	0.027874032	0.074109165
ENSG00000105486	LIG1	IL-13 RV16 Post-Infection Day 4 vs IL-13 RV16 Post-Infection Day 2	0.187537196	0.004152329	0.02681678
ENSG00000105486	LIG1	IL-13 RV16 Post-Infection Day 7 vs IL-13 RV16 Post-Infection Day 2	0.063366499	0.33664055	0.519701507
ENSG00000105486	LIG1	IL-13 RV16 Post-Infection Day 10 vs IL-13 RV16 Post-Infection Day 2	0.202659499	0.001815178	0.007402206
ENSG00000105486	LIG1	RV16 Post-Infection Day 4 vs RV16 Post-Infection Day 2	0.274142276	6.64E-07	1.32E-05
ENSG00000105486	LIG1	RV16 Post-Infection Day 7 vs RV16 Post-Infection Day 2	0.271953409	8.72E-07	6.47E-06
ENSG00000105486	LIG1	RV16 Post-Infection Day 10 vs RV16 Post-Infection Day 2	0.359880976	5.98E-11	6.67E-10
ENSG00000105486	LIG1	IL-13 Uninfected Day 4 vs IL-13 Uninfected Day 2	-0.012807093	0.873438957	0.997981473
ENSG00000105486	LIG1	IL-13 Uninfected Day 7 vs IL-13 Uninfected Day 2	-0.046333082	0.565945158	0.826647103
ENSG00000105486	LIG1	IL-13 Uninfected Day 10 vs IL-13 Uninfected Day 2	0.146780636	0.069256168	0.361626075
ENSG00000105486	LIG1	RV16 Post-Infection Day 4 vs IL-13 RV16 Post-Infection Day 4	0.900487428	2.64E-52	3.93E-51
ENSG00000105486	LIG1	IL-13 Uninfected Day 4 vs IL-13 RV16 Post-Infection Day 4	-0.036161078	0.621524894	0.790849332
ENSG00000105486	LIG1	IL-13 RV16 Post-Infection Day 7 vs IL-13 RV16 Post-Infection Day 4	-0.124170696	0.054810314	0.219853283
ENSG00000105486	LIG1	IL-13 RV16 Post-Infection Day 10 vs IL-13 RV16 Post-Infection Day 4	0.015122304	0.812169035	0.914717795
ENSG00000105486	LIG1	RV16 Post-Infection Day 7 vs RV16 Post-Infection Day 4	-0.002188868	0.967214127	0.98550371
ENSG00000105486	LIG1	RV16 Post-Infection Day 10 vs RV16 Post-Infection Day 4	0.0857387	0.105369107	0.230423648
ENSG00000105486	LIG1	IL-13 Uninfected Day 7 vs IL-13 Uninfected Day 4	-0.033525989	0.67673176	0.898363217
ENSG00000105486	LIG1	IL-13 Uninfected Day 10 vs IL-13 Uninfected Day 4	0.159587729	0.047398357	0.483948685
ENSG00000105486	LIG1	RV16 Post-Infection Day 7 vs IL-13 RV16 Post-Infection Day 7	1.022469256	2.69E-65	4.14E-64
ENSG00000105486	LIG1	IL-13 Uninfected Day 7 vs IL-13 RV16 Post-Infection Day 7	0.054483629	0.462145232	0.760518953
ENSG00000105486	LIG1	IL-13 RV16 Post-Infection Day 10 vs IL-13 RV16 Post-Infection Day 7	0.139293	0.029847391	0.137459564
ENSG00000105486	LIG1	RV16 Post-Infection Day 10 vs RV16 Post-Infection Day 7	0.087927568	0.097213261	0.316560982
ENSG00000105486	LIG1	IL-13 Uninfected Day 10 vs IL-13 Uninfected Day 7	0.193113718	0.016846824	0.127435145
ENSG00000105486	LIG1	RV16 Post-Infection Day 10 vs IL-13 RV16 Post-Infection Day 10	0.971103824	6.48E-62	8.42E-61
ENSG00000105486	LIG1	IL-13 Uninfected Day 10 vs IL-13 RV16 Post-Infection Day 10	0.108304347	0.139389191	0.475564852
ENSG00000105497	ZNF175	Pre-Infection Day 0 vs IL-13 Pre-Infection Day 0	0.211458332	0.133647778	0.184090766
ENSG00000105497	ZNF175	IL-13 Uninfected Day 0 vs IL-13 Pre-Infection Day 0	7.08E-14	1	1
ENSG00000105497	ZNF175	IL-13 RV16 Post-Infection Day 2 vs IL-13 Pre-Infection Day 0	-0.094392704	0.527560935	0.67283069
ENSG00000105497	ZNF175	IL-13 RV16 Post-Infection Day 4 vs IL-13 Pre-Infection Day 0	0.04671797	0.751234815	0.856539305
ENSG00000105497	ZNF175	IL-13 RV16 Post-Infection Day 7 vs IL-13 Pre-Infection Day 0	-0.116484825	0.431909164	0.634306499
ENSG00000105497	ZNF175	IL-13 RV16 Post-Infection Day 10 vs IL-13 Pre-Infection Day 0	0.067795159	0.643403889	0.775796319
ENSG00000105497	ZNF175	RV16 Post-Infection Day 2 vs Pre-Infection Day 0	0.22511439	0.058233445	0.107680582
ENSG00000105497	ZNF175	RV16 Post-Infection Day 4 vs Pre-Infection Day 0	0.226187049	0.046790012	0.110048093
ENSG00000105497	ZNF175	RV16 Post-Infection Day 7 vs Pre-Infection Day 0	0.064188806	0.572893641	0.799982939
ENSG00000105497	ZNF175	RV16 Post-Infection Day 10 vs Pre-Infection Day 0	0.027372166	0.808825369	0.913680167
ENSG00000105497	ZNF175	IL-13 Uninfected Day 2 vs IL-13 Uninfected Day 0	0.069201687	0.669342457	0.910921099
ENSG00000105497	ZNF175	IL-13 Uninfected Day 4 vs IL-13 Uninfected Day 0	-0.014620623	0.927887125	0.972960812
ENSG00000105497	ZNF175	IL-13 Uninfected Day 7 vs IL-13 Uninfected Day 0	-0.034391585	0.831878681	0.944189236
ENSG00000105497	ZNF175	IL-13 Uninfected Day 10 vs IL-13 Uninfected Day 0	-0.061758444	0.70349287	0.844367723
ENSG00000105497	ZNF175	RV16 Post-Infection Day 2 vs IL-13 RV16 Post-Infection Day 2	0.530965425	4.13E-05	9.40E-05
ENSG00000105497	ZNF175	IL-13 Uninfected Day 2 vs IL-13 RV16 Post-Infection Day 2	0.163594391	0.273072281	0.430570953
ENSG00000105497	ZNF175	IL-13 RV16 Post-Infection Day 4 vs IL-13 RV16 Post-Infection Day 2	0.141110673	0.282353041	0.516649897
ENSG00000105497	ZNF175	IL-13 RV16 Post-Infection Day 7 vs IL-13 RV16 Post-Infection Day 2	-0.022092121	0.867267748	0.929112807
ENSG00000105497	ZNF175	IL-13 RV16 Post-Infection Day 10 vs IL-13 RV16 Post-Infection Day 2	0.162187863	0.213290659	0.360502249
ENSG00000105497	ZNF175	RV16 Post-Infection Day 4 vs RV16 Post-Infection Day 2	0.00107266	0.992818069	0.996826341
ENSG00000105497	ZNF175	RV16 Post-Infection Day 7 vs RV16 Post-Infection Day 2	-0.160925584	0.177806621	0.295248487
ENSG00000105497	ZNF175	RV16 Post-Infection Day 10 vs RV16 Post-Infection Day 2	-0.197742224	0.095996205	0.17050639
ENSG00000105497	ZNF175	IL-13 Uninfected Day 4 vs IL-13 Uninfected Day 2	-0.08382231	0.603436122	0.99119574
ENSG00000105497	ZNF175	IL-13 Uninfected Day 7 vs IL-13 Uninfected Day 2	-0.103593272	0.52203835	0.804917009
ENSG00000105497	ZNF175	IL-13 Uninfected Day 10 vs IL-13 Uninfected Day 2	-0.130960131	0.419000221	0.758130577
ENSG00000105497	ZNF175	RV16 Post-Infection Day 4 vs IL-13 RV16 Post-Infection Day 4	0.390927411	0.001351067	0.002425588
ENSG00000105497	ZNF175	IL-13 Uninfected Day 4 vs IL-13 RV16 Post-Infection Day 4	-0.061338593	0.675555218	0.82657691
ENSG00000105497	ZNF175	IL-13 RV16 Post-Infection Day 7 vs IL-13 RV16 Post-Infection Day 4	-0.163202795	0.208441166	0.484189738
ENSG00000105497	ZNF175	IL-13 RV16 Post-Infection Day 10 vs IL-13 RV16 Post-Infection Day 4	0.02107719	0.868943926	0.940948457
ENSG00000105497	ZNF175	RV16 Post-Infection Day 7 vs RV16 Post-Infection Day 4	-0.161998243	0.15666131	0.34074678
ENSG00000105497	ZNF175	RV16 Post-Infection Day 10 vs RV16 Post-Infection Day 4	-0.198814883	0.080378056	0.188469868
ENSG00000105497	ZNF175	IL-13 Uninfected Day 7 vs IL-13 Uninfected Day 4	-0.019770962	0.902442495	0.977877929
ENSG00000105497	ZNF175	IL-13 Uninfected Day 10 vs IL-13 Uninfected Day 4	-0.047137822	0.770407085	0.963339745
ENSG00000105497	ZNF175	RV16 Post-Infection Day 7 vs IL-13 RV16 Post-Infection Day 7	0.392131962	0.001451974	0.002431993
ENSG00000105497	ZNF175	IL-13 Uninfected Day 7 vs IL-13 RV16 Post-Infection Day 7	0.08209324	0.57893505	0.830536482
ENSG00000105497	ZNF175	IL-13 RV16 Post-Infection Day 10 vs IL-13 RV16 Post-Infection Day 7	0.184279984	0.15224452	0.392490302
ENSG00000105497	ZNF175	RV16 Post-Infection Day 10 vs RV16 Post-Infection Day 7	-0.03681664	0.746256214	0.898631682
ENSG00000105497	ZNF175	IL-13 Uninfected Day 10 vs IL-13 Uninfected Day 7	-0.02736686	0.865813787	0.953332871
ENSG00000105497	ZNF175	RV16 Post-Infection Day 10 vs IL-13 RV16 Post-Infection Day 10	0.171035338	0.154961398	0.194031835
ENSG00000105497	ZNF175	IL-13 Uninfected Day 10 vs IL-13 RV16 Post-Infection Day 10	-0.129553604	0.376359077	0.719033914
ENSG00000105499	PLA2G4C	Pre-Infection Day 0 vs IL-13 Pre-Infection Day 0	-0.991053852	6.92E-06	1.71E-05
ENSG00000105499	PLA2G4C	IL-13 Uninfected Day 0 vs IL-13 Pre-Infection Day 0	5.24E-15	1	1
ENSG00000105499	PLA2G4C	IL-13 RV16 Post-Infection Day 2 vs IL-13 Pre-Infection Day 0	1.016080175	2.15E-06	1.68E-05
ENSG00000105499	PLA2G4C	IL-13 RV16 Post-Infection Day 4 vs IL-13 Pre-Infection Day 0	0.669824899	0.001524434	0.007842926
ENSG00000105499	PLA2G4C	IL-13 RV16 Post-Infection Day 7 vs IL-13 Pre-Infection Day 0	0.668573734	0.001651569	0.010691231
ENSG00000105499	PLA2G4C	IL-13 RV16 Post-Infection Day 10 vs IL-13 Pre-Infection Day 0	0.657616277	0.001740878	0.008318441
ENSG00000105499	PLA2G4C	RV16 Post-Infection Day 2 vs Pre-Infection Day 0	1.453975946	9.79E-12	1.00E-10
ENSG00000105499	PLA2G4C	RV16 Post-Infection Day 4 vs Pre-Infection Day 0	0.700909923	5.40E-04	0.00249621
ENSG00000105499	PLA2G4C	RV16 Post-Infection Day 7 vs Pre-Infection Day 0	0.62364041	0.002172664	0.028641232
ENSG00000105499	PLA2G4C	RV16 Post-Infection Day 10 vs Pre-Infection Day 0	0.422300562	0.036497426	0.153961612
ENSG00000105499	PLA2G4C	IL-13 Uninfected Day 2 vs IL-13 Uninfected Day 0	0.30388737	0.185257622	0.636956523
ENSG00000105499	PLA2G4C	IL-13 Uninfected Day 4 vs IL-13 Uninfected Day 0	0.404993903	0.077723915	0.31969646
ENSG00000105499	PLA2G4C	IL-13 Uninfected Day 7 vs IL-13 Uninfected Day 0	0.786006772	6.40E-04	0.023025525
ENSG00000105499	PLA2G4C	IL-13 Uninfected Day 10 vs IL-13 Uninfected Day 0	0.787225533	6.63E-04	0.007369634
ENSG00000105499	PLA2G4C	RV16 Post-Infection Day 2 vs IL-13 RV16 Post-Infection Day 2	-0.553158081	0.00649124	0.011395622
ENSG00000105499	PLA2G4C	IL-13 Uninfected Day 2 vs IL-13 RV16 Post-Infection Day 2	-0.712192805	8.36E-04	0.003857574
ENSG00000105499	PLA2G4C	IL-13 RV16 Post-Infection Day 4 vs IL-13 RV16 Post-Infection Day 2	-0.346255276	0.063271362	0.199284543
ENSG00000105499	PLA2G4C	IL-13 RV16 Post-Infection Day 7 vs IL-13 RV16 Post-Infection Day 2	-0.347506441	0.064224492	0.158043676
ENSG00000105499	PLA2G4C	IL-13 RV16 Post-Infection Day 10 vs IL-13 RV16 Post-Infection Day 2	-0.358463898	0.053010508	0.124010833
ENSG00000105499	PLA2G4C	RV16 Post-Infection Day 4 vs RV16 Post-Infection Day 2	-0.753066023	3.25E-04	0.002983089
ENSG00000105499	PLA2G4C	RV16 Post-Infection Day 7 vs RV16 Post-Infection Day 2	-0.830335535	8.40E-05	4.11E-04
ENSG00000105499	PLA2G4C	RV16 Post-Infection Day 10 vs RV16 Post-Infection Day 2	-1.031675383	1.03E-06	5.98E-06
ENSG00000105499	PLA2G4C	IL-13 Uninfected Day 4 vs IL-13 Uninfected Day 2	0.101106533	0.658859881	0.992645697
ENSG00000105499	PLA2G4C	IL-13 Uninfected Day 7 vs IL-13 Uninfected Day 2	0.482119403	0.035486095	0.252453496
ENSG00000105499	PLA2G4C	IL-13 Uninfected Day 10 vs IL-13 Uninfected Day 2	0.483338164	0.035764298	0.265806838
ENSG00000105499	PLA2G4C	RV16 Post-Infection Day 4 vs IL-13 RV16 Post-Infection Day 4	-0.959968829	8.42E-07	1.99E-06
ENSG00000105499	PLA2G4C	IL-13 Uninfected Day 4 vs IL-13 RV16 Post-Infection Day 4	-0.264830997	0.207813003	0.413045271
ENSG00000105499	PLA2G4C	IL-13 RV16 Post-Infection Day 7 vs IL-13 RV16 Post-Infection Day 4	-0.001251165	0.994592979	0.997628179
ENSG00000105499	PLA2G4C	IL-13 RV16 Post-Infection Day 10 vs IL-13 RV16 Post-Infection Day 4	-0.012208622	0.946527413	0.976461418
ENSG00000105499	PLA2G4C	RV16 Post-Infection Day 7 vs RV16 Post-Infection Day 4	-0.077269512	0.702999933	0.843965385
ENSG00000105499	PLA2G4C	RV16 Post-Infection Day 10 vs RV16 Post-Infection Day 4	-0.278609361	0.167512853	0.321596825
ENSG00000105499	PLA2G4C	IL-13 Uninfected Day 7 vs IL-13 Uninfected Day 4	0.38101287	0.096453538	0.437317595
ENSG00000105499	PLA2G4C	IL-13 Uninfected Day 10 vs IL-13 Uninfected Day 4	0.382231631	0.09666583	0.602159205
ENSG00000105499	PLA2G4C	RV16 Post-Infection Day 7 vs IL-13 RV16 Post-Infection Day 7	-1.035987176	1.62E-07	3.67E-07
ENSG00000105499	PLA2G4C	IL-13 Uninfected Day 7 vs IL-13 RV16 Post-Infection Day 7	0.117433038	0.578563387	0.830519239
ENSG00000105499	PLA2G4C	IL-13 RV16 Post-Infection Day 10 vs IL-13 RV16 Post-Infection Day 7	-0.010957458	0.952303573	0.982323224
ENSG00000105499	PLA2G4C	RV16 Post-Infection Day 10 vs RV16 Post-Infection Day 7	-0.201339848	0.320762651	0.60538567
ENSG00000105499	PLA2G4C	IL-13 Uninfected Day 10 vs IL-13 Uninfected Day 7	0.001218761	0.995769286	0.99860074
ENSG00000105499	PLA2G4C	RV16 Post-Infection Day 10 vs IL-13 RV16 Post-Infection Day 10	-1.226369567	3.27E-10	8.50E-10
ENSG00000105499	PLA2G4C	IL-13 Uninfected Day 10 vs IL-13 RV16 Post-Infection Day 10	0.129609257	0.537190747	0.813455683
ENSG00000105509	HAS1	Pre-Infection Day 0 vs IL-13 Pre-Infection Day 0	-0.162197564	0.410875044	0.487140402
ENSG00000105509	HAS1	IL-13 Uninfected Day 0 vs IL-13 Pre-Infection Day 0	5.46E-14	1	1
ENSG00000105509	HAS1	IL-13 RV16 Post-Infection Day 2 vs IL-13 Pre-Infection Day 0	0.02079708	0.916709629	0.948332398
ENSG00000105509	HAS1	IL-13 RV16 Post-Infection Day 4 vs IL-13 Pre-Infection Day 0	-0.136986976	0.489330555	0.66485931
ENSG00000105509	HAS1	IL-13 RV16 Post-Infection Day 7 vs IL-13 Pre-Infection Day 0	-0.132750098	0.504876408	0.696715651
ENSG00000105509	HAS1	IL-13 RV16 Post-Infection Day 10 vs IL-13 Pre-Infection Day 0	-0.238161356	0.227806687	0.388407879
ENSG00000105509	HAS1	RV16 Post-Infection Day 2 vs Pre-Infection Day 0	0.251155514	0.159557205	0.250241799
ENSG00000105509	HAS1	RV16 Post-Infection Day 4 vs Pre-Infection Day 0	0.050688468	0.769814067	0.857500302
ENSG00000105509	HAS1	RV16 Post-Infection Day 7 vs Pre-Infection Day 0	0.113845152	0.513542445	0.762420765
ENSG00000105509	HAS1	RV16 Post-Infection Day 10 vs Pre-Infection Day 0	0.05029105	0.771683622	0.893714558
ENSG00000105509	HAS1	IL-13 Uninfected Day 2 vs IL-13 Uninfected Day 0	-0.139306828	0.516483566	0.849039835
ENSG00000105509	HAS1	IL-13 Uninfected Day 4 vs IL-13 Uninfected Day 0	-0.137091369	0.527674425	0.781193981
ENSG00000105509	HAS1	IL-13 Uninfected Day 7 vs IL-13 Uninfected Day 0	-0.243022698	0.259144794	0.587198709
ENSG00000105509	HAS1	IL-13 Uninfected Day 10 vs IL-13 Uninfected Day 0	-0.10190649	0.640109051	0.802642349
ENSG00000105509	HAS1	RV16 Post-Infection Day 2 vs IL-13 RV16 Post-Infection Day 2	0.068160871	0.706096966	0.763839755
ENSG00000105509	HAS1	IL-13 Uninfected Day 2 vs IL-13 RV16 Post-Infection Day 2	-0.160103908	0.419583142	0.581745016
ENSG00000105509	HAS1	IL-13 RV16 Post-Infection Day 4 vs IL-13 RV16 Post-Infection Day 2	-0.157784055	0.371350243	0.608009387
ENSG00000105509	HAS1	IL-13 RV16 Post-Infection Day 7 vs IL-13 RV16 Post-Infection Day 2	-0.153547178	0.387159613	0.568328654
ENSG00000105509	HAS1	IL-13 RV16 Post-Infection Day 10 vs IL-13 RV16 Post-Infection Day 2	-0.258958436	0.141094871	0.267260205
ENSG00000105509	HAS1	RV16 Post-Infection Day 4 vs RV16 Post-Infection Day 2	-0.200467047	0.261639443	0.481434445
ENSG00000105509	HAS1	RV16 Post-Infection Day 7 vs RV16 Post-Infection Day 2	-0.137310363	0.444629361	0.584011832
ENSG00000105509	HAS1	RV16 Post-Infection Day 10 vs RV16 Post-Infection Day 2	-0.200864465	0.261174123	0.379222105
ENSG00000105509	HAS1	IL-13 Uninfected Day 4 vs IL-13 Uninfected Day 2	0.002215459	0.991835065	0.99926947
ENSG00000105509	HAS1	IL-13 Uninfected Day 7 vs IL-13 Uninfected Day 2	-0.10371587	0.629104824	0.860923351
ENSG00000105509	HAS1	IL-13 Uninfected Day 10 vs IL-13 Uninfected Day 2	0.037400339	0.863381628	0.960077387
ENSG00000105509	HAS1	RV16 Post-Infection Day 4 vs IL-13 RV16 Post-Infection Day 4	0.02547788	0.883914745	0.907708421
ENSG00000105509	HAS1	IL-13 Uninfected Day 4 vs IL-13 RV16 Post-Infection Day 4	-1.04E-04	0.999583299	0.999747739
ENSG00000105509	HAS1	IL-13 RV16 Post-Infection Day 7 vs IL-13 RV16 Post-Infection Day 4	0.004236878	0.980824156	0.993263935
ENSG00000105509	HAS1	IL-13 RV16 Post-Infection Day 10 vs IL-13 RV16 Post-Infection Day 4	-0.10117438	0.562159613	0.765163093
ENSG00000105509	HAS1	RV16 Post-Infection Day 7 vs RV16 Post-Infection Day 4	0.063156684	0.717298591	0.852592397
ENSG00000105509	HAS1	RV16 Post-Infection Day 10 vs RV16 Post-Infection Day 4	-3.97E-04	0.998172426	0.998852128
ENSG00000105509	HAS1	IL-13 Uninfected Day 7 vs IL-13 Uninfected Day 4	-0.105931329	0.625449635	0.88067693
ENSG00000105509	HAS1	IL-13 Uninfected Day 10 vs IL-13 Uninfected Day 4	0.03518488	0.872661065	0.980797521
ENSG00000105509	HAS1	RV16 Post-Infection Day 7 vs IL-13 RV16 Post-Infection Day 7	0.084397686	0.632710228	0.683482838
ENSG00000105509	HAS1	IL-13 Uninfected Day 7 vs IL-13 RV16 Post-Infection Day 7	-0.1102726	0.579598812	0.831193648
ENSG00000105509	HAS1	IL-13 RV16 Post-Infection Day 10 vs IL-13 RV16 Post-Infection Day 7	-0.105411258	0.548064769	0.77756021
ENSG00000105509	HAS1	RV16 Post-Infection Day 10 vs RV16 Post-Infection Day 7	-0.063554102	0.715606702	0.883766976
ENSG00000105509	HAS1	IL-13 Uninfected Day 10 vs IL-13 Uninfected Day 7	0.141116208	0.517116808	0.794378619
ENSG00000105509	HAS1	RV16 Post-Infection Day 10 vs IL-13 RV16 Post-Infection Day 10	0.126254842	0.467927845	0.524371134
ENSG00000105509	HAS1	IL-13 Uninfected Day 10 vs IL-13 RV16 Post-Infection Day 10	0.136254866	0.496307086	0.78855947
ENSG00000105514	RAB3D	Pre-Infection Day 0 vs IL-13 Pre-Infection Day 0	-0.040605515	0.600692472	0.668147926
ENSG00000105514	RAB3D	IL-13 Uninfected Day 0 vs IL-13 Pre-Infection Day 0	-3.90E-14	1	1
ENSG00000105514	RAB3D	IL-13 RV16 Post-Infection Day 2 vs IL-13 Pre-Infection Day 0	-0.073250708	0.355330298	0.515056875
ENSG00000105514	RAB3D	IL-13 RV16 Post-Infection Day 4 vs IL-13 Pre-Infection Day 0	-0.070458014	0.366760796	0.552515142
ENSG00000105514	RAB3D	IL-13 RV16 Post-Infection Day 7 vs IL-13 Pre-Infection Day 0	-0.043090044	0.583328881	0.755523547
ENSG00000105514	RAB3D	IL-13 RV16 Post-Infection Day 10 vs IL-13 Pre-Infection Day 0	0.067791249	0.381876527	0.552733895
ENSG00000105514	RAB3D	RV16 Post-Infection Day 2 vs Pre-Infection Day 0	0.003913085	0.955100086	0.972302594
ENSG00000105514	RAB3D	RV16 Post-Infection Day 4 vs Pre-Infection Day 0	-0.013358434	0.840677042	0.903740399
ENSG00000105514	RAB3D	RV16 Post-Infection Day 7 vs Pre-Infection Day 0	-0.092273589	0.16518282	0.433119266
ENSG00000105514	RAB3D	RV16 Post-Infection Day 10 vs Pre-Infection Day 0	-0.001811953	0.978111024	0.990116144
ENSG00000105514	RAB3D	IL-13 Uninfected Day 2 vs IL-13 Uninfected Day 0	0.072113856	0.399274098	0.790708259
ENSG00000105514	RAB3D	IL-13 Uninfected Day 4 vs IL-13 Uninfected Day 0	0.065047558	0.444045447	0.731407998
ENSG00000105514	RAB3D	IL-13 Uninfected Day 7 vs IL-13 Uninfected Day 0	-0.052614948	0.538315802	0.802311907
ENSG00000105514	RAB3D	IL-13 Uninfected Day 10 vs IL-13 Uninfected Day 0	0.024112932	0.777703134	0.888518058
ENSG00000105514	RAB3D	RV16 Post-Infection Day 2 vs IL-13 RV16 Post-Infection Day 2	0.036558277	0.610108597	0.678972356
ENSG00000105514	RAB3D	IL-13 Uninfected Day 2 vs IL-13 RV16 Post-Infection Day 2	0.145364563	0.066383717	0.148819617
ENSG00000105514	RAB3D	IL-13 RV16 Post-Infection Day 4 vs IL-13 RV16 Post-Infection Day 2	0.002792693	0.967714648	0.987149189
ENSG00000105514	RAB3D	IL-13 RV16 Post-Infection Day 7 vs IL-13 RV16 Post-Infection Day 2	0.030160664	0.664630071	0.801187181
ENSG00000105514	RAB3D	IL-13 RV16 Post-Infection Day 10 vs IL-13 RV16 Post-Infection Day 2	0.141041957	0.039455771	0.098578446
ENSG00000105514	RAB3D	RV16 Post-Infection Day 4 vs RV16 Post-Infection Day 2	-0.017271519	0.80437423	0.900838951
ENSG00000105514	RAB3D	RV16 Post-Infection Day 7 vs RV16 Post-Infection Day 2	-0.096186674	0.168465137	0.282875137
ENSG00000105514	RAB3D	RV16 Post-Infection Day 10 vs RV16 Post-Infection Day 2	-0.005725037	0.934293808	0.95792082
ENSG00000105514	RAB3D	IL-13 Uninfected Day 4 vs IL-13 Uninfected Day 2	-0.007066298	0.933665036	0.999106443
ENSG00000105514	RAB3D	IL-13 Uninfected Day 7 vs IL-13 Uninfected Day 2	-0.124728803	0.144184964	0.483571752
ENSG00000105514	RAB3D	IL-13 Uninfected Day 10 vs IL-13 Uninfected Day 2	-0.048000923	0.573551823	0.847870619
ENSG00000105514	RAB3D	RV16 Post-Infection Day 4 vs IL-13 RV16 Post-Infection Day 4	0.016494066	0.806171552	0.842825193
ENSG00000105514	RAB3D	IL-13 Uninfected Day 4 vs IL-13 RV16 Post-Infection Day 4	0.135505572	0.0795387	0.217791292
ENSG00000105514	RAB3D	IL-13 RV16 Post-Infection Day 7 vs IL-13 RV16 Post-Infection Day 4	0.027367971	0.687526679	0.86639238
ENSG00000105514	RAB3D	IL-13 RV16 Post-Infection Day 10 vs IL-13 RV16 Post-Infection Day 4	0.138249263	0.038830084	0.156647942
ENSG00000105514	RAB3D	RV16 Post-Infection Day 7 vs RV16 Post-Infection Day 4	-0.078915155	0.237647586	0.444575076
ENSG00000105514	RAB3D	RV16 Post-Infection Day 10 vs RV16 Post-Infection Day 4	0.011546481	0.861969698	0.926876882
ENSG00000105514	RAB3D	IL-13 Uninfected Day 7 vs IL-13 Uninfected Day 4	-0.117662506	0.165407983	0.549613727
ENSG00000105514	RAB3D	IL-13 Uninfected Day 10 vs IL-13 Uninfected Day 4	-0.040934625	0.628921402	0.936719176
ENSG00000105514	RAB3D	RV16 Post-Infection Day 7 vs IL-13 RV16 Post-Infection Day 7	-0.08978906	0.185727837	0.232088009
ENSG00000105514	RAB3D	IL-13 Uninfected Day 7 vs IL-13 RV16 Post-Infection Day 7	-0.009524904	0.903249937	0.970232921
ENSG00000105514	RAB3D	IL-13 RV16 Post-Infection Day 10 vs IL-13 RV16 Post-Infection Day 7	0.110881293	0.100067639	0.303090384
ENSG00000105514	RAB3D	RV16 Post-Infection Day 10 vs RV16 Post-Infection Day 7	0.090461636	0.173285472	0.434827639
ENSG00000105514	RAB3D	IL-13 Uninfected Day 10 vs IL-13 Uninfected Day 7	0.07672788	0.367810066	0.692885412
ENSG00000105514	RAB3D	RV16 Post-Infection Day 10 vs IL-13 RV16 Post-Infection Day 10	-0.110208717	0.09647399	0.125979646
ENSG00000105514	RAB3D	IL-13 Uninfected Day 10 vs IL-13 RV16 Post-Infection Day 10	-0.043678317	0.571611953	0.834703041
ENSG00000105516	DBP	Pre-Infection Day 0 vs IL-13 Pre-Infection Day 0	-0.134895196	0.195541953	0.258287371
ENSG00000105516	DBP	IL-13 Uninfected Day 0 vs IL-13 Pre-Infection Day 0	6.72E-14	1	1
ENSG00000105516	DBP	IL-13 RV16 Post-Infection Day 2 vs IL-13 Pre-Infection Day 0	-0.043541246	0.67867055	0.791537478
ENSG00000105516	DBP	IL-13 RV16 Post-Infection Day 4 vs IL-13 Pre-Infection Day 0	0.059143813	0.56796149	0.727914409
ENSG00000105516	DBP	IL-13 RV16 Post-Infection Day 7 vs IL-13 Pre-Infection Day 0	0.177322512	0.088896682	0.224779425
ENSG00000105516	DBP	IL-13 RV16 Post-Infection Day 10 vs IL-13 Pre-Infection Day 0	0.007259929	0.943718576	0.96803165
ENSG00000105516	DBP	RV16 Post-Infection Day 2 vs Pre-Infection Day 0	-0.299901761	0.001659647	0.004713316
ENSG00000105516	DBP	RV16 Post-Infection Day 4 vs Pre-Infection Day 0	-0.053273494	0.558562257	0.700477803
ENSG00000105516	DBP	RV16 Post-Infection Day 7 vs Pre-Infection Day 0	0.036063444	0.692341801	0.866263631
ENSG00000105516	DBP	RV16 Post-Infection Day 10 vs Pre-Infection Day 0	-0.150175083	0.097360596	0.2888829
ENSG00000105516	DBP	IL-13 Uninfected Day 2 vs IL-13 Uninfected Day 0	-0.229964228	0.042638382	0.368779803
ENSG00000105516	DBP	IL-13 Uninfected Day 4 vs IL-13 Uninfected Day 0	0.17720103	0.115944815	0.390777503
ENSG00000105516	DBP	IL-13 Uninfected Day 7 vs IL-13 Uninfected Day 0	-0.110447698	0.329768693	0.651676151
ENSG00000105516	DBP	IL-13 Uninfected Day 10 vs IL-13 Uninfected Day 0	-0.109874891	0.331908467	0.560821178
ENSG00000105516	DBP	RV16 Post-Infection Day 2 vs IL-13 RV16 Post-Infection Day 2	-0.391255711	5.38E-05	1.21E-04
ENSG00000105516	DBP	IL-13 Uninfected Day 2 vs IL-13 RV16 Post-Infection Day 2	-0.186422983	0.075914104	0.164696213
ENSG00000105516	DBP	IL-13 RV16 Post-Infection Day 4 vs IL-13 RV16 Post-Infection Day 2	0.102685059	0.261858746	0.494664864
ENSG00000105516	DBP	IL-13 RV16 Post-Infection Day 7 vs IL-13 RV16 Post-Infection Day 2	0.220863758	0.016713051	0.054867275
ENSG00000105516	DBP	IL-13 RV16 Post-Infection Day 10 vs IL-13 RV16 Post-Infection Day 2	0.050801175	0.575823968	0.71850208
ENSG00000105516	DBP	RV16 Post-Infection Day 4 vs RV16 Post-Infection Day 2	0.246628267	0.009876367	0.047080941
ENSG00000105516	DBP	RV16 Post-Infection Day 7 vs RV16 Post-Infection Day 2	0.335965205	4.55E-04	0.00187208
ENSG00000105516	DBP	RV16 Post-Infection Day 10 vs RV16 Post-Infection Day 2	0.149726678	0.115777142	0.198277095
ENSG00000105516	DBP	IL-13 Uninfected Day 4 vs IL-13 Uninfected Day 2	0.407165259	3.03E-04	0.466024037
ENSG00000105516	DBP	IL-13 Uninfected Day 7 vs IL-13 Uninfected Day 2	0.11951653	0.291067469	0.648387609
ENSG00000105516	DBP	IL-13 Uninfected Day 10 vs IL-13 Uninfected Day 2	0.120089338	0.288241237	0.664397491
ENSG00000105516	DBP	RV16 Post-Infection Day 4 vs IL-13 RV16 Post-Infection Day 4	-0.247312503	0.006392079	0.010556595
ENSG00000105516	DBP	IL-13 Uninfected Day 4 vs IL-13 RV16 Post-Infection Day 4	0.118057217	0.249831908	0.462709991
ENSG00000105516	DBP	IL-13 RV16 Post-Infection Day 7 vs IL-13 RV16 Post-Infection Day 4	0.118178699	0.190486482	0.462546531
ENSG00000105516	DBP	IL-13 RV16 Post-Infection Day 10 vs IL-13 RV16 Post-Infection Day 4	-0.051883884	0.558837332	0.762780163
ENSG00000105516	DBP	RV16 Post-Infection Day 7 vs RV16 Post-Infection Day 4	0.089336938	0.329251037	0.546329605
ENSG00000105516	DBP	RV16 Post-Infection Day 10 vs RV16 Post-Infection Day 4	-0.096901589	0.28708709	0.466877547
ENSG00000105516	DBP	IL-13 Uninfected Day 7 vs IL-13 Uninfected Day 4	-0.287648728	0.010582627	0.14137865
ENSG00000105516	DBP	IL-13 Uninfected Day 10 vs IL-13 Uninfected Day 4	-0.287075921	0.010655705	0.262023312
ENSG00000105516	DBP	RV16 Post-Infection Day 7 vs IL-13 RV16 Post-Infection Day 7	-0.276154264	0.002555471	0.00418745
ENSG00000105516	DBP	IL-13 Uninfected Day 7 vs IL-13 RV16 Post-Infection Day 7	-0.28777021	0.005660227	0.084877144
ENSG00000105516	DBP	IL-13 RV16 Post-Infection Day 10 vs IL-13 RV16 Post-Infection Day 7	-0.170062583	0.057248946	0.214387634
ENSG00000105516	DBP	RV16 Post-Infection Day 10 vs RV16 Post-Infection Day 7	-0.186238527	0.040947915	0.188524701
ENSG00000105516	DBP	IL-13 Uninfected Day 10 vs IL-13 Uninfected Day 7	5.73E-04	0.995953185	0.998629553
ENSG00000105516	DBP	RV16 Post-Infection Day 10 vs IL-13 RV16 Post-Infection Day 10	-0.292330208	0.001092956	0.001835979
ENSG00000105516	DBP	IL-13 Uninfected Day 10 vs IL-13 RV16 Post-Infection Day 10	-0.11713482	0.252959664	0.615869749
ENSG00000105518	TMEM205	Pre-Infection Day 0 vs IL-13 Pre-Infection Day 0	0.429619746	1.93E-14	8.85E-14
ENSG00000105518	TMEM205	IL-13 Uninfected Day 0 vs IL-13 Pre-Infection Day 0	8.91E-14	1	1
ENSG00000105518	TMEM205	IL-13 RV16 Post-Infection Day 2 vs IL-13 Pre-Infection Day 0	-0.102016086	0.081139487	0.166238253
ENSG00000105518	TMEM205	IL-13 RV16 Post-Infection Day 4 vs IL-13 Pre-Infection Day 0	0.001478955	0.979563805	0.989681125
ENSG00000105518	TMEM205	IL-13 RV16 Post-Infection Day 7 vs IL-13 Pre-Infection Day 0	0.144574211	0.012840417	0.053913075
ENSG00000105518	TMEM205	IL-13 RV16 Post-Infection Day 10 vs IL-13 Pre-Infection Day 0	0.146997382	0.01042905	0.036246022
ENSG00000105518	TMEM205	RV16 Post-Infection Day 2 vs Pre-Infection Day 0	-0.267787317	2.86E-08	1.89E-07
ENSG00000105518	TMEM205	RV16 Post-Infection Day 4 vs Pre-Infection Day 0	-0.0701651	0.130374574	0.246348784
ENSG00000105518	TMEM205	RV16 Post-Infection Day 7 vs Pre-Infection Day 0	-0.058141434	0.210618138	0.490511771
ENSG00000105518	TMEM205	RV16 Post-Infection Day 10 vs Pre-Infection Day 0	-0.06290706	0.172813753	0.408781998
ENSG00000105518	TMEM205	IL-13 Uninfected Day 2 vs IL-13 Uninfected Day 0	-0.002505209	0.968347423	0.993547197
ENSG00000105518	TMEM205	IL-13 Uninfected Day 4 vs IL-13 Uninfected Day 0	0.039299594	0.532509072	0.784025751
ENSG00000105518	TMEM205	IL-13 Uninfected Day 7 vs IL-13 Uninfected Day 0	0.142242563	0.02435884	0.197077398
ENSG00000105518	TMEM205	IL-13 Uninfected Day 10 vs IL-13 Uninfected Day 0	0.135096745	0.032797754	0.129785973
ENSG00000105518	TMEM205	RV16 Post-Infection Day 2 vs IL-13 RV16 Post-Infection Day 2	0.263848515	2.64E-07	7.33E-07
ENSG00000105518	TMEM205	IL-13 Uninfected Day 2 vs IL-13 RV16 Post-Infection Day 2	0.099510877	0.088324694	0.185116016
ENSG00000105518	TMEM205	IL-13 RV16 Post-Infection Day 4 vs IL-13 RV16 Post-Infection Day 2	0.103495042	0.043056816	0.151802276
ENSG00000105518	TMEM205	IL-13 RV16 Post-Infection Day 7 vs IL-13 RV16 Post-Infection Day 2	0.246590297	1.75E-06	1.95E-05
ENSG00000105518	TMEM205	IL-13 RV16 Post-Infection Day 10 vs IL-13 RV16 Post-Infection Day 2	0.249013468	9.63E-07	8.58E-06
ENSG00000105518	TMEM205	RV16 Post-Infection Day 4 vs RV16 Post-Infection Day 2	0.197622217	4.48E-05	5.55E-04
ENSG00000105518	TMEM205	RV16 Post-Infection Day 7 vs RV16 Post-Infection Day 2	0.209645883	1.56E-05	9.02E-05
ENSG00000105518	TMEM205	RV16 Post-Infection Day 10 vs RV16 Post-Infection Day 2	0.204880257	2.18E-05	1.01E-04
ENSG00000105518	TMEM205	IL-13 Uninfected Day 4 vs IL-13 Uninfected Day 2	0.041804804	0.506017681	0.986498422
ENSG00000105518	TMEM205	IL-13 Uninfected Day 7 vs IL-13 Uninfected Day 2	0.144747773	0.021725766	0.199057283
ENSG00000105518	TMEM205	IL-13 Uninfected Day 10 vs IL-13 Uninfected Day 2	0.137601954	0.029366594	0.241706208
ENSG00000105518	TMEM205	RV16 Post-Infection Day 4 vs IL-13 RV16 Post-Infection Day 4	0.35797569	1.63E-13	5.74E-13
ENSG00000105518	TMEM205	IL-13 Uninfected Day 4 vs IL-13 RV16 Post-Infection Day 4	0.037820639	0.509869276	0.708565754
ENSG00000105518	TMEM205	IL-13 RV16 Post-Infection Day 7 vs IL-13 RV16 Post-Infection Day 4	0.143095256	0.004682672	0.041703292
ENSG00000105518	TMEM205	IL-13 RV16 Post-Infection Day 10 vs IL-13 RV16 Post-Infection Day 4	0.145518427	0.003487706	0.028392751
ENSG00000105518	TMEM205	RV16 Post-Infection Day 7 vs RV16 Post-Infection Day 4	0.012023666	0.796747487	0.900973986
ENSG00000105518	TMEM205	RV16 Post-Infection Day 10 vs RV16 Post-Infection Day 4	0.00725804	0.875711004	0.934623046
ENSG00000105518	TMEM205	IL-13 Uninfected Day 7 vs IL-13 Uninfected Day 4	0.102942969	0.101613741	0.447534444
ENSG00000105518	TMEM205	IL-13 Uninfected Day 10 vs IL-13 Uninfected Day 4	0.095797151	0.128204097	0.657386269
ENSG00000105518	TMEM205	RV16 Post-Infection Day 7 vs IL-13 RV16 Post-Infection Day 7	0.2269041	3.66E-06	7.60E-06
ENSG00000105518	TMEM205	IL-13 Uninfected Day 7 vs IL-13 RV16 Post-Infection Day 7	-0.002331648	0.967934518	0.991685734
ENSG00000105518	TMEM205	IL-13 RV16 Post-Infection Day 10 vs IL-13 RV16 Post-Infection Day 7	0.002423171	0.96148516	0.986005685
ENSG00000105518	TMEM205	RV16 Post-Infection Day 10 vs RV16 Post-Infection Day 7	-0.004765626	0.918279824	0.970678398
ENSG00000105518	TMEM205	IL-13 Uninfected Day 10 vs IL-13 Uninfected Day 7	-0.007145818	0.909935257	0.97019627
ENSG00000105518	TMEM205	RV16 Post-Infection Day 10 vs IL-13 RV16 Post-Infection Day 10	0.219715304	4.56E-06	9.26E-06
ENSG00000105518	TMEM205	IL-13 Uninfected Day 10 vs IL-13 RV16 Post-Infection Day 10	-0.011900637	0.835776858	0.951767025
ENSG00000105519	CAPS	Pre-Infection Day 0 vs IL-13 Pre-Infection Day 0	0.955996214	3.40E-19	2.06E-18
ENSG00000105519	CAPS	IL-13 Uninfected Day 0 vs IL-13 Pre-Infection Day 0	-2.40E-14	1	1
ENSG00000105519	CAPS	IL-13 RV16 Post-Infection Day 2 vs IL-13 Pre-Infection Day 0	-0.574853098	1.12E-07	1.14E-06
ENSG00000105519	CAPS	IL-13 RV16 Post-Infection Day 4 vs IL-13 Pre-Infection Day 0	-0.666492322	6.37E-10	2.28E-08
ENSG00000105519	CAPS	IL-13 RV16 Post-Infection Day 7 vs IL-13 Pre-Infection Day 0	-0.544275154	5.12E-07	1.48E-05
ENSG00000105519	CAPS	IL-13 RV16 Post-Infection Day 10 vs IL-13 Pre-Infection Day 0	-0.434172927	5.26E-05	4.40E-04
ENSG00000105519	CAPS	RV16 Post-Infection Day 2 vs Pre-Infection Day 0	-0.480584795	4.43E-07	2.45E-06
ENSG00000105519	CAPS	RV16 Post-Infection Day 4 vs Pre-Infection Day 0	-0.492072542	9.75E-08	1.18E-06
ENSG00000105519	CAPS	RV16 Post-Infection Day 7 vs Pre-Infection Day 0	-0.12046142	0.194117518	0.469653807
ENSG00000105519	CAPS	RV16 Post-Infection Day 10 vs Pre-Infection Day 0	0.059072953	0.522117964	0.746575577
ENSG00000105519	CAPS	IL-13 Uninfected Day 2 vs IL-13 Uninfected Day 0	-0.045459029	0.696704469	0.921396363
ENSG00000105519	CAPS	IL-13 Uninfected Day 4 vs IL-13 Uninfected Day 0	-0.100811813	0.391572498	0.691609397
ENSG00000105519	CAPS	IL-13 Uninfected Day 7 vs IL-13 Uninfected Day 0	-0.185286918	0.112965205	0.406247505
ENSG00000105519	CAPS	IL-13 Uninfected Day 10 vs IL-13 Uninfected Day 0	-0.028719948	0.808000553	0.905401978
ENSG00000105519	CAPS	RV16 Post-Infection Day 2 vs IL-13 RV16 Post-Infection Day 2	1.050264517	4.46E-27	3.64E-26
ENSG00000105519	CAPS	IL-13 Uninfected Day 2 vs IL-13 RV16 Post-Infection Day 2	0.529394068	9.59E-07	9.07E-06
ENSG00000105519	CAPS	IL-13 RV16 Post-Infection Day 4 vs IL-13 RV16 Post-Infection Day 2	-0.091639224	0.338007212	0.574835597
ENSG00000105519	CAPS	IL-13 RV16 Post-Infection Day 7 vs IL-13 RV16 Post-Infection Day 2	0.030577944	0.750762073	0.857551505
ENSG00000105519	CAPS	IL-13 RV16 Post-Infection Day 10 vs IL-13 RV16 Post-Infection Day 2	0.140680171	0.139663908	0.264984397
ENSG00000105519	CAPS	RV16 Post-Infection Day 4 vs RV16 Post-Infection Day 2	-0.011487748	0.903972066	0.953332099
ENSG00000105519	CAPS	RV16 Post-Infection Day 7 vs RV16 Post-Infection Day 2	0.360123375	1.71E-04	7.73E-04
ENSG00000105519	CAPS	RV16 Post-Infection Day 10 vs RV16 Post-Infection Day 2	0.539657748	1.49E-08	1.18E-07
ENSG00000105519	CAPS	IL-13 Uninfected Day 4 vs IL-13 Uninfected Day 2	-0.055352783	0.637253893	0.992645697
ENSG00000105519	CAPS	IL-13 Uninfected Day 7 vs IL-13 Uninfected Day 2	-0.139827889	0.230536177	0.590870034
ENSG00000105519	CAPS	IL-13 Uninfected Day 10 vs IL-13 Uninfected Day 2	0.016739082	0.887065152	0.967245071
ENSG00000105519	CAPS	RV16 Post-Infection Day 4 vs IL-13 RV16 Post-Infection Day 4	1.130415993	1.98E-33	1.53E-32
ENSG00000105519	CAPS	IL-13 Uninfected Day 4 vs IL-13 RV16 Post-Infection Day 4	0.565680509	1.87E-07	7.37E-06
ENSG00000105519	CAPS	IL-13 RV16 Post-Infection Day 7 vs IL-13 RV16 Post-Infection Day 4	0.122217168	0.200329453	0.475036763
ENSG00000105519	CAPS	IL-13 RV16 Post-Infection Day 10 vs IL-13 RV16 Post-Infection Day 4	0.232319395	0.013850529	0.07728893
ENSG00000105519	CAPS	RV16 Post-Infection Day 7 vs RV16 Post-Infection Day 4	0.371611123	6.35E-05	8.89E-04
ENSG00000105519	CAPS	RV16 Post-Infection Day 10 vs RV16 Post-Infection Day 4	0.551145496	2.49E-09	6.70E-08
ENSG00000105519	CAPS	IL-13 Uninfected Day 7 vs IL-13 Uninfected Day 4	-0.084475105	0.472609365	0.805315472
ENSG00000105519	CAPS	IL-13 Uninfected Day 10 vs IL-13 Uninfected Day 4	0.072091865	0.543975092	0.916784286
ENSG00000105519	CAPS	RV16 Post-Infection Day 7 vs IL-13 RV16 Post-Infection Day 7	1.379809948	8.24E-48	7.70E-47
ENSG00000105519	CAPS	IL-13 Uninfected Day 7 vs IL-13 RV16 Post-Infection Day 7	0.358988236	9.21E-04	0.031594361
ENSG00000105519	CAPS	IL-13 RV16 Post-Infection Day 10 vs IL-13 RV16 Post-Infection Day 7	0.110102227	0.245990609	0.513420038
ENSG00000105519	CAPS	RV16 Post-Infection Day 10 vs RV16 Post-Infection Day 7	0.179534373	0.053208112	0.222510088
ENSG00000105519	CAPS	IL-13 Uninfected Day 10 vs IL-13 Uninfected Day 7	0.15656697	0.184790469	0.502969849
ENSG00000105519	CAPS	RV16 Post-Infection Day 10 vs IL-13 RV16 Post-Infection Day 10	1.449242094	3.04E-54	3.13E-53
ENSG00000105519	CAPS	IL-13 Uninfected Day 10 vs IL-13 RV16 Post-Infection Day 10	0.405452979	1.92E-04	0.018114128
ENSG00000105520	PLPPR2	Pre-Infection Day 0 vs IL-13 Pre-Infection Day 0	-1.031675308	1.59E-35	2.04E-34
ENSG00000105520	PLPPR2	IL-13 Uninfected Day 0 vs IL-13 Pre-Infection Day 0	7.03E-15	1	1
ENSG00000105520	PLPPR2	IL-13 RV16 Post-Infection Day 2 vs IL-13 Pre-Infection Day 0	-0.202549309	0.008773687	0.026534452
ENSG00000105520	PLPPR2	IL-13 RV16 Post-Infection Day 4 vs IL-13 Pre-Infection Day 0	0.082474925	0.279467904	0.458965627
ENSG00000105520	PLPPR2	IL-13 RV16 Post-Infection Day 7 vs IL-13 Pre-Infection Day 0	0.184007777	0.016493517	0.064807414
ENSG00000105520	PLPPR2	IL-13 RV16 Post-Infection Day 10 vs IL-13 Pre-Infection Day 0	0.125015226	0.098969416	0.211423367
ENSG00000105520	PLPPR2	RV16 Post-Infection Day 2 vs Pre-Infection Day 0	0.00515503	0.950888475	0.969235904
ENSG00000105520	PLPPR2	RV16 Post-Infection Day 4 vs Pre-Infection Day 0	0.210170831	0.008710477	0.027570953
ENSG00000105520	PLPPR2	RV16 Post-Infection Day 7 vs Pre-Infection Day 0	0.1871023	0.019570792	0.12416085
ENSG00000105520	PLPPR2	RV16 Post-Infection Day 10 vs Pre-Infection Day 0	0.064122613	0.420386862	0.669174746
ENSG00000105520	PLPPR2	IL-13 Uninfected Day 2 vs IL-13 Uninfected Day 0	-0.13354507	0.109176361	0.535447776
ENSG00000105520	PLPPR2	IL-13 Uninfected Day 4 vs IL-13 Uninfected Day 0	-0.04355198	0.60004201	0.826630228
ENSG00000105520	PLPPR2	IL-13 Uninfected Day 7 vs IL-13 Uninfected Day 0	0.030136574	0.717827117	0.896439181
ENSG00000105520	PLPPR2	IL-13 Uninfected Day 10 vs IL-13 Uninfected Day 0	0.041972847	0.615138599	0.785319496
ENSG00000105520	PLPPR2	RV16 Post-Infection Day 2 vs IL-13 RV16 Post-Infection Day 2	-0.82397097	2.32E-25	1.73E-24
ENSG00000105520	PLPPR2	IL-13 Uninfected Day 2 vs IL-13 RV16 Post-Infection Day 2	0.069004239	0.371149076	0.535585147
ENSG00000105520	PLPPR2	IL-13 RV16 Post-Infection Day 4 vs IL-13 RV16 Post-Infection Day 2	0.285024233	2.41E-05	3.76E-04
ENSG00000105520	PLPPR2	IL-13 RV16 Post-Infection Day 7 vs IL-13 RV16 Post-Infection Day 2	0.386557086	1.36E-08	2.29E-07
ENSG00000105520	PLPPR2	IL-13 RV16 Post-Infection Day 10 vs IL-13 RV16 Post-Infection Day 2	0.327564535	1.03E-06	9.11E-06
ENSG00000105520	PLPPR2	RV16 Post-Infection Day 4 vs RV16 Post-Infection Day 2	0.205015802	0.014744324	0.063693874
ENSG00000105520	PLPPR2	RV16 Post-Infection Day 7 vs RV16 Post-Infection Day 2	0.18194727	0.030620416	0.071892379
ENSG00000105520	PLPPR2	RV16 Post-Infection Day 10 vs RV16 Post-Infection Day 2	0.058967583	0.480775078	0.602973787
ENSG00000105520	PLPPR2	IL-13 Uninfected Day 4 vs IL-13 Uninfected Day 2	0.089993089	0.277894932	0.967180194
ENSG00000105520	PLPPR2	IL-13 Uninfected Day 7 vs IL-13 Uninfected Day 2	0.163681643	0.049325625	0.295847029
ENSG00000105520	PLPPR2	IL-13 Uninfected Day 10 vs IL-13 Uninfected Day 2	0.175517916	0.035186775	0.262965429
ENSG00000105520	PLPPR2	RV16 Post-Infection Day 4 vs IL-13 RV16 Post-Infection Day 4	-0.903979402	3.34E-34	2.65E-33
ENSG00000105520	PLPPR2	IL-13 Uninfected Day 4 vs IL-13 RV16 Post-Infection Day 4	-0.126026905	0.09608992	0.248526969
ENSG00000105520	PLPPR2	IL-13 RV16 Post-Infection Day 7 vs IL-13 RV16 Post-Infection Day 4	0.101532853	0.127883959	0.370274799
ENSG00000105520	PLPPR2	IL-13 RV16 Post-Infection Day 10 vs IL-13 RV16 Post-Infection Day 4	0.042540302	0.516870954	0.732207429
ENSG00000105520	PLPPR2	RV16 Post-Infection Day 7 vs RV16 Post-Infection Day 4	-0.023068531	0.774637153	0.887708038
ENSG00000105520	PLPPR2	RV16 Post-Infection Day 10 vs RV16 Post-Infection Day 4	-0.146048219	0.068101408	0.166443796
ENSG00000105520	PLPPR2	IL-13 Uninfected Day 7 vs IL-13 Uninfected Day 4	0.073688554	0.374335392	0.745633628
ENSG00000105520	PLPPR2	IL-13 Uninfected Day 10 vs IL-13 Uninfected Day 4	0.085524827	0.302878682	0.825122698
ENSG00000105520	PLPPR2	RV16 Post-Infection Day 7 vs IL-13 RV16 Post-Infection Day 7	-1.028580786	4.80E-43	3.89E-42
ENSG00000105520	PLPPR2	IL-13 Uninfected Day 7 vs IL-13 RV16 Post-Infection Day 7	-0.153871204	0.044576958	0.249251651
ENSG00000105520	PLPPR2	IL-13 RV16 Post-Infection Day 10 vs IL-13 RV16 Post-Infection Day 7	-0.058992551	0.372345576	0.638820445
ENSG00000105520	PLPPR2	RV16 Post-Infection Day 10 vs RV16 Post-Infection Day 7	-0.122979687	0.124581308	0.3623348
ENSG00000105520	PLPPR2	IL-13 Uninfected Day 10 vs IL-13 Uninfected Day 7	0.011836273	0.887039713	0.961485451
ENSG00000105520	PLPPR2	RV16 Post-Infection Day 10 vs IL-13 RV16 Post-Infection Day 10	-1.092567922	3.12E-50	2.88E-49
ENSG00000105520	PLPPR2	IL-13 Uninfected Day 10 vs IL-13 RV16 Post-Infection Day 10	-0.08304238	0.272828564	0.634634504
ENSG00000105523	FAM83E	Pre-Infection Day 0 vs IL-13 Pre-Infection Day 0	-1.121321425	7.98E-67	3.01E-65
ENSG00000105523	FAM83E	IL-13 Uninfected Day 0 vs IL-13 Pre-Infection Day 0	1.41E-13	1	1
ENSG00000105523	FAM83E	IL-13 RV16 Post-Infection Day 2 vs IL-13 Pre-Infection Day 0	0.054710468	0.389199199	0.549515683
ENSG00000105523	FAM83E	IL-13 RV16 Post-Infection Day 4 vs IL-13 Pre-Infection Day 0	0.040055803	0.52535047	0.693903648
ENSG00000105523	FAM83E	IL-13 RV16 Post-Infection Day 7 vs IL-13 Pre-Infection Day 0	-0.027065946	0.669599538	0.817809974
ENSG00000105523	FAM83E	IL-13 RV16 Post-Infection Day 10 vs IL-13 Pre-Infection Day 0	0.008484053	0.892472272	0.939031804
ENSG00000105523	FAM83E	RV16 Post-Infection Day 2 vs Pre-Infection Day 0	0.365656161	2.55E-09	1.93E-08
ENSG00000105523	FAM83E	RV16 Post-Infection Day 4 vs Pre-Infection Day 0	0.220735882	1.90E-04	9.96E-04
ENSG00000105523	FAM83E	RV16 Post-Infection Day 7 vs Pre-Infection Day 0	0.070391853	0.23495182	0.51694517
ENSG00000105523	FAM83E	RV16 Post-Infection Day 10 vs Pre-Infection Day 0	-0.001199738	0.983747226	0.992837229
ENSG00000105523	FAM83E	IL-13 Uninfected Day 2 vs IL-13 Uninfected Day 0	-0.047904002	0.483362157	0.833178638
ENSG00000105523	FAM83E	IL-13 Uninfected Day 4 vs IL-13 Uninfected Day 0	-0.080923745	0.238811169	0.550225561
ENSG00000105523	FAM83E	IL-13 Uninfected Day 7 vs IL-13 Uninfected Day 0	-0.032876064	0.63120812	0.854525065
ENSG00000105523	FAM83E	IL-13 Uninfected Day 10 vs IL-13 Uninfected Day 0	-0.031570214	0.647375064	0.807345927
ENSG00000105523	FAM83E	RV16 Post-Infection Day 2 vs IL-13 RV16 Post-Infection Day 2	-0.810375732	5.06E-41	7.70E-40
ENSG00000105523	FAM83E	IL-13 Uninfected Day 2 vs IL-13 RV16 Post-Infection Day 2	-0.102614469	0.105383875	0.212251474
ENSG00000105523	FAM83E	IL-13 RV16 Post-Infection Day 4 vs IL-13 RV16 Post-Infection Day 2	-0.014654664	0.792997804	0.905666914
ENSG00000105523	FAM83E	IL-13 RV16 Post-Infection Day 7 vs IL-13 RV16 Post-Infection Day 2	-0.081776413	0.146014649	0.293540432
ENSG00000105523	FAM83E	IL-13 RV16 Post-Infection Day 10 vs IL-13 RV16 Post-Infection Day 2	-0.046226415	0.40545816	0.569739373
ENSG00000105523	FAM83E	RV16 Post-Infection Day 4 vs RV16 Post-Infection Day 2	-0.144920279	0.018582316	0.075816035
ENSG00000105523	FAM83E	RV16 Post-Infection Day 7 vs RV16 Post-Infection Day 2	-0.295264308	1.74E-06	1.21E-05
ENSG00000105523	FAM83E	RV16 Post-Infection Day 10 vs RV16 Post-Infection Day 2	-0.366855899	2.30E-09	2.04E-08
ENSG00000105523	FAM83E	IL-13 Uninfected Day 4 vs IL-13 Uninfected Day 2	-0.033019744	0.62998927	0.992645697
ENSG00000105523	FAM83E	IL-13 Uninfected Day 7 vs IL-13 Uninfected Day 2	0.015027938	0.825917542	0.944331381
ENSG00000105523	FAM83E	IL-13 Uninfected Day 10 vs IL-13 Uninfected Day 2	0.016333788	0.812436289	0.946234084
ENSG00000105523	FAM83E	RV16 Post-Infection Day 4 vs IL-13 RV16 Post-Infection Day 4	-0.940641347	4.33E-60	8.45E-59
ENSG00000105523	FAM83E	IL-13 Uninfected Day 4 vs IL-13 RV16 Post-Infection Day 4	-0.120979549	0.055662456	0.168309689
ENSG00000105523	FAM83E	IL-13 RV16 Post-Infection Day 7 vs IL-13 RV16 Post-Infection Day 4	-0.067121749	0.227033523	0.505857601
ENSG00000105523	FAM83E	IL-13 RV16 Post-Infection Day 10 vs IL-13 RV16 Post-Infection Day 4	-0.031571751	0.564975898	0.767336195
ENSG00000105523	FAM83E	RV16 Post-Infection Day 7 vs RV16 Post-Infection Day 4	-0.150344029	0.011576712	0.052566728
ENSG00000105523	FAM83E	RV16 Post-Infection Day 10 vs RV16 Post-Infection Day 4	-0.22193562	1.77E-04	0.001248352
ENSG00000105523	FAM83E	IL-13 Uninfected Day 7 vs IL-13 Uninfected Day 4	0.048047682	0.484054999	0.811292718
ENSG00000105523	FAM83E	IL-13 Uninfected Day 10 vs IL-13 Uninfected Day 4	0.049353531	0.47537215	0.895976766
ENSG00000105523	FAM83E	RV16 Post-Infection Day 7 vs IL-13 RV16 Post-Infection Day 7	-1.023863627	1.45E-69	2.53E-68
ENSG00000105523	FAM83E	IL-13 Uninfected Day 7 vs IL-13 RV16 Post-Infection Day 7	-0.005810118	0.926967675	0.979103749
ENSG00000105523	FAM83E	IL-13 RV16 Post-Infection Day 10 vs IL-13 RV16 Post-Infection Day 7	0.035549998	0.519576545	0.756458151
ENSG00000105523	FAM83E	RV16 Post-Infection Day 10 vs RV16 Post-Infection Day 7	-0.071591591	0.227266064	0.506138901
ENSG00000105523	FAM83E	IL-13 Uninfected Day 10 vs IL-13 Uninfected Day 7	0.00130585	0.984886993	0.995168036
ENSG00000105523	FAM83E	RV16 Post-Infection Day 10 vs IL-13 RV16 Post-Infection Day 10	-1.131005216	1.85E-87	4.80E-86
ENSG00000105523	FAM83E	IL-13 Uninfected Day 10 vs IL-13 RV16 Post-Infection Day 10	-0.040054267	0.526826808	0.807065518
ENSG00000105538	RASIP1	Pre-Infection Day 0 vs IL-13 Pre-Infection Day 0	-0.295403821	7.53E-05	1.69E-04
ENSG00000105538	RASIP1	IL-13 Uninfected Day 0 vs IL-13 Pre-Infection Day 0	1.39E-13	1	1
ENSG00000105538	RASIP1	IL-13 RV16 Post-Infection Day 2 vs IL-13 Pre-Infection Day 0	0.090760995	0.225700183	0.370075538
ENSG00000105538	RASIP1	IL-13 RV16 Post-Infection Day 4 vs IL-13 Pre-Infection Day 0	0.169293407	0.021948184	0.06937669
ENSG00000105538	RASIP1	IL-13 RV16 Post-Infection Day 7 vs IL-13 Pre-Infection Day 0	0.070456525	0.34335123	0.552101127
ENSG00000105538	RASIP1	IL-13 RV16 Post-Infection Day 10 vs IL-13 Pre-Infection Day 0	0.240711618	0.001043149	0.005425516
ENSG00000105538	RASIP1	RV16 Post-Infection Day 2 vs Pre-Infection Day 0	0.13213544	0.054030967	0.101089188
ENSG00000105538	RASIP1	RV16 Post-Infection Day 4 vs Pre-Infection Day 0	0.140512486	0.032438157	0.08174011
ENSG00000105538	RASIP1	RV16 Post-Infection Day 7 vs Pre-Infection Day 0	0.027402513	0.676668668	0.858649569
ENSG00000105538	RASIP1	RV16 Post-Infection Day 10 vs Pre-Infection Day 0	0.236938755	2.85E-04	0.004647733
ENSG00000105538	RASIP1	IL-13 Uninfected Day 2 vs IL-13 Uninfected Day 0	0.04523265	0.575431506	0.871210556
ENSG00000105538	RASIP1	IL-13 Uninfected Day 4 vs IL-13 Uninfected Day 0	0.145261405	0.07074567	0.303262731
ENSG00000105538	RASIP1	IL-13 Uninfected Day 7 vs IL-13 Uninfected Day 0	0.066748993	0.408619971	0.714941209
ENSG00000105538	RASIP1	IL-13 Uninfected Day 10 vs IL-13 Uninfected Day 0	0.101255746	0.210108871	0.427867208
ENSG00000105538	RASIP1	RV16 Post-Infection Day 2 vs IL-13 RV16 Post-Infection Day 2	-0.254029376	2.47E-04	5.21E-04
ENSG00000105538	RASIP1	IL-13 Uninfected Day 2 vs IL-13 RV16 Post-Infection Day 2	-0.045528345	0.542755331	0.686835754
ENSG00000105538	RASIP1	IL-13 RV16 Post-Infection Day 4 vs IL-13 RV16 Post-Infection Day 2	0.078532412	0.228978891	0.457533223
ENSG00000105538	RASIP1	IL-13 RV16 Post-Infection Day 7 vs IL-13 RV16 Post-Infection Day 2	-0.02030447	0.757736347	0.86156067
ENSG00000105538	RASIP1	IL-13 RV16 Post-Infection Day 10 vs IL-13 RV16 Post-Infection Day 2	0.149950623	0.020712366	0.05835054
ENSG00000105538	RASIP1	RV16 Post-Infection Day 4 vs RV16 Post-Infection Day 2	0.008377046	0.903148252	0.953204882
ENSG00000105538	RASIP1	RV16 Post-Infection Day 7 vs RV16 Post-Infection Day 2	-0.104732927	0.128749666	0.229484854
ENSG00000105538	RASIP1	RV16 Post-Infection Day 10 vs RV16 Post-Infection Day 2	0.104803315	0.126262437	0.212807038
ENSG00000105538	RASIP1	IL-13 Uninfected Day 4 vs IL-13 Uninfected Day 2	0.100028755	0.212691424	0.951644492
ENSG00000105538	RASIP1	IL-13 Uninfected Day 7 vs IL-13 Uninfected Day 2	0.021516344	0.789630718	0.930870312
ENSG00000105538	RASIP1	IL-13 Uninfected Day 10 vs IL-13 Uninfected Day 2	0.056023096	0.48722659	0.803771846
ENSG00000105538	RASIP1	RV16 Post-Infection Day 4 vs IL-13 RV16 Post-Infection Day 4	-0.324184742	6.45E-07	1.54E-06
ENSG00000105538	RASIP1	IL-13 Uninfected Day 4 vs IL-13 RV16 Post-Infection Day 4	-0.024032003	0.742874835	0.868675616
ENSG00000105538	RASIP1	IL-13 RV16 Post-Infection Day 7 vs IL-13 RV16 Post-Infection Day 4	-0.098836882	0.125258371	0.36579803
ENSG00000105538	RASIP1	IL-13 RV16 Post-Infection Day 10 vs IL-13 RV16 Post-Infection Day 4	0.07141821	0.260112364	0.506592333
ENSG00000105538	RASIP1	RV16 Post-Infection Day 7 vs RV16 Post-Infection Day 4	-0.113109973	0.086965159	0.22869559
ENSG00000105538	RASIP1	RV16 Post-Infection Day 10 vs RV16 Post-Infection Day 4	0.096426269	0.141986829	0.285449186
ENSG00000105538	RASIP1	IL-13 Uninfected Day 7 vs IL-13 Uninfected Day 4	-0.078512411	0.327905194	0.709670027
ENSG00000105538	RASIP1	IL-13 Uninfected Day 10 vs IL-13 Uninfected Day 4	-0.044005659	0.583399044	0.924727295
ENSG00000105538	RASIP1	RV16 Post-Infection Day 7 vs IL-13 RV16 Post-Infection Day 7	-0.338457833	2.61E-07	5.83E-07
ENSG00000105538	RASIP1	IL-13 Uninfected Day 7 vs IL-13 RV16 Post-Infection Day 7	-0.003707532	0.960148678	0.989657806
ENSG00000105538	RASIP1	IL-13 RV16 Post-Infection Day 10 vs IL-13 RV16 Post-Infection Day 7	0.170255092	0.007725448	0.052441451
ENSG00000105538	RASIP1	RV16 Post-Infection Day 10 vs RV16 Post-Infection Day 7	0.209536242	0.00142541	0.019275375
ENSG00000105538	RASIP1	IL-13 Uninfected Day 10 vs IL-13 Uninfected Day 7	0.034506753	0.668614518	0.872267168
ENSG00000105538	RASIP1	RV16 Post-Infection Day 10 vs IL-13 RV16 Post-Infection Day 10	-0.299176684	3.23E-06	6.63E-06
ENSG00000105538	RASIP1	IL-13 Uninfected Day 10 vs IL-13 RV16 Post-Infection Day 10	-0.139455872	0.056955203	0.310802287
ENSG00000105549	SPMAP2	Pre-Infection Day 0 vs IL-13 Pre-Infection Day 0	0.256047432	0.172308577	0.231008533
ENSG00000105549	SPMAP2	IL-13 Uninfected Day 0 vs IL-13 Pre-Infection Day 0	-4.84E-14	1	1
ENSG00000105549	SPMAP2	IL-13 RV16 Post-Infection Day 2 vs IL-13 Pre-Infection Day 0	0.184189645	0.329929022	0.489114328
ENSG00000105549	SPMAP2	IL-13 RV16 Post-Infection Day 4 vs IL-13 Pre-Infection Day 0	0.060595891	0.747480029	0.85428554
ENSG00000105549	SPMAP2	IL-13 RV16 Post-Infection Day 7 vs IL-13 Pre-Infection Day 0	-0.028734857	0.879207564	0.94090634
ENSG00000105549	SPMAP2	IL-13 RV16 Post-Infection Day 10 vs IL-13 Pre-Infection Day 0	-0.09326704	0.618898477	0.755569359
ENSG00000105549	SPMAP2	RV16 Post-Infection Day 2 vs Pre-Infection Day 0	-0.109580332	0.519134728	0.632437477
ENSG00000105549	SPMAP2	RV16 Post-Infection Day 4 vs Pre-Infection Day 0	-0.024137392	0.883724228	0.931555405
ENSG00000105549	SPMAP2	RV16 Post-Infection Day 7 vs Pre-Infection Day 0	0.101729926	0.540081225	0.778364422
ENSG00000105549	SPMAP2	RV16 Post-Infection Day 10 vs Pre-Infection Day 0	-0.005191321	0.97492138	0.989410121
ENSG00000105549	SPMAP2	IL-13 Uninfected Day 2 vs IL-13 Uninfected Day 0	-0.173687946	0.395154788	0.787948969
ENSG00000105549	SPMAP2	IL-13 Uninfected Day 4 vs IL-13 Uninfected Day 0	-0.179946453	0.383545072	0.686981284
ENSG00000105549	SPMAP2	IL-13 Uninfected Day 7 vs IL-13 Uninfected Day 0	0.073130331	0.72095582	0.898090624
ENSG00000105549	SPMAP2	IL-13 Uninfected Day 10 vs IL-13 Uninfected Day 0	-0.096437617	0.641807174	0.803750618
ENSG00000105549	SPMAP2	RV16 Post-Infection Day 2 vs IL-13 RV16 Post-Infection Day 2	-0.037722545	0.826437457	0.864124288
ENSG00000105549	SPMAP2	IL-13 Uninfected Day 2 vs IL-13 RV16 Post-Infection Day 2	-0.357877592	0.05797279	0.133799278
ENSG00000105549	SPMAP2	IL-13 RV16 Post-Infection Day 4 vs IL-13 RV16 Post-Infection Day 2	-0.123593754	0.46160062	0.685509787
ENSG00000105549	SPMAP2	IL-13 RV16 Post-Infection Day 7 vs IL-13 RV16 Post-Infection Day 2	-0.212924502	0.207616958	0.376205372
ENSG00000105549	SPMAP2	IL-13 RV16 Post-Infection Day 10 vs IL-13 RV16 Post-Infection Day 2	-0.277456685	0.097477392	0.200167941
ENSG00000105549	SPMAP2	RV16 Post-Infection Day 4 vs RV16 Post-Infection Day 2	0.08544294	0.615331554	0.78643537
ENSG00000105549	SPMAP2	RV16 Post-Infection Day 7 vs RV16 Post-Infection Day 2	0.211310257	0.217195217	0.34397577
ENSG00000105549	SPMAP2	RV16 Post-Infection Day 10 vs RV16 Post-Infection Day 2	0.10438901	0.539721998	0.656133421
ENSG00000105549	SPMAP2	IL-13 Uninfected Day 4 vs IL-13 Uninfected Day 2	-0.006258507	0.975754745	0.999106443
ENSG00000105549	SPMAP2	IL-13 Uninfected Day 7 vs IL-13 Uninfected Day 2	0.246818277	0.227193048	0.586584443
ENSG00000105549	SPMAP2	IL-13 Uninfected Day 10 vs IL-13 Uninfected Day 2	0.077250329	0.708688453	0.907689473
ENSG00000105549	SPMAP2	RV16 Post-Infection Day 4 vs IL-13 RV16 Post-Infection Day 4	0.171314149	0.302590078	0.365592796
ENSG00000105549	SPMAP2	IL-13 Uninfected Day 4 vs IL-13 RV16 Post-Infection Day 4	-0.240542345	0.205710925	0.411142074
ENSG00000105549	SPMAP2	IL-13 RV16 Post-Infection Day 7 vs IL-13 RV16 Post-Infection Day 4	-0.089330748	0.594249518	0.809338904
ENSG00000105549	SPMAP2	IL-13 RV16 Post-Infection Day 10 vs IL-13 RV16 Post-Infection Day 4	-0.153862931	0.354222693	0.603109692
ENSG00000105549	SPMAP2	RV16 Post-Infection Day 7 vs RV16 Post-Infection Day 4	0.125867318	0.44892811	0.656319336
ENSG00000105549	SPMAP2	RV16 Post-Infection Day 10 vs RV16 Post-Infection Day 4	0.01894607	0.908750699	0.952532424
ENSG00000105549	SPMAP2	IL-13 Uninfected Day 7 vs IL-13 Uninfected Day 4	0.253076784	0.220511365	0.612468422
ENSG00000105549	SPMAP2	IL-13 Uninfected Day 10 vs IL-13 Uninfected Day 4	0.083508836	0.689259213	0.948439844
ENSG00000105549	SPMAP2	RV16 Post-Infection Day 7 vs IL-13 RV16 Post-Infection Day 7	0.386512215	0.021836352	0.031926974
ENSG00000105549	SPMAP2	IL-13 Uninfected Day 7 vs IL-13 RV16 Post-Infection Day 7	0.101865188	0.590150563	0.837704939
ENSG00000105549	SPMAP2	IL-13 RV16 Post-Infection Day 10 vs IL-13 RV16 Post-Infection Day 7	-0.064532183	0.699055546	0.862703468
ENSG00000105549	SPMAP2	RV16 Post-Infection Day 10 vs RV16 Post-Infection Day 7	-0.106921247	0.520098842	0.770099533
ENSG00000105549	SPMAP2	IL-13 Uninfected Day 10 vs IL-13 Uninfected Day 7	-0.169567948	0.413283455	0.727872443
ENSG00000105549	SPMAP2	RV16 Post-Infection Day 10 vs IL-13 RV16 Post-Infection Day 10	0.34412315	0.038045831	0.053013608
ENSG00000105549	SPMAP2	IL-13 Uninfected Day 10 vs IL-13 RV16 Post-Infection Day 10	-0.003170577	0.986704317	0.995432591
ENSG00000105552	BCAT2	Pre-Infection Day 0 vs IL-13 Pre-Infection Day 0	-0.722486569	5.36E-31	5.78E-30
ENSG00000105552	BCAT2	IL-13 Uninfected Day 0 vs IL-13 Pre-Infection Day 0	-1.36E-13	1	1
ENSG00000105552	BCAT2	IL-13 RV16 Post-Infection Day 2 vs IL-13 Pre-Infection Day 0	-0.368069656	9.93E-10	1.48E-08
ENSG00000105552	BCAT2	IL-13 RV16 Post-Infection Day 4 vs IL-13 Pre-Infection Day 0	-0.004699476	0.937149604	0.967926864
ENSG00000105552	BCAT2	IL-13 RV16 Post-Infection Day 7 vs IL-13 Pre-Infection Day 0	0.080622087	0.178774271	0.364148954
ENSG00000105552	BCAT2	IL-13 RV16 Post-Infection Day 10 vs IL-13 Pre-Infection Day 0	0.150329004	0.011191342	0.038436907
ENSG00000105552	BCAT2	RV16 Post-Infection Day 2 vs Pre-Infection Day 0	-0.490188185	4.85E-16	7.86E-15
ENSG00000105552	BCAT2	RV16 Post-Infection Day 4 vs Pre-Infection Day 0	-0.092435844	0.110881895	0.217630626
ENSG00000105552	BCAT2	RV16 Post-Infection Day 7 vs Pre-Infection Day 0	-0.147559827	0.011011836	0.085089065
ENSG00000105552	BCAT2	RV16 Post-Infection Day 10 vs Pre-Infection Day 0	0.046587024	0.419082765	0.668357626
ENSG00000105552	BCAT2	IL-13 Uninfected Day 2 vs IL-13 Uninfected Day 0	0.079807219	0.218096774	0.671645843
ENSG00000105552	BCAT2	IL-13 Uninfected Day 4 vs IL-13 Uninfected Day 0	0.149777153	0.02086974	0.157792024
ENSG00000105552	BCAT2	IL-13 Uninfected Day 7 vs IL-13 Uninfected Day 0	0.055525019	0.392073544	0.70353912
ENSG00000105552	BCAT2	IL-13 Uninfected Day 10 vs IL-13 Uninfected Day 0	0.133430097	0.04057642	0.149513981
ENSG00000105552	BCAT2	RV16 Post-Infection Day 2 vs IL-13 RV16 Post-Infection Day 2	-0.844605098	5.34E-47	1.04E-45
ENSG00000105552	BCAT2	IL-13 Uninfected Day 2 vs IL-13 RV16 Post-Infection Day 2	0.447876875	9.34E-14	2.71E-12
ENSG00000105552	BCAT2	IL-13 RV16 Post-Infection Day 4 vs IL-13 RV16 Post-Infection Day 2	0.36337018	5.37E-12	3.70E-10
ENSG00000105552	BCAT2	IL-13 RV16 Post-Infection Day 7 vs IL-13 RV16 Post-Infection Day 2	0.448691743	3.01E-17	1.51E-15
ENSG00000105552	BCAT2	IL-13 RV16 Post-Infection Day 10 vs IL-13 RV16 Post-Infection Day 2	0.51839866	4.50E-23	2.70E-21
ENSG00000105552	BCAT2	RV16 Post-Infection Day 4 vs RV16 Post-Infection Day 2	0.397752341	5.34E-11	2.15E-09
ENSG00000105552	BCAT2	RV16 Post-Infection Day 7 vs RV16 Post-Infection Day 2	0.342628358	1.67E-08	1.71E-07
ENSG00000105552	BCAT2	RV16 Post-Infection Day 10 vs RV16 Post-Infection Day 2	0.53677521	6.39E-19	1.78E-17
ENSG00000105552	BCAT2	IL-13 Uninfected Day 4 vs IL-13 Uninfected Day 2	0.069969934	0.279545188	0.967180194
ENSG00000105552	BCAT2	IL-13 Uninfected Day 7 vs IL-13 Uninfected Day 2	-0.0242822	0.707630325	0.898362068
ENSG00000105552	BCAT2	IL-13 Uninfected Day 10 vs IL-13 Uninfected Day 2	0.053622878	0.40942522	0.75194262
ENSG00000105552	BCAT2	RV16 Post-Infection Day 4 vs IL-13 RV16 Post-Infection Day 4	-0.810222937	1.81E-48	2.38E-47
ENSG00000105552	BCAT2	IL-13 Uninfected Day 4 vs IL-13 RV16 Post-Infection Day 4	0.154476629	0.009353518	0.046238415
ENSG00000105552	BCAT2	IL-13 RV16 Post-Infection Day 7 vs IL-13 RV16 Post-Infection Day 4	0.085321563	0.102364091	0.322862383
ENSG00000105552	BCAT2	IL-13 RV16 Post-Infection Day 10 vs IL-13 RV16 Post-Infection Day 4	0.15502848	0.0026023	0.022664966
ENSG00000105552	BCAT2	RV16 Post-Infection Day 7 vs RV16 Post-Infection Day 4	-0.055123983	0.344801055	0.562887199
ENSG00000105552	BCAT2	RV16 Post-Infection Day 10 vs RV16 Post-Infection Day 4	0.139022869	0.016520857	0.054747778
ENSG00000105552	BCAT2	IL-13 Uninfected Day 7 vs IL-13 Uninfected Day 4	-0.094252134	0.145560426	0.525196406
ENSG00000105552	BCAT2	IL-13 Uninfected Day 10 vs IL-13 Uninfected Day 4	-0.016347056	0.801452351	0.968831148
ENSG00000105552	BCAT2	RV16 Post-Infection Day 7 vs IL-13 RV16 Post-Infection Day 7	-0.950668483	7.17E-65	1.09E-63
ENSG00000105552	BCAT2	IL-13 Uninfected Day 7 vs IL-13 RV16 Post-Infection Day 7	-0.025097067	0.675130578	0.883167852
ENSG00000105552	BCAT2	IL-13 RV16 Post-Infection Day 10 vs IL-13 RV16 Post-Infection Day 7	0.069706917	0.178671635	0.429951027
ENSG00000105552	BCAT2	RV16 Post-Infection Day 10 vs RV16 Post-Infection Day 7	0.194146851	8.23E-04	0.013140858
ENSG00000105552	BCAT2	IL-13 Uninfected Day 10 vs IL-13 Uninfected Day 7	0.077905078	0.231042511	0.560460333
ENSG00000105552	BCAT2	RV16 Post-Infection Day 10 vs IL-13 RV16 Post-Infection Day 10	-0.826228548	1.93E-51	1.85E-50
ENSG00000105552	BCAT2	IL-13 Uninfected Day 10 vs IL-13 RV16 Post-Infection Day 10	-0.016898907	0.776315751	0.92949479
ENSG00000105556	MIER2	Pre-Infection Day 0 vs IL-13 Pre-Infection Day 0	-0.037442835	0.691889126	0.749322505
ENSG00000105556	MIER2	IL-13 Uninfected Day 0 vs IL-13 Pre-Infection Day 0	-1.02E-14	1	1
ENSG00000105556	MIER2	IL-13 RV16 Post-Infection Day 2 vs IL-13 Pre-Infection Day 0	0.3018425	0.001718673	0.006482116
ENSG00000105556	MIER2	IL-13 RV16 Post-Infection Day 4 vs IL-13 Pre-Infection Day 0	0.198774504	0.036079715	0.10223113
ENSG00000105556	MIER2	IL-13 RV16 Post-Infection Day 7 vs IL-13 Pre-Infection Day 0	0.119384656	0.210685459	0.40489445
ENSG00000105556	MIER2	IL-13 RV16 Post-Infection Day 10 vs IL-13 Pre-Infection Day 0	0.223811811	0.017485731	0.055002305
ENSG00000105556	MIER2	RV16 Post-Infection Day 2 vs Pre-Infection Day 0	0.203139753	0.017114853	0.03744236
ENSG00000105556	MIER2	RV16 Post-Infection Day 4 vs Pre-Infection Day 0	0.029536462	0.716790164	0.820661025
ENSG00000105556	MIER2	RV16 Post-Infection Day 7 vs Pre-Infection Day 0	0.194498727	0.017079422	0.113804144
ENSG00000105556	MIER2	RV16 Post-Infection Day 10 vs Pre-Infection Day 0	0.056964635	0.481872078	0.718882037
ENSG00000105556	MIER2	IL-13 Uninfected Day 2 vs IL-13 Uninfected Day 0	0.195057657	0.060364273	0.426142925
ENSG00000105556	MIER2	IL-13 Uninfected Day 4 vs IL-13 Uninfected Day 0	0.157701942	0.126741143	0.409262998
ENSG00000105556	MIER2	IL-13 Uninfected Day 7 vs IL-13 Uninfected Day 0	0.188229047	0.069744925	0.325382653
ENSG00000105556	MIER2	IL-13 Uninfected Day 10 vs IL-13 Uninfected Day 0	0.229168799	0.02721331	0.114059099
ENSG00000105556	MIER2	RV16 Post-Infection Day 2 vs IL-13 RV16 Post-Infection Day 2	-0.136145582	0.119460048	0.165643479
ENSG00000105556	MIER2	IL-13 Uninfected Day 2 vs IL-13 RV16 Post-Infection Day 2	-0.106784843	0.266455642	0.423109573
ENSG00000105556	MIER2	IL-13 RV16 Post-Infection Day 4 vs IL-13 RV16 Post-Infection Day 2	-0.103067996	0.21904518	0.444553087
ENSG00000105556	MIER2	IL-13 RV16 Post-Infection Day 7 vs IL-13 RV16 Post-Infection Day 2	-0.182457844	0.030940941	0.089155136
ENSG00000105556	MIER2	IL-13 RV16 Post-Infection Day 10 vs IL-13 RV16 Post-Infection Day 2	-0.078030689	0.348329747	0.513735647
ENSG00000105556	MIER2	RV16 Post-Infection Day 4 vs RV16 Post-Infection Day 2	-0.173603291	0.04210479	0.139443544
ENSG00000105556	MIER2	RV16 Post-Infection Day 7 vs RV16 Post-Infection Day 2	-0.008641026	0.91953498	0.951496797
ENSG00000105556	MIER2	RV16 Post-Infection Day 10 vs RV16 Post-Infection Day 2	-0.146175118	0.08590107	0.155549545
ENSG00000105556	MIER2	IL-13 Uninfected Day 4 vs IL-13 Uninfected Day 2	-0.037355715	0.717222963	0.99428565
ENSG00000105556	MIER2	IL-13 Uninfected Day 7 vs IL-13 Uninfected Day 2	-0.00682861	0.947463691	0.98404727
ENSG00000105556	MIER2	IL-13 Uninfected Day 10 vs IL-13 Uninfected Day 2	0.034111142	0.741877604	0.920301701
ENSG00000105556	MIER2	RV16 Post-Infection Day 4 vs IL-13 RV16 Post-Infection Day 4	-0.206680876	0.011804325	0.018840533
ENSG00000105556	MIER2	IL-13 Uninfected Day 4 vs IL-13 RV16 Post-Infection Day 4	-0.041072562	0.662030383	0.818174399
ENSG00000105556	MIER2	IL-13 RV16 Post-Infection Day 7 vs IL-13 RV16 Post-Infection Day 4	-0.079389848	0.337275357	0.61899422
ENSG00000105556	MIER2	IL-13 RV16 Post-Infection Day 10 vs IL-13 RV16 Post-Infection Day 4	0.025037308	0.758304477	0.886777785
ENSG00000105556	MIER2	RV16 Post-Infection Day 7 vs RV16 Post-Infection Day 4	0.164962265	0.043985469	0.141300695
ENSG00000105556	MIER2	RV16 Post-Infection Day 10 vs RV16 Post-Infection Day 4	0.027428173	0.736098284	0.849020961
ENSG00000105556	MIER2	IL-13 Uninfected Day 7 vs IL-13 Uninfected Day 4	0.030527105	0.767032565	0.933895578
ENSG00000105556	MIER2	IL-13 Uninfected Day 10 vs IL-13 Uninfected Day 4	0.071466858	0.487684853	0.899702408
ENSG00000105556	MIER2	RV16 Post-Infection Day 7 vs IL-13 RV16 Post-Infection Day 7	0.037671236	0.649129607	0.698245946
ENSG00000105556	MIER2	IL-13 Uninfected Day 7 vs IL-13 RV16 Post-Infection Day 7	0.068844391	0.469273914	0.764557092
ENSG00000105556	MIER2	IL-13 RV16 Post-Infection Day 10 vs IL-13 RV16 Post-Infection Day 7	0.104427155	0.202729926	0.460853502
ENSG00000105556	MIER2	RV16 Post-Infection Day 10 vs RV16 Post-Infection Day 7	-0.137534092	0.091385101	0.305530539
ENSG00000105556	MIER2	IL-13 Uninfected Day 10 vs IL-13 Uninfected Day 7	0.040939753	0.692305089	0.882371029
ENSG00000105556	MIER2	RV16 Post-Infection Day 10 vs IL-13 RV16 Post-Infection Day 10	-0.204290011	0.011685059	0.017499442
ENSG00000105556	MIER2	IL-13 Uninfected Day 10 vs IL-13 RV16 Post-Infection Day 10	0.005356988	0.954471887	0.987950013
ENSG00000105559	PLEKHA4	Pre-Infection Day 0 vs IL-13 Pre-Infection Day 0	0.851903722	2.20E-15	1.07E-14
ENSG00000105559	PLEKHA4	IL-13 Uninfected Day 0 vs IL-13 Pre-Infection Day 0	1.24E-13	1	1
ENSG00000105559	PLEKHA4	IL-13 RV16 Post-Infection Day 2 vs IL-13 Pre-Infection Day 0	1.348633243	1.70E-29	1.46E-27
ENSG00000105559	PLEKHA4	IL-13 RV16 Post-Infection Day 4 vs IL-13 Pre-Infection Day 0	0.344000946	0.003234482	0.014794965
ENSG00000105559	PLEKHA4	IL-13 RV16 Post-Infection Day 7 vs IL-13 Pre-Infection Day 0	0.051785551	0.659416138	0.810852112
ENSG00000105559	PLEKHA4	IL-13 RV16 Post-Infection Day 10 vs IL-13 Pre-Infection Day 0	0.072317103	0.532942745	0.687716091
ENSG00000105559	PLEKHA4	RV16 Post-Infection Day 2 vs Pre-Infection Day 0	1.425701696	4.20E-69	5.11E-67
ENSG00000105559	PLEKHA4	RV16 Post-Infection Day 4 vs Pre-Infection Day 0	0.498438717	1.14E-10	2.42E-09
ENSG00000105559	PLEKHA4	RV16 Post-Infection Day 7 vs Pre-Infection Day 0	0.129592385	0.093625167	0.316555288
ENSG00000105559	PLEKHA4	RV16 Post-Infection Day 10 vs Pre-Infection Day 0	-0.044515139	0.562094307	0.770740052
ENSG00000105559	PLEKHA4	IL-13 Uninfected Day 2 vs IL-13 Uninfected Day 0	0.024513671	0.848589358	0.966447916
ENSG00000105559	PLEKHA4	IL-13 Uninfected Day 4 vs IL-13 Uninfected Day 0	0.077374525	0.544072403	0.792121985
ENSG00000105559	PLEKHA4	IL-13 Uninfected Day 7 vs IL-13 Uninfected Day 0	-0.029037929	0.820975623	0.939129495
ENSG00000105559	PLEKHA4	IL-13 Uninfected Day 10 vs IL-13 Uninfected Day 0	-0.00893052	0.944458109	0.974227444
ENSG00000105559	PLEKHA4	RV16 Post-Infection Day 2 vs IL-13 RV16 Post-Infection Day 2	0.928972175	4.21E-22	2.69E-21
ENSG00000105559	PLEKHA4	IL-13 Uninfected Day 2 vs IL-13 RV16 Post-Infection Day 2	-1.324119572	1.41E-28	1.15E-26
ENSG00000105559	PLEKHA4	IL-13 RV16 Post-Infection Day 4 vs IL-13 RV16 Post-Infection Day 2	-1.004632297	5.29E-22	1.45E-19
ENSG00000105559	PLEKHA4	IL-13 RV16 Post-Infection Day 7 vs IL-13 RV16 Post-Infection Day 2	-1.296847692	9.27E-35	1.54E-32
ENSG00000105559	PLEKHA4	IL-13 RV16 Post-Infection Day 10 vs IL-13 RV16 Post-Infection Day 2	-1.27631614	8.85E-35	1.19E-32
ENSG00000105559	PLEKHA4	RV16 Post-Infection Day 4 vs RV16 Post-Infection Day 2	-0.927262979	2.81E-30	8.12E-28
ENSG00000105559	PLEKHA4	RV16 Post-Infection Day 7 vs RV16 Post-Infection Day 2	-1.296109311	6.03E-57	1.39E-54
ENSG00000105559	PLEKHA4	RV16 Post-Infection Day 10 vs RV16 Post-Infection Day 2	-1.470216835	2.73E-73	6.78E-71
ENSG00000105559	PLEKHA4	IL-13 Uninfected Day 4 vs IL-13 Uninfected Day 2	0.052860853	0.678207826	0.992645697
ENSG00000105559	PLEKHA4	IL-13 Uninfected Day 7 vs IL-13 Uninfected Day 2	-0.0535516	0.67608487	0.884187244
ENSG00000105559	PLEKHA4	IL-13 Uninfected Day 10 vs IL-13 Uninfected Day 2	-0.033444192	0.793883184	0.938917301
ENSG00000105559	PLEKHA4	RV16 Post-Infection Day 4 vs IL-13 RV16 Post-Infection Day 4	1.006341494	1.53E-28	9.87E-28
ENSG00000105559	PLEKHA4	IL-13 Uninfected Day 4 vs IL-13 RV16 Post-Infection Day 4	-0.266626421	0.021101657	0.084245068
ENSG00000105559	PLEKHA4	IL-13 RV16 Post-Infection Day 7 vs IL-13 RV16 Post-Infection Day 4	-0.292215394	0.004229123	0.038877401
ENSG00000105559	PLEKHA4	IL-13 RV16 Post-Infection Day 10 vs IL-13 RV16 Post-Infection Day 4	-0.271683842	0.006834149	0.046712062
ENSG00000105559	PLEKHA4	RV16 Post-Infection Day 7 vs RV16 Post-Infection Day 4	-0.368846332	2.10E-06	5.51E-05
ENSG00000105559	PLEKHA4	RV16 Post-Infection Day 10 vs RV16 Post-Infection Day 4	-0.542953856	2.21E-12	1.25E-10
ENSG00000105559	PLEKHA4	IL-13 Uninfected Day 7 vs IL-13 Uninfected Day 4	-0.106412454	0.403170598	0.765705981
ENSG00000105559	PLEKHA4	IL-13 Uninfected Day 10 vs IL-13 Uninfected Day 4	-0.086305045	0.497220384	0.903433695
ENSG00000105559	PLEKHA4	RV16 Post-Infection Day 7 vs IL-13 RV16 Post-Infection Day 7	0.929710556	4.04E-24	1.84E-23
ENSG00000105559	PLEKHA4	IL-13 Uninfected Day 7 vs IL-13 RV16 Post-Infection Day 7	-0.08082348	0.49049783	0.778564162
ENSG00000105559	PLEKHA4	IL-13 RV16 Post-Infection Day 10 vs IL-13 RV16 Post-Infection Day 7	0.020531552	0.839201484	0.932670471
ENSG00000105559	PLEKHA4	RV16 Post-Infection Day 10 vs RV16 Post-Infection Day 7	-0.174107524	0.024268641	0.136453073
ENSG00000105559	PLEKHA4	IL-13 Uninfected Day 10 vs IL-13 Uninfected Day 7	0.020107409	0.875056832	0.95677105
ENSG00000105559	PLEKHA4	RV16 Post-Infection Day 10 vs IL-13 RV16 Post-Infection Day 10	0.73507148	1.83E-16	6.25E-16
ENSG00000105559	PLEKHA4	IL-13 Uninfected Day 10 vs IL-13 RV16 Post-Infection Day 10	-0.081247624	0.481888235	0.780307258
ENSG00000105568	PPP2R1A	Pre-Infection Day 0 vs IL-13 Pre-Infection Day 0	0.042816394	0.064983607	0.096407857
ENSG00000105568	PPP2R1A	IL-13 Uninfected Day 0 vs IL-13 Pre-Infection Day 0	1.95E-13	1	1
ENSG00000105568	PPP2R1A	IL-13 RV16 Post-Infection Day 2 vs IL-13 Pre-Infection Day 0	-0.027714038	0.236787243	0.384188074
ENSG00000105568	PPP2R1A	IL-13 RV16 Post-Infection Day 4 vs IL-13 Pre-Infection Day 0	-0.001175086	0.959814036	0.979728361
ENSG00000105568	PPP2R1A	IL-13 RV16 Post-Infection Day 7 vs IL-13 Pre-Infection Day 0	0.020048792	0.392370884	0.601030546
ENSG00000105568	PPP2R1A	IL-13 RV16 Post-Infection Day 10 vs IL-13 Pre-Infection Day 0	0.058730197	0.011449064	0.039122752
ENSG00000105568	PPP2R1A	RV16 Post-Infection Day 2 vs Pre-Infection Day 0	-0.124253951	2.72E-09	2.05E-08
ENSG00000105568	PPP2R1A	RV16 Post-Infection Day 4 vs Pre-Infection Day 0	-0.109465478	6.51E-08	8.20E-07
ENSG00000105568	PPP2R1A	RV16 Post-Infection Day 7 vs Pre-Infection Day 0	-0.04404388	0.03048411	0.163116728
ENSG00000105568	PPP2R1A	RV16 Post-Infection Day 10 vs Pre-Infection Day 0	0.006778018	0.737816796	0.873168809
ENSG00000105568	PPP2R1A	IL-13 Uninfected Day 2 vs IL-13 Uninfected Day 0	0.012850164	0.61043962	0.888945182
ENSG00000105568	PPP2R1A	IL-13 Uninfected Day 4 vs IL-13 Uninfected Day 0	0.019308945	0.448221387	0.734631116
ENSG00000105568	PPP2R1A	IL-13 Uninfected Day 7 vs IL-13 Uninfected Day 0	0.015669895	0.535399048	0.801068269
ENSG00000105568	PPP2R1A	IL-13 Uninfected Day 10 vs IL-13 Uninfected Day 0	0.052590908	0.039731298	0.147735703
ENSG00000105568	PPP2R1A	RV16 Post-Infection Day 2 vs IL-13 RV16 Post-Infection Day 2	-0.053723519	0.01138801	0.019187741
ENSG00000105568	PPP2R1A	IL-13 Uninfected Day 2 vs IL-13 RV16 Post-Infection Day 2	0.040564202	0.082484123	0.175811689
ENSG00000105568	PPP2R1A	IL-13 RV16 Post-Infection Day 4 vs IL-13 RV16 Post-Infection Day 2	0.026538952	0.199725682	0.418835022
ENSG00000105568	PPP2R1A	IL-13 RV16 Post-Infection Day 7 vs IL-13 RV16 Post-Infection Day 2	0.047762829	0.021836747	0.068000582
ENSG00000105568	PPP2R1A	IL-13 RV16 Post-Infection Day 10 vs IL-13 RV16 Post-Infection Day 2	0.086444234	2.74E-05	1.77E-04
ENSG00000105568	PPP2R1A	RV16 Post-Infection Day 4 vs RV16 Post-Infection Day 2	0.014788473	0.479332047	0.688196335
ENSG00000105568	PPP2R1A	RV16 Post-Infection Day 7 vs RV16 Post-Infection Day 2	0.080210071	1.37E-04	6.34E-04
ENSG00000105568	PPP2R1A	RV16 Post-Infection Day 10 vs RV16 Post-Infection Day 2	0.131031969	3.76E-10	3.73E-09
ENSG00000105568	PPP2R1A	IL-13 Uninfected Day 4 vs IL-13 Uninfected Day 2	0.00645878	0.799278003	0.994485457
ENSG00000105568	PPP2R1A	IL-13 Uninfected Day 7 vs IL-13 Uninfected Day 2	0.002819731	0.910987876	0.972670634
ENSG00000105568	PPP2R1A	IL-13 Uninfected Day 10 vs IL-13 Uninfected Day 2	0.039740744	0.11916684	0.467897005
ENSG00000105568	PPP2R1A	RV16 Post-Infection Day 4 vs IL-13 RV16 Post-Infection Day 4	-0.065473998	0.001357999	0.00243695
ENSG00000105568	PPP2R1A	IL-13 Uninfected Day 4 vs IL-13 RV16 Post-Infection Day 4	0.02048403	0.383192691	0.598368417
ENSG00000105568	PPP2R1A	IL-13 RV16 Post-Infection Day 7 vs IL-13 RV16 Post-Infection Day 4	0.021223877	0.304234701	0.58954135
ENSG00000105568	PPP2R1A	IL-13 RV16 Post-Infection Day 10 vs IL-13 RV16 Post-Infection Day 4	0.059905282	0.003377496	0.027700263
ENSG00000105568	PPP2R1A	RV16 Post-Infection Day 7 vs RV16 Post-Infection Day 4	0.065421598	0.001335534	0.010041349
ENSG00000105568	PPP2R1A	RV16 Post-Infection Day 10 vs RV16 Post-Infection Day 4	0.116243496	1.00E-08	2.40E-07
ENSG00000105568	PPP2R1A	IL-13 Uninfected Day 7 vs IL-13 Uninfected Day 4	-0.003639049	0.886299906	0.972049508
ENSG00000105568	PPP2R1A	IL-13 Uninfected Day 10 vs IL-13 Uninfected Day 4	0.033281963	0.195629331	0.737874748
ENSG00000105568	PPP2R1A	RV16 Post-Infection Day 7 vs IL-13 RV16 Post-Infection Day 7	-0.021276277	0.303480612	0.360135376
ENSG00000105568	PPP2R1A	IL-13 Uninfected Day 7 vs IL-13 RV16 Post-Infection Day 7	-0.004378896	0.851752445	0.95053099
ENSG00000105568	PPP2R1A	IL-13 RV16 Post-Infection Day 10 vs IL-13 RV16 Post-Infection Day 7	0.038681405	0.059745568	0.220247913
ENSG00000105568	PPP2R1A	RV16 Post-Infection Day 10 vs RV16 Post-Infection Day 7	0.050821898	0.012630208	0.090060567
ENSG00000105568	PPP2R1A	IL-13 Uninfected Day 10 vs IL-13 Uninfected Day 7	0.036921013	0.148380738	0.444757024
ENSG00000105568	PPP2R1A	RV16 Post-Infection Day 10 vs IL-13 RV16 Post-Infection Day 10	-0.009135785	0.65341339	0.700656087
ENSG00000105568	PPP2R1A	IL-13 Uninfected Day 10 vs IL-13 RV16 Post-Infection Day 10	-0.006139289	0.794124402	0.936609274
ENSG00000105576	TNPO2	Pre-Infection Day 0 vs IL-13 Pre-Infection Day 0	0.187402237	0.048884251	0.074373074
ENSG00000105576	TNPO2	IL-13 Uninfected Day 0 vs IL-13 Pre-Infection Day 0	-8.51E-15	1	1
ENSG00000105576	TNPO2	IL-13 RV16 Post-Infection Day 2 vs IL-13 Pre-Infection Day 0	0.052321994	0.602787364	0.733463134
ENSG00000105576	TNPO2	IL-13 RV16 Post-Infection Day 4 vs IL-13 Pre-Infection Day 0	-0.042057133	0.670994539	0.803280689
ENSG00000105576	TNPO2	IL-13 RV16 Post-Infection Day 7 vs IL-13 Pre-Infection Day 0	-0.161876104	0.104179766	0.251053358
ENSG00000105576	TNPO2	IL-13 RV16 Post-Infection Day 10 vs IL-13 Pre-Infection Day 0	-0.125554402	0.201660818	0.355105591
ENSG00000105576	TNPO2	RV16 Post-Infection Day 2 vs Pre-Infection Day 0	0.061725264	0.442715182	0.561866288
ENSG00000105576	TNPO2	RV16 Post-Infection Day 4 vs Pre-Infection Day 0	0.128293831	0.095262266	0.192730229
ENSG00000105576	TNPO2	RV16 Post-Infection Day 7 vs Pre-Infection Day 0	0.009751536	0.899127345	0.959282408
ENSG00000105576	TNPO2	RV16 Post-Infection Day 10 vs Pre-Infection Day 0	0.109501288	0.151920426	0.378688309
ENSG00000105576	TNPO2	IL-13 Uninfected Day 2 vs IL-13 Uninfected Day 0	6.22E-04	0.99544463	0.999530659
ENSG00000105576	TNPO2	IL-13 Uninfected Day 4 vs IL-13 Uninfected Day 0	-0.110821738	0.305766927	0.621726084
ENSG00000105576	TNPO2	IL-13 Uninfected Day 7 vs IL-13 Uninfected Day 0	0.023341048	0.830124806	0.943101751
ENSG00000105576	TNPO2	IL-13 Uninfected Day 10 vs IL-13 Uninfected Day 0	8.36E-04	0.993863062	0.997008589
ENSG00000105576	TNPO2	RV16 Post-Infection Day 2 vs IL-13 RV16 Post-Infection Day 2	0.196805507	0.023822728	0.03812061
ENSG00000105576	TNPO2	IL-13 Uninfected Day 2 vs IL-13 RV16 Post-Infection Day 2	-0.051700421	0.606770809	0.73720031
ENSG00000105576	TNPO2	IL-13 RV16 Post-Infection Day 4 vs IL-13 RV16 Post-Infection Day 2	-0.094379127	0.282864686	0.516842732
ENSG00000105576	TNPO2	IL-13 RV16 Post-Infection Day 7 vs IL-13 RV16 Post-Infection Day 2	-0.214198098	0.015639005	0.051995992
ENSG00000105576	TNPO2	IL-13 RV16 Post-Infection Day 10 vs IL-13 RV16 Post-Infection Day 2	-0.177876397	0.04139638	0.10250862
ENSG00000105576	TNPO2	RV16 Post-Infection Day 4 vs RV16 Post-Infection Day 2	0.066568568	0.409418645	0.628036857
ENSG00000105576	TNPO2	RV16 Post-Infection Day 7 vs RV16 Post-Infection Day 2	-0.051973728	0.520115956	0.652567094
ENSG00000105576	TNPO2	RV16 Post-Infection Day 10 vs RV16 Post-Infection Day 2	0.047776024	0.552132279	0.666907142
ENSG00000105576	TNPO2	IL-13 Uninfected Day 4 vs IL-13 Uninfected Day 2	-0.111443311	0.302579844	0.968417469
ENSG00000105576	TNPO2	IL-13 Uninfected Day 7 vs IL-13 Uninfected Day 2	0.022719475	0.834405109	0.946917199
ENSG00000105576	TNPO2	IL-13 Uninfected Day 10 vs IL-13 Uninfected Day 2	2.15E-04	0.998422754	0.998857884
ENSG00000105576	TNPO2	RV16 Post-Infection Day 4 vs IL-13 RV16 Post-Infection Day 4	0.357753201	1.26E-05	2.74E-05
ENSG00000105576	TNPO2	IL-13 Uninfected Day 4 vs IL-13 RV16 Post-Infection Day 4	-0.068764605	0.483295106	0.687624469
ENSG00000105576	TNPO2	IL-13 RV16 Post-Infection Day 7 vs IL-13 RV16 Post-Infection Day 4	-0.119818971	0.166836308	0.427423968
ENSG00000105576	TNPO2	IL-13 RV16 Post-Infection Day 10 vs IL-13 RV16 Post-Infection Day 4	-0.08349727	0.327282246	0.577422838
ENSG00000105576	TNPO2	RV16 Post-Infection Day 7 vs RV16 Post-Infection Day 4	-0.118542296	0.12532586	0.294372055
ENSG00000105576	TNPO2	RV16 Post-Infection Day 10 vs RV16 Post-Infection Day 4	-0.018792544	0.806804764	0.896049399
ENSG00000105576	TNPO2	IL-13 Uninfected Day 7 vs IL-13 Uninfected Day 4	0.134162785	0.214172301	0.605473111
ENSG00000105576	TNPO2	IL-13 Uninfected Day 10 vs IL-13 Uninfected Day 4	0.111657933	0.300747601	0.823020986
ENSG00000105576	TNPO2	RV16 Post-Infection Day 7 vs IL-13 RV16 Post-Infection Day 7	0.359029876	1.42E-05	2.83E-05
ENSG00000105576	TNPO2	IL-13 Uninfected Day 7 vs IL-13 RV16 Post-Infection Day 7	0.185217151	0.062407686	0.29555849
ENSG00000105576	TNPO2	IL-13 RV16 Post-Infection Day 10 vs IL-13 RV16 Post-Infection Day 7	0.036321701	0.672331774	0.847734024
ENSG00000105576	TNPO2	RV16 Post-Infection Day 10 vs RV16 Post-Infection Day 7	0.099749752	0.194418421	0.463550916
ENSG00000105576	TNPO2	IL-13 Uninfected Day 10 vs IL-13 Uninfected Day 7	-0.022504853	0.835626481	0.941555174
ENSG00000105576	TNPO2	RV16 Post-Infection Day 10 vs IL-13 RV16 Post-Infection Day 10	0.422457927	1.71E-07	3.81E-07
ENSG00000105576	TNPO2	IL-13 Uninfected Day 10 vs IL-13 RV16 Post-Infection Day 10	0.126390597	0.197142345	0.555792499
ENSG00000105583	WDR83OS	Pre-Infection Day 0 vs IL-13 Pre-Infection Day 0	-0.17036706	2.29E-05	5.42E-05
ENSG00000105583	WDR83OS	IL-13 Uninfected Day 0 vs IL-13 Pre-Infection Day 0	1.41E-13	1	1
ENSG00000105583	WDR83OS	IL-13 RV16 Post-Infection Day 2 vs IL-13 Pre-Infection Day 0	0.002263345	0.955389244	0.972780747
ENSG00000105583	WDR83OS	IL-13 RV16 Post-Infection Day 4 vs IL-13 Pre-Infection Day 0	0.111532675	0.005293557	0.022254967
ENSG00000105583	WDR83OS	IL-13 RV16 Post-Infection Day 7 vs IL-13 Pre-Infection Day 0	0.139994359	5.03E-04	0.004028535
ENSG00000105583	WDR83OS	IL-13 RV16 Post-Infection Day 10 vs IL-13 Pre-Infection Day 0	0.10985242	0.005733257	0.022391424
ENSG00000105583	WDR83OS	RV16 Post-Infection Day 2 vs Pre-Infection Day 0	-0.008765797	0.812270126	0.871431966
ENSG00000105583	WDR83OS	RV16 Post-Infection Day 4 vs Pre-Infection Day 0	0.093977716	0.008125418	0.025927237
ENSG00000105583	WDR83OS	RV16 Post-Infection Day 7 vs Pre-Infection Day 0	0.030073111	0.397573784	0.67246837
ENSG00000105583	WDR83OS	RV16 Post-Infection Day 10 vs Pre-Infection Day 0	9.82E-04	0.977822409	0.990071985
ENSG00000105583	WDR83OS	IL-13 Uninfected Day 2 vs IL-13 Uninfected Day 0	0.055726147	0.201953299	0.656843731
ENSG00000105583	WDR83OS	IL-13 Uninfected Day 4 vs IL-13 Uninfected Day 0	0.117425883	0.007135554	0.084443383
ENSG00000105583	WDR83OS	IL-13 Uninfected Day 7 vs IL-13 Uninfected Day 0	0.0402675	0.356987123	0.67580476
ENSG00000105583	WDR83OS	IL-13 Uninfected Day 10 vs IL-13 Uninfected Day 0	0.101649637	0.020491574	0.093598839
ENSG00000105583	WDR83OS	RV16 Post-Infection Day 2 vs IL-13 RV16 Post-Infection Day 2	-0.181396202	1.17E-06	3.09E-06
ENSG00000105583	WDR83OS	IL-13 Uninfected Day 2 vs IL-13 RV16 Post-Infection Day 2	0.053462801	0.185520981	0.325376719
ENSG00000105583	WDR83OS	IL-13 RV16 Post-Infection Day 4 vs IL-13 RV16 Post-Infection Day 2	0.10926933	0.002065028	0.015404324
ENSG00000105583	WDR83OS	IL-13 RV16 Post-Infection Day 7 vs IL-13 RV16 Post-Infection Day 2	0.137731014	1.17E-04	8.09E-04
ENSG00000105583	WDR83OS	IL-13 RV16 Post-Infection Day 10 vs IL-13 RV16 Post-Infection Day 2	0.107589075	0.002267603	0.008966683
ENSG00000105583	WDR83OS	RV16 Post-Infection Day 4 vs RV16 Post-Infection Day 2	0.102743513	0.005566544	0.030008898
ENSG00000105583	WDR83OS	RV16 Post-Infection Day 7 vs RV16 Post-Infection Day 2	0.038838908	0.295575568	0.433219608
ENSG00000105583	WDR83OS	RV16 Post-Infection Day 10 vs RV16 Post-Infection Day 2	0.009747575	0.791736372	0.859011911
ENSG00000105583	WDR83OS	IL-13 Uninfected Day 4 vs IL-13 Uninfected Day 2	0.061699736	0.156694129	0.951644492
ENSG00000105583	WDR83OS	IL-13 Uninfected Day 7 vs IL-13 Uninfected Day 2	-0.015458646	0.723117235	0.903477361
ENSG00000105583	WDR83OS	IL-13 Uninfected Day 10 vs IL-13 Uninfected Day 2	0.045923491	0.294091077	0.669009607
ENSG00000105583	WDR83OS	RV16 Post-Infection Day 4 vs IL-13 RV16 Post-Infection Day 4	-0.18792202	1.04E-07	2.62E-07
ENSG00000105583	WDR83OS	IL-13 Uninfected Day 4 vs IL-13 RV16 Post-Infection Day 4	0.005893207	0.882415289	0.945563359
ENSG00000105583	WDR83OS	IL-13 RV16 Post-Infection Day 7 vs IL-13 RV16 Post-Infection Day 4	0.028461684	0.417834872	0.689425406
ENSG00000105583	WDR83OS	IL-13 RV16 Post-Infection Day 10 vs IL-13 RV16 Post-Infection Day 4	-0.001680255	0.961282745	0.982991875
ENSG00000105583	WDR83OS	RV16 Post-Infection Day 7 vs RV16 Post-Infection Day 4	-0.063904604	0.07374007	0.204461103
ENSG00000105583	WDR83OS	RV16 Post-Infection Day 10 vs RV16 Post-Infection Day 4	-0.092995938	0.008837693	0.033031517
ENSG00000105583	WDR83OS	IL-13 Uninfected Day 7 vs IL-13 Uninfected Day 4	-0.077158382	0.07675914	0.398590265
ENSG00000105583	WDR83OS	IL-13 Uninfected Day 10 vs IL-13 Uninfected Day 4	-0.015776245	0.718264969	0.95316059
ENSG00000105583	WDR83OS	RV16 Post-Infection Day 7 vs IL-13 RV16 Post-Infection Day 7	-0.280288308	3.90E-15	1.28E-14
ENSG00000105583	WDR83OS	IL-13 Uninfected Day 7 vs IL-13 RV16 Post-Infection Day 7	-0.099726859	0.013073146	0.132327745
ENSG00000105583	WDR83OS	IL-13 RV16 Post-Infection Day 10 vs IL-13 RV16 Post-Infection Day 7	-0.030141939	0.387257246	0.652628584
ENSG00000105583	WDR83OS	RV16 Post-Infection Day 10 vs RV16 Post-Infection Day 7	-0.029091334	0.413203581	0.688814673
ENSG00000105583	WDR83OS	IL-13 Uninfected Day 10 vs IL-13 Uninfected Day 7	0.061382137	0.161051895	0.46633092
ENSG00000105583	WDR83OS	RV16 Post-Infection Day 10 vs IL-13 RV16 Post-Infection Day 10	-0.279237702	1.31E-15	4.33E-15
ENSG00000105583	WDR83OS	IL-13 Uninfected Day 10 vs IL-13 RV16 Post-Infection Day 10	-0.008202782	0.836985827	0.952070642
ENSG00000105607	GCDH	Pre-Infection Day 0 vs IL-13 Pre-Infection Day 0	-0.100414927	0.120198363	0.167789856
ENSG00000105607	GCDH	IL-13 Uninfected Day 0 vs IL-13 Pre-Infection Day 0	-9.34E-14	1	1
ENSG00000105607	GCDH	IL-13 RV16 Post-Infection Day 2 vs IL-13 Pre-Infection Day 0	-0.126681585	0.054771674	0.120954112
ENSG00000105607	GCDH	IL-13 RV16 Post-Infection Day 4 vs IL-13 Pre-Infection Day 0	0.01445565	0.823877861	0.902083729
ENSG00000105607	GCDH	IL-13 RV16 Post-Infection Day 7 vs IL-13 Pre-Infection Day 0	-0.00229269	0.972014904	0.987001816
ENSG00000105607	GCDH	IL-13 RV16 Post-Infection Day 10 vs IL-13 Pre-Infection Day 0	0.102765568	0.111290853	0.230850332
ENSG00000105607	GCDH	RV16 Post-Infection Day 2 vs Pre-Infection Day 0	0.008802199	0.88016445	0.920294231
ENSG00000105607	GCDH	RV16 Post-Infection Day 4 vs Pre-Infection Day 0	0.028631883	0.60880551	0.740934249
ENSG00000105607	GCDH	RV16 Post-Infection Day 7 vs Pre-Infection Day 0	-0.046186025	0.409294509	0.683284699
ENSG00000105607	GCDH	RV16 Post-Infection Day 10 vs Pre-Infection Day 0	0.114121013	0.040089596	0.164328226
ENSG00000105607	GCDH	IL-13 Uninfected Day 2 vs IL-13 Uninfected Day 0	-0.040453496	0.571271832	0.869630772
ENSG00000105607	GCDH	IL-13 Uninfected Day 4 vs IL-13 Uninfected Day 0	0.043404814	0.54128878	0.790204383
ENSG00000105607	GCDH	IL-13 Uninfected Day 7 vs IL-13 Uninfected Day 0	-0.102394459	0.151853722	0.467119964
ENSG00000105607	GCDH	IL-13 Uninfected Day 10 vs IL-13 Uninfected Day 0	0.003620622	0.959574516	0.980030739
ENSG00000105607	GCDH	RV16 Post-Infection Day 2 vs IL-13 RV16 Post-Infection Day 2	0.035068856	0.558984302	0.6324175
ENSG00000105607	GCDH	IL-13 Uninfected Day 2 vs IL-13 RV16 Post-Infection Day 2	0.086228088	0.190472344	0.331837849
ENSG00000105607	GCDH	IL-13 RV16 Post-Infection Day 4 vs IL-13 RV16 Post-Infection Day 2	0.141137234	0.014488594	0.068750393
ENSG00000105607	GCDH	IL-13 RV16 Post-Infection Day 7 vs IL-13 RV16 Post-Infection Day 2	0.124388894	0.032557116	0.092802995
ENSG00000105607	GCDH	IL-13 RV16 Post-Infection Day 10 vs IL-13 RV16 Post-Infection Day 2	0.229447153	6.25E-05	3.74E-04
ENSG00000105607	GCDH	RV16 Post-Infection Day 4 vs RV16 Post-Infection Day 2	0.019829685	0.735279875	0.861976879
ENSG00000105607	GCDH	RV16 Post-Infection Day 7 vs RV16 Post-Infection Day 2	-0.054988224	0.349001653	0.489489288
ENSG00000105607	GCDH	RV16 Post-Infection Day 10 vs RV16 Post-Infection Day 2	0.105318815	0.07116284	0.13297702
ENSG00000105607	GCDH	IL-13 Uninfected Day 4 vs IL-13 Uninfected Day 2	0.08385831	0.237303437	0.959364518
ENSG00000105607	GCDH	IL-13 Uninfected Day 7 vs IL-13 Uninfected Day 2	-0.061940962	0.38532	0.723391864
ENSG00000105607	GCDH	IL-13 Uninfected Day 10 vs IL-13 Uninfected Day 2	0.044074119	0.536559183	0.826953256
ENSG00000105607	GCDH	RV16 Post-Infection Day 4 vs IL-13 RV16 Post-Infection Day 4	-0.086238693	0.126369594	0.168018136
ENSG00000105607	GCDH	IL-13 Uninfected Day 4 vs IL-13 RV16 Post-Infection Day 4	0.028949164	0.652942391	0.811553637
ENSG00000105607	GCDH	IL-13 RV16 Post-Infection Day 7 vs IL-13 RV16 Post-Infection Day 4	-0.01674834	0.768697919	0.906875044
ENSG00000105607	GCDH	IL-13 RV16 Post-Infection Day 10 vs IL-13 RV16 Post-Infection Day 4	0.088309918	0.115009227	0.312600657
ENSG00000105607	GCDH	RV16 Post-Infection Day 7 vs RV16 Post-Infection Day 4	-0.074817909	0.183860282	0.377955185
ENSG00000105607	GCDH	RV16 Post-Infection Day 10 vs RV16 Post-Infection Day 4	0.08548913	0.126378893	0.263133449
ENSG00000105607	GCDH	IL-13 Uninfected Day 7 vs IL-13 Uninfected Day 4	-0.145799273	0.039893747	0.288096988
ENSG00000105607	GCDH	IL-13 Uninfected Day 10 vs IL-13 Uninfected Day 4	-0.039784191	0.574778541	0.921481217
ENSG00000105607	GCDH	RV16 Post-Infection Day 7 vs IL-13 RV16 Post-Infection Day 7	-0.144308262	0.011258023	0.017108766
ENSG00000105607	GCDH	IL-13 Uninfected Day 7 vs IL-13 RV16 Post-Infection Day 7	-0.100101768	0.124929604	0.420901843
ENSG00000105607	GCDH	IL-13 RV16 Post-Infection Day 10 vs IL-13 RV16 Post-Infection Day 7	0.105058258	0.062874269	0.227832898
ENSG00000105607	GCDH	RV16 Post-Infection Day 10 vs RV16 Post-Infection Day 7	0.160307039	0.004170567	0.04164127
ENSG00000105607	GCDH	IL-13 Uninfected Day 10 vs IL-13 Uninfected Day 7	0.106015081	0.137033336	0.424438374
ENSG00000105607	GCDH	RV16 Post-Infection Day 10 vs IL-13 RV16 Post-Infection Day 10	-0.089059482	0.109407969	0.141441125
ENSG00000105607	GCDH	IL-13 Uninfected Day 10 vs IL-13 RV16 Post-Infection Day 10	-0.099144946	0.123591719	0.451595872
ENSG00000105610	KLF1	Pre-Infection Day 0 vs IL-13 Pre-Infection Day 0	-0.185848089	0.20618019	0.270069367
ENSG00000105610	KLF1	IL-13 Uninfected Day 0 vs IL-13 Pre-Infection Day 0	-4.77E-14	1	1
ENSG00000105610	KLF1	IL-13 RV16 Post-Infection Day 2 vs IL-13 Pre-Infection Day 0	0.12977185	0.38172325	0.542466491
ENSG00000105610	KLF1	IL-13 RV16 Post-Infection Day 4 vs IL-13 Pre-Infection Day 0	0.055266937	0.708214709	0.827906477
ENSG00000105610	KLF1	IL-13 RV16 Post-Infection Day 7 vs IL-13 Pre-Infection Day 0	0.001304453	0.992984729	0.996559034
ENSG00000105610	KLF1	IL-13 RV16 Post-Infection Day 10 vs IL-13 Pre-Infection Day 0	-0.146435214	0.319725564	0.489882676
ENSG00000105610	KLF1	RV16 Post-Infection Day 2 vs Pre-Infection Day 0	0.252845817	0.057863269	0.107167706
ENSG00000105610	KLF1	RV16 Post-Infection Day 4 vs Pre-Infection Day 0	0.397758423	0.002181331	0.008431887
ENSG00000105610	KLF1	RV16 Post-Infection Day 7 vs Pre-Infection Day 0	0.010709042	0.934300227	0.972069518
ENSG00000105610	KLF1	RV16 Post-Infection Day 10 vs Pre-Infection Day 0	0.041300292	0.749227313	0.879731206
ENSG00000105610	KLF1	IL-13 Uninfected Day 2 vs IL-13 Uninfected Day 0	-0.010703345	0.946782618	0.989307729
ENSG00000105610	KLF1	IL-13 Uninfected Day 4 vs IL-13 Uninfected Day 0	-0.185979696	0.251376501	0.564061791
ENSG00000105610	KLF1	IL-13 Uninfected Day 7 vs IL-13 Uninfected Day 0	-0.12985615	0.419346421	0.723562276
ENSG00000105610	KLF1	IL-13 Uninfected Day 10 vs IL-13 Uninfected Day 0	-0.093087483	0.567340548	0.751655413
ENSG00000105610	KLF1	RV16 Post-Infection Day 2 vs IL-13 RV16 Post-Infection Day 2	-0.062774122	0.641635645	0.70823081
ENSG00000105610	KLF1	IL-13 Uninfected Day 2 vs IL-13 RV16 Post-Infection Day 2	-0.140475195	0.342384831	0.505817108
ENSG00000105610	KLF1	IL-13 RV16 Post-Infection Day 4 vs IL-13 RV16 Post-Infection Day 2	-0.074504913	0.57167819	0.769833717
ENSG00000105610	KLF1	IL-13 RV16 Post-Infection Day 7 vs IL-13 RV16 Post-Infection Day 2	-0.128467396	0.332518651	0.515454929
ENSG00000105610	KLF1	IL-13 RV16 Post-Infection Day 10 vs IL-13 RV16 Post-Infection Day 2	-0.276207064	0.035687483	0.090934453
ENSG00000105610	KLF1	RV16 Post-Infection Day 4 vs RV16 Post-Infection Day 2	0.144912606	0.276679059	0.498164066
ENSG00000105610	KLF1	RV16 Post-Infection Day 7 vs RV16 Post-Infection Day 2	-0.242136775	0.071151769	0.143394632
ENSG00000105610	KLF1	RV16 Post-Infection Day 10 vs RV16 Post-Infection Day 2	-0.211545525	0.112771132	0.194212711
ENSG00000105610	KLF1	IL-13 Uninfected Day 4 vs IL-13 Uninfected Day 2	-0.17527635	0.278498804	0.967180194
ENSG00000105610	KLF1	IL-13 Uninfected Day 7 vs IL-13 Uninfected Day 2	-0.119152805	0.457612756	0.768791333
ENSG00000105610	KLF1	IL-13 Uninfected Day 10 vs IL-13 Uninfected Day 2	-0.082384138	0.611780579	0.866742105
ENSG00000105610	KLF1	RV16 Post-Infection Day 4 vs IL-13 RV16 Post-Infection Day 4	0.156643397	0.229158817	0.286351395
ENSG00000105610	KLF1	IL-13 Uninfected Day 4 vs IL-13 RV16 Post-Infection Day 4	-0.241246633	0.105778492	0.265061127
ENSG00000105610	KLF1	IL-13 RV16 Post-Infection Day 7 vs IL-13 RV16 Post-Infection Day 4	-0.053962483	0.681742342	0.863732656
ENSG00000105610	KLF1	IL-13 RV16 Post-Infection Day 10 vs IL-13 RV16 Post-Infection Day 4	-0.201702151	0.121930219	0.323858363
ENSG00000105610	KLF1	RV16 Post-Infection Day 7 vs RV16 Post-Infection Day 4	-0.387049381	0.003058308	0.018898147
ENSG00000105610	KLF1	RV16 Post-Infection Day 10 vs RV16 Post-Infection Day 4	-0.356458131	0.006053486	0.024333814
ENSG00000105610	KLF1	IL-13 Uninfected Day 7 vs IL-13 Uninfected Day 4	0.056123546	0.729041121	0.919461107
ENSG00000105610	KLF1	IL-13 Uninfected Day 10 vs IL-13 Uninfected Day 4	0.092892213	0.570872544	0.920853224
ENSG00000105610	KLF1	RV16 Post-Infection Day 7 vs IL-13 RV16 Post-Infection Day 7	-0.1764435	0.180742159	0.22643548
ENSG00000105610	KLF1	IL-13 Uninfected Day 7 vs IL-13 RV16 Post-Infection Day 7	-0.131160604	0.376830942	0.698082991
ENSG00000105610	KLF1	IL-13 RV16 Post-Infection Day 10 vs IL-13 RV16 Post-Infection Day 7	-0.147739667	0.259633878	0.527325246
ENSG00000105610	KLF1	RV16 Post-Infection Day 10 vs RV16 Post-Infection Day 7	0.030591251	0.814010326	0.929629647
ENSG00000105610	KLF1	IL-13 Uninfected Day 10 vs IL-13 Uninfected Day 7	0.036768667	0.821136951	0.936877387
ENSG00000105610	KLF1	RV16 Post-Infection Day 10 vs IL-13 RV16 Post-Infection Day 10	0.001887417	0.988384614	0.990509891
ENSG00000105610	KLF1	IL-13 Uninfected Day 10 vs IL-13 RV16 Post-Infection Day 10	0.053347731	0.720722887	0.903488597
ENSG00000105612	DNASE2	Pre-Infection Day 0 vs IL-13 Pre-Infection Day 0	-0.43685945	1.05E-28	1.02E-27
ENSG00000105612	DNASE2	IL-13 Uninfected Day 0 vs IL-13 Pre-Infection Day 0	2.22E-15	1	1
ENSG00000105612	DNASE2	IL-13 RV16 Post-Infection Day 2 vs IL-13 Pre-Infection Day 0	-0.019048406	0.629290397	0.754746941
ENSG00000105612	DNASE2	IL-13 RV16 Post-Infection Day 4 vs IL-13 Pre-Infection Day 0	-0.142329801	2.81E-04	0.001878957
ENSG00000105612	DNASE2	IL-13 RV16 Post-Infection Day 7 vs IL-13 Pre-Infection Day 0	0.091680417	0.019960538	0.075096085
ENSG00000105612	DNASE2	IL-13 RV16 Post-Infection Day 10 vs IL-13 Pre-Infection Day 0	-0.200746019	2.64E-07	4.86E-06
ENSG00000105612	DNASE2	RV16 Post-Infection Day 2 vs Pre-Infection Day 0	-0.01780447	0.619320941	0.718102931
ENSG00000105612	DNASE2	RV16 Post-Infection Day 4 vs Pre-Infection Day 0	-0.036236134	0.295653014	0.452793081
ENSG00000105612	DNASE2	RV16 Post-Infection Day 7 vs Pre-Infection Day 0	0.056421175	0.104456773	0.336363294
ENSG00000105612	DNASE2	RV16 Post-Infection Day 10 vs Pre-Infection Day 0	-0.003742735	0.913717728	0.961604628
ENSG00000105612	DNASE2	IL-13 Uninfected Day 2 vs IL-13 Uninfected Day 0	-0.03195752	0.452181638	0.817802213
ENSG00000105612	DNASE2	IL-13 Uninfected Day 4 vs IL-13 Uninfected Day 0	-0.068457043	0.109380966	0.378872556
ENSG00000105612	DNASE2	IL-13 Uninfected Day 7 vs IL-13 Uninfected Day 0	0.114054411	0.007420911	0.104762211
ENSG00000105612	DNASE2	IL-13 Uninfected Day 10 vs IL-13 Uninfected Day 0	-0.218036954	3.87E-07	1.71E-05
ENSG00000105612	DNASE2	RV16 Post-Infection Day 2 vs IL-13 RV16 Post-Infection Day 2	-0.435615514	2.69E-33	2.88E-32
ENSG00000105612	DNASE2	IL-13 Uninfected Day 2 vs IL-13 RV16 Post-Infection Day 2	-0.012909114	0.742908302	0.839856822
ENSG00000105612	DNASE2	IL-13 RV16 Post-Infection Day 4 vs IL-13 RV16 Post-Infection Day 2	-0.123281395	3.91E-04	0.003977261
ENSG00000105612	DNASE2	IL-13 RV16 Post-Infection Day 7 vs IL-13 RV16 Post-Infection Day 2	0.110728823	0.00156221	0.007617833
ENSG00000105612	DNASE2	IL-13 RV16 Post-Infection Day 10 vs IL-13 RV16 Post-Infection Day 2	-0.181697613	1.51E-07	1.54E-06
ENSG00000105612	DNASE2	RV16 Post-Infection Day 4 vs RV16 Post-Infection Day 2	-0.018431664	0.608118417	0.78212401
ENSG00000105612	DNASE2	RV16 Post-Infection Day 7 vs RV16 Post-Infection Day 2	0.074225646	0.039649015	0.088697249
ENSG00000105612	DNASE2	RV16 Post-Infection Day 10 vs RV16 Post-Infection Day 2	0.014061735	0.695061269	0.784219267
ENSG00000105612	DNASE2	IL-13 Uninfected Day 4 vs IL-13 Uninfected Day 2	-0.036499523	0.392250818	0.980361978
ENSG00000105612	DNASE2	IL-13 Uninfected Day 7 vs IL-13 Uninfected Day 2	0.14601193	5.92E-04	0.026568687
ENSG00000105612	DNASE2	IL-13 Uninfected Day 10 vs IL-13 Uninfected Day 2	-0.186079434	1.41E-05	0.001579981
ENSG00000105612	DNASE2	RV16 Post-Infection Day 4 vs IL-13 RV16 Post-Infection Day 4	-0.330765783	1.32E-21	6.53E-21
ENSG00000105612	DNASE2	IL-13 Uninfected Day 4 vs IL-13 RV16 Post-Infection Day 4	0.073872757	0.060216128	0.17824459
ENSG00000105612	DNASE2	IL-13 RV16 Post-Infection Day 7 vs IL-13 RV16 Post-Infection Day 4	0.234010218	1.37E-11	4.26E-09
ENSG00000105612	DNASE2	IL-13 RV16 Post-Infection Day 10 vs IL-13 RV16 Post-Infection Day 4	-0.058416218	0.087434071	0.263980111
ENSG00000105612	DNASE2	RV16 Post-Infection Day 7 vs RV16 Post-Infection Day 4	0.092657309	0.00791614	0.039240845
ENSG00000105612	DNASE2	RV16 Post-Infection Day 10 vs RV16 Post-Infection Day 4	0.032493398	0.348927377	0.532516149
ENSG00000105612	DNASE2	IL-13 Uninfected Day 7 vs IL-13 Uninfected Day 4	0.182511454	1.95E-05	0.003158394
ENSG00000105612	DNASE2	IL-13 Uninfected Day 10 vs IL-13 Uninfected Day 4	-0.149579911	5.15E-04	0.052021341
ENSG00000105612	DNASE2	RV16 Post-Infection Day 7 vs IL-13 RV16 Post-Infection Day 7	-0.472118691	1.93E-41	1.48E-40
ENSG00000105612	DNASE2	IL-13 Uninfected Day 7 vs IL-13 RV16 Post-Infection Day 7	0.022373993	0.569875512	0.825329093
ENSG00000105612	DNASE2	IL-13 RV16 Post-Infection Day 10 vs IL-13 RV16 Post-Infection Day 7	-0.292426436	1.89E-17	3.86E-15
ENSG00000105612	DNASE2	RV16 Post-Infection Day 10 vs RV16 Post-Infection Day 7	-0.060163911	0.083659156	0.290141654
ENSG00000105612	DNASE2	IL-13 Uninfected Day 10 vs IL-13 Uninfected Day 7	-0.332091365	1.02E-14	3.11E-12
ENSG00000105612	DNASE2	RV16 Post-Infection Day 10 vs IL-13 RV16 Post-Infection Day 10	-0.239856166	2.93E-12	8.39E-12
ENSG00000105612	DNASE2	IL-13 Uninfected Day 10 vs IL-13 RV16 Post-Infection Day 10	-0.017290935	0.66042366	0.876745012
ENSG00000105613	MAST1	Pre-Infection Day 0 vs IL-13 Pre-Infection Day 0	0.412766551	0.08886736	0.127567789
ENSG00000105613	MAST1	IL-13 Uninfected Day 0 vs IL-13 Pre-Infection Day 0	2.87E-16	1	1
ENSG00000105613	MAST1	IL-13 RV16 Post-Infection Day 2 vs IL-13 Pre-Infection Day 0	0.310592802	0.206630733	0.345846532
ENSG00000105613	MAST1	IL-13 RV16 Post-Infection Day 4 vs IL-13 Pre-Infection Day 0	0.185202916	0.44895115	0.629864202
ENSG00000105613	MAST1	IL-13 RV16 Post-Infection Day 7 vs IL-13 Pre-Infection Day 0	-0.075131742	0.759779804	0.874785252
ENSG00000105613	MAST1	IL-13 RV16 Post-Infection Day 10 vs IL-13 Pre-Infection Day 0	-0.053868358	0.824939393	0.896480356
ENSG00000105613	MAST1	RV16 Post-Infection Day 2 vs Pre-Infection Day 0	0.337519907	0.121502186	0.200375723
ENSG00000105613	MAST1	RV16 Post-Infection Day 4 vs Pre-Infection Day 0	0.200932103	0.340855896	0.500903233
ENSG00000105613	MAST1	RV16 Post-Infection Day 7 vs Pre-Infection Day 0	0.261463592	0.217799893	0.498040662
ENSG00000105613	MAST1	RV16 Post-Infection Day 10 vs Pre-Infection Day 0	0.599353027	0.004655437	0.038139556
ENSG00000105613	MAST1	IL-13 Uninfected Day 2 vs IL-13 Uninfected Day 0	-0.074782199	0.778272398	0.948076345
ENSG00000105613	MAST1	IL-13 Uninfected Day 4 vs IL-13 Uninfected Day 0	0.262904053	0.326797753	0.639472906
ENSG00000105613	MAST1	IL-13 Uninfected Day 7 vs IL-13 Uninfected Day 0	0.052187386	0.844542416	0.947794234
ENSG00000105613	MAST1	IL-13 Uninfected Day 10 vs IL-13 Uninfected Day 0	-0.008337409	0.975291263	0.988437822
ENSG00000105613	MAST1	RV16 Post-Infection Day 2 vs IL-13 RV16 Post-Infection Day 2	0.439693656	0.048289236	0.072755662
ENSG00000105613	MAST1	IL-13 Uninfected Day 2 vs IL-13 RV16 Post-Infection Day 2	-0.385375002	0.116325564	0.229345377
ENSG00000105613	MAST1	IL-13 RV16 Post-Infection Day 4 vs IL-13 RV16 Post-Infection Day 2	-0.125389886	0.564787718	0.764790267
ENSG00000105613	MAST1	IL-13 RV16 Post-Infection Day 7 vs IL-13 RV16 Post-Infection Day 2	-0.385724544	0.078805321	0.185017993
ENSG00000105613	MAST1	IL-13 RV16 Post-Infection Day 10 vs IL-13 RV16 Post-Infection Day 2	-0.36446116	0.093277463	0.193617201
ENSG00000105613	MAST1	RV16 Post-Infection Day 4 vs RV16 Post-Infection Day 2	-0.136587804	0.530536518	0.728333147
ENSG00000105613	MAST1	RV16 Post-Infection Day 7 vs RV16 Post-Infection Day 2	-0.076056315	0.728390938	0.820118375
ENSG00000105613	MAST1	RV16 Post-Infection Day 10 vs RV16 Post-Infection Day 2	0.261833121	0.229988406	0.342146381
ENSG00000105613	MAST1	IL-13 Uninfected Day 4 vs IL-13 Uninfected Day 2	0.337686253	0.206952793	0.951644492
ENSG00000105613	MAST1	IL-13 Uninfected Day 7 vs IL-13 Uninfected Day 2	0.126969585	0.632589921	0.862908037
ENSG00000105613	MAST1	IL-13 Uninfected Day 10 vs IL-13 Uninfected Day 2	0.066444791	0.804566898	0.942590274
ENSG00000105613	MAST1	RV16 Post-Infection Day 4 vs IL-13 RV16 Post-Infection Day 4	0.428495738	0.045438352	0.065669285
ENSG00000105613	MAST1	IL-13 Uninfected Day 4 vs IL-13 RV16 Post-Infection Day 4	0.077701137	0.752411009	0.874572298
ENSG00000105613	MAST1	IL-13 RV16 Post-Infection Day 7 vs IL-13 RV16 Post-Infection Day 4	-0.260334658	0.231325326	0.511332406
ENSG00000105613	MAST1	IL-13 RV16 Post-Infection Day 10 vs IL-13 RV16 Post-Infection Day 4	-0.239071274	0.26655492	0.513754654
ENSG00000105613	MAST1	RV16 Post-Infection Day 7 vs RV16 Post-Infection Day 4	0.060531489	0.775445004	0.888255987
ENSG00000105613	MAST1	RV16 Post-Infection Day 10 vs RV16 Post-Infection Day 4	0.398420925	0.059621354	0.150238378
ENSG00000105613	MAST1	IL-13 Uninfected Day 7 vs IL-13 Uninfected Day 4	-0.210716667	0.431646457	0.784613177
ENSG00000105613	MAST1	IL-13 Uninfected Day 10 vs IL-13 Uninfected Day 4	-0.271241462	0.316664119	0.83182608
ENSG00000105613	MAST1	RV16 Post-Infection Day 7 vs IL-13 RV16 Post-Infection Day 7	0.749361885	5.74E-04	0.00100066
ENSG00000105613	MAST1	IL-13 Uninfected Day 7 vs IL-13 RV16 Post-Infection Day 7	0.127319128	0.604272251	0.846672527
ENSG00000105613	MAST1	IL-13 RV16 Post-Infection Day 10 vs IL-13 RV16 Post-Infection Day 7	0.021263384	0.92166915	0.970478231
ENSG00000105613	MAST1	RV16 Post-Infection Day 10 vs RV16 Post-Infection Day 7	0.337889436	0.11177129	0.341934689
ENSG00000105613	MAST1	IL-13 Uninfected Day 10 vs IL-13 Uninfected Day 7	-0.060524794	0.821960121	0.937353464
ENSG00000105613	MAST1	RV16 Post-Infection Day 10 vs IL-13 RV16 Post-Infection Day 10	1.065987937	7.63E-07	1.63E-06
ENSG00000105613	MAST1	IL-13 Uninfected Day 10 vs IL-13 RV16 Post-Infection Day 10	0.045530949	0.853594045	0.957388209
ENSG00000105617	LENG1	Pre-Infection Day 0 vs IL-13 Pre-Infection Day 0	0.282114426	0.001254046	0.002445904
ENSG00000105617	LENG1	IL-13 Uninfected Day 0 vs IL-13 Pre-Infection Day 0	-5.68E-14	1	1
ENSG00000105617	LENG1	IL-13 RV16 Post-Infection Day 2 vs IL-13 Pre-Infection Day 0	0.363405176	7.67E-05	0.000417606
ENSG00000105617	LENG1	IL-13 RV16 Post-Infection Day 4 vs IL-13 Pre-Infection Day 0	0.113241806	0.210297159	0.378221359
ENSG00000105617	LENG1	IL-13 RV16 Post-Infection Day 7 vs IL-13 Pre-Infection Day 0	0.141260591	0.120312844	0.277400817
ENSG00000105617	LENG1	IL-13 RV16 Post-Infection Day 10 vs IL-13 Pre-Infection Day 0	0.045926663	0.608960558	0.748638483
ENSG00000105617	LENG1	RV16 Post-Infection Day 2 vs Pre-Infection Day 0	0.174808801	0.019425768	0.041807687
ENSG00000105617	LENG1	RV16 Post-Infection Day 4 vs Pre-Infection Day 0	0.106175878	0.137625124	0.256037534
ENSG00000105617	LENG1	RV16 Post-Infection Day 7 vs Pre-Infection Day 0	0.224751721	0.001708916	0.024231421
ENSG00000105617	LENG1	RV16 Post-Infection Day 10 vs Pre-Infection Day 0	-0.016759521	0.81372225	0.915812865
ENSG00000105617	LENG1	IL-13 Uninfected Day 2 vs IL-13 Uninfected Day 0	0.179221694	0.070903989	0.45589782
ENSG00000105617	LENG1	IL-13 Uninfected Day 4 vs IL-13 Uninfected Day 0	0.181910602	0.06569513	0.292229439
ENSG00000105617	LENG1	IL-13 Uninfected Day 7 vs IL-13 Uninfected Day 0	0.141108925	0.154763575	0.469953915
ENSG00000105617	LENG1	IL-13 Uninfected Day 10 vs IL-13 Uninfected Day 0	0.120695987	0.223905623	0.444477646
ENSG00000105617	LENG1	RV16 Post-Infection Day 2 vs IL-13 RV16 Post-Infection Day 2	0.093518051	0.242725221	0.310932181
ENSG00000105617	LENG1	IL-13 Uninfected Day 2 vs IL-13 RV16 Post-Infection Day 2	-0.184183482	0.044370858	0.10815172
ENSG00000105617	LENG1	IL-13 RV16 Post-Infection Day 4 vs IL-13 RV16 Post-Infection Day 2	-0.25016337	0.001853966	0.014190036
ENSG00000105617	LENG1	IL-13 RV16 Post-Infection Day 7 vs IL-13 RV16 Post-Infection Day 2	-0.222144585	0.006064725	0.023928171
ENSG00000105617	LENG1	IL-13 RV16 Post-Infection Day 10 vs IL-13 RV16 Post-Infection Day 2	-0.317478513	7.01E-05	4.14E-04
ENSG00000105617	LENG1	RV16 Post-Infection Day 4 vs RV16 Post-Infection Day 2	-0.068632922	0.359851683	0.580307507
ENSG00000105617	LENG1	RV16 Post-Infection Day 7 vs RV16 Post-Infection Day 2	0.04994292	0.506031552	0.64046626
ENSG00000105617	LENG1	RV16 Post-Infection Day 10 vs RV16 Post-Infection Day 2	-0.191568321	0.010398502	0.025565291
ENSG00000105617	LENG1	IL-13 Uninfected Day 4 vs IL-13 Uninfected Day 2	0.002688908	0.978259921	0.999106443
ENSG00000105617	LENG1	IL-13 Uninfected Day 7 vs IL-13 Uninfected Day 2	-0.038112768	0.700309281	0.895493933
ENSG00000105617	LENG1	IL-13 Uninfected Day 10 vs IL-13 Uninfected Day 2	-0.058525707	0.554716171	0.836918211
ENSG00000105617	LENG1	RV16 Post-Infection Day 4 vs IL-13 RV16 Post-Infection Day 4	0.275048499	2.70E-04	5.22E-04
ENSG00000105617	LENG1	IL-13 Uninfected Day 4 vs IL-13 RV16 Post-Infection Day 4	0.068668796	0.444293786	0.654135226
ENSG00000105617	LENG1	IL-13 RV16 Post-Infection Day 7 vs IL-13 RV16 Post-Infection Day 4	0.028018786	0.723661817	0.885540748
ENSG00000105617	LENG1	IL-13 RV16 Post-Infection Day 10 vs IL-13 RV16 Post-Infection Day 4	-0.067315143	0.388186378	0.633541015
ENSG00000105617	LENG1	RV16 Post-Infection Day 7 vs RV16 Post-Infection Day 4	0.118575843	0.09915852	0.250805427
ENSG00000105617	LENG1	RV16 Post-Infection Day 10 vs RV16 Post-Infection Day 4	-0.122935399	0.085503621	0.19750096
ENSG00000105617	LENG1	IL-13 Uninfected Day 7 vs IL-13 Uninfected Day 4	-0.040801676	0.679050956	0.898863079
ENSG00000105617	LENG1	IL-13 Uninfected Day 10 vs IL-13 Uninfected Day 4	-0.061214615	0.53498615	0.914000968
ENSG00000105617	LENG1	RV16 Post-Infection Day 7 vs IL-13 RV16 Post-Infection Day 7	0.365605556	1.68E-06	3.57E-06
ENSG00000105617	LENG1	IL-13 Uninfected Day 7 vs IL-13 RV16 Post-Infection Day 7	-1.52E-04	0.998665856	0.999345894
ENSG00000105617	LENG1	IL-13 RV16 Post-Infection Day 10 vs IL-13 RV16 Post-Infection Day 7	-0.095333928	0.22509412	0.488671293
ENSG00000105617	LENG1	RV16 Post-Infection Day 10 vs RV16 Post-Infection Day 7	-0.241511242	7.46E-04	0.01222162
ENSG00000105617	LENG1	IL-13 Uninfected Day 10 vs IL-13 Uninfected Day 7	-0.020412939	0.836639385	0.941605211
ENSG00000105617	LENG1	RV16 Post-Infection Day 10 vs IL-13 RV16 Post-Infection Day 10	0.219428242	0.003221622	0.005149052
ENSG00000105617	LENG1	IL-13 Uninfected Day 10 vs IL-13 RV16 Post-Infection Day 10	0.074769323	0.404340371	0.734482761
ENSG00000105618	PRPF31	Pre-Infection Day 0 vs IL-13 Pre-Infection Day 0	0.159833002	6.18E-05	1.40E-04
ENSG00000105618	PRPF31	IL-13 Uninfected Day 0 vs IL-13 Pre-Infection Day 0	5.50E-15	1	1
ENSG00000105618	PRPF31	IL-13 RV16 Post-Infection Day 2 vs IL-13 Pre-Infection Day 0	-0.068643898	0.094334156	0.187912709
ENSG00000105618	PRPF31	IL-13 RV16 Post-Infection Day 4 vs IL-13 Pre-Infection Day 0	-0.048528205	0.231593586	0.404637951
ENSG00000105618	PRPF31	IL-13 RV16 Post-Infection Day 7 vs IL-13 Pre-Infection Day 0	-0.013939073	0.732669128	0.85941488
ENSG00000105618	PRPF31	IL-13 RV16 Post-Infection Day 10 vs IL-13 Pre-Infection Day 0	-0.027847989	0.489937592	0.651088554
ENSG00000105618	PRPF31	RV16 Post-Infection Day 2 vs Pre-Infection Day 0	-0.165317888	2.71E-06	1.31E-05
ENSG00000105618	PRPF31	RV16 Post-Infection Day 4 vs Pre-Infection Day 0	-0.080908019	0.017158537	0.048592809
ENSG00000105618	PRPF31	RV16 Post-Infection Day 7 vs Pre-Infection Day 0	-0.030201882	0.374522171	0.65478595
ENSG00000105618	PRPF31	RV16 Post-Infection Day 10 vs Pre-Infection Day 0	-0.010739055	0.750638153	0.88074804
ENSG00000105618	PRPF31	IL-13 Uninfected Day 2 vs IL-13 Uninfected Day 0	-0.029097207	0.511423637	0.847089555
ENSG00000105618	PRPF31	IL-13 Uninfected Day 4 vs IL-13 Uninfected Day 0	-0.022908436	0.605121901	0.830115123
ENSG00000105618	PRPF31	IL-13 Uninfected Day 7 vs IL-13 Uninfected Day 0	-0.051171303	0.248720681	0.576502156
ENSG00000105618	PRPF31	IL-13 Uninfected Day 10 vs IL-13 Uninfected Day 0	-0.017888513	0.68791123	0.834152354
ENSG00000105618	PRPF31	RV16 Post-Infection Day 2 vs IL-13 RV16 Post-Infection Day 2	0.063159013	0.084772594	0.12147407
ENSG00000105618	PRPF31	IL-13 Uninfected Day 2 vs IL-13 RV16 Post-Infection Day 2	0.039546691	0.334147602	0.498056738
ENSG00000105618	PRPF31	IL-13 RV16 Post-Infection Day 4 vs IL-13 RV16 Post-Infection Day 2	0.020115693	0.576380404	0.773068545
ENSG00000105618	PRPF31	IL-13 RV16 Post-Infection Day 7 vs IL-13 RV16 Post-Infection Day 2	0.054704825	0.131633931	0.272663057
ENSG00000105618	PRPF31	IL-13 RV16 Post-Infection Day 10 vs IL-13 RV16 Post-Infection Day 2	0.040795909	0.254222125	0.410129805
ENSG00000105618	PRPF31	RV16 Post-Infection Day 4 vs RV16 Post-Infection Day 2	0.084409869	0.016980947	0.070710201
ENSG00000105618	PRPF31	RV16 Post-Infection Day 7 vs RV16 Post-Infection Day 2	0.135116005	1.38E-04	6.42E-04
ENSG00000105618	PRPF31	RV16 Post-Infection Day 10 vs RV16 Post-Infection Day 2	0.154578833	1.16E-05	5.65E-05
ENSG00000105618	PRPF31	IL-13 Uninfected Day 4 vs IL-13 Uninfected Day 2	0.006188771	0.888706788	0.99871311
ENSG00000105618	PRPF31	IL-13 Uninfected Day 7 vs IL-13 Uninfected Day 2	-0.022074095	0.618095812	0.85408878
ENSG00000105618	PRPF31	IL-13 Uninfected Day 10 vs IL-13 Uninfected Day 2	0.011208694	0.800851865	0.940676207
ENSG00000105618	PRPF31	RV16 Post-Infection Day 4 vs IL-13 RV16 Post-Infection Day 4	0.127453188	2.50E-04	4.86E-04
ENSG00000105618	PRPF31	IL-13 Uninfected Day 4 vs IL-13 RV16 Post-Infection Day 4	0.025619769	0.526380061	0.721650094
ENSG00000105618	PRPF31	IL-13 RV16 Post-Infection Day 7 vs IL-13 RV16 Post-Infection Day 4	0.034589132	0.332331117	0.613677463
ENSG00000105618	PRPF31	IL-13 RV16 Post-Infection Day 10 vs IL-13 RV16 Post-Infection Day 4	0.020680216	0.556454038	0.761295773
ENSG00000105618	PRPF31	RV16 Post-Infection Day 7 vs RV16 Post-Infection Day 4	0.050706137	0.137887867	0.312836121
ENSG00000105618	PRPF31	RV16 Post-Infection Day 10 vs RV16 Post-Infection Day 4	0.070168965	0.03886029	0.108568369
ENSG00000105618	PRPF31	IL-13 Uninfected Day 7 vs IL-13 Uninfected Day 4	-0.028262866	0.523128393	0.833139948
ENSG00000105618	PRPF31	IL-13 Uninfected Day 10 vs IL-13 Uninfected Day 4	0.005019923	0.910013648	0.986974156
ENSG00000105618	PRPF31	RV16 Post-Infection Day 7 vs IL-13 RV16 Post-Infection Day 7	0.143570193	4.44E-05	8.51E-05
ENSG00000105618	PRPF31	IL-13 Uninfected Day 7 vs IL-13 RV16 Post-Infection Day 7	-0.03723223	0.360997114	0.685511603
ENSG00000105618	PRPF31	IL-13 RV16 Post-Infection Day 10 vs IL-13 RV16 Post-Infection Day 7	-0.013908917	0.694502087	0.860080153
ENSG00000105618	PRPF31	RV16 Post-Infection Day 10 vs RV16 Post-Infection Day 7	0.019462828	0.567267389	0.800373339
ENSG00000105618	PRPF31	IL-13 Uninfected Day 10 vs IL-13 Uninfected Day 7	0.03328279	0.454173241	0.755719093
ENSG00000105618	PRPF31	RV16 Post-Infection Day 10 vs IL-13 RV16 Post-Infection Day 10	0.176941937	2.77E-07	6.09E-07
ENSG00000105618	PRPF31	IL-13 Uninfected Day 10 vs IL-13 RV16 Post-Infection Day 10	0.009959476	0.80560774	0.940910752
ENSG00000105619	TFPT	Pre-Infection Day 0 vs IL-13 Pre-Infection Day 0	-0.192234906	0.001430509	0.002769695
ENSG00000105619	TFPT	IL-13 Uninfected Day 0 vs IL-13 Pre-Infection Day 0	-7.84E-14	1	1
ENSG00000105619	TFPT	IL-13 RV16 Post-Infection Day 2 vs IL-13 Pre-Infection Day 0	-0.024784928	0.682780723	0.793868258
ENSG00000105619	TFPT	IL-13 RV16 Post-Infection Day 4 vs IL-13 Pre-Infection Day 0	0.008748366	0.883626854	0.93703461
ENSG00000105619	TFPT	IL-13 RV16 Post-Infection Day 7 vs IL-13 Pre-Infection Day 0	-0.029154947	0.627888527	0.789623311
ENSG00000105619	TFPT	IL-13 RV16 Post-Infection Day 10 vs IL-13 Pre-Infection Day 0	0.110105635	0.063695149	0.150861845
ENSG00000105619	TFPT	RV16 Post-Infection Day 2 vs Pre-Infection Day 0	-0.080563628	0.145808666	0.233021816
ENSG00000105619	TFPT	RV16 Post-Infection Day 4 vs Pre-Infection Day 0	0.077360331	0.144514147	0.265540412
ENSG00000105619	TFPT	RV16 Post-Infection Day 7 vs Pre-Infection Day 0	0.009044569	0.864576322	0.946412022
ENSG00000105619	TFPT	RV16 Post-Infection Day 10 vs Pre-Infection Day 0	0.166424386	0.001585792	0.017630214
ENSG00000105619	TFPT	IL-13 Uninfected Day 2 vs IL-13 Uninfected Day 0	0.077355164	0.237384183	0.685931617
ENSG00000105619	TFPT	IL-13 Uninfected Day 4 vs IL-13 Uninfected Day 0	0.010684794	0.869622574	0.950855581
ENSG00000105619	TFPT	IL-13 Uninfected Day 7 vs IL-13 Uninfected Day 0	-0.011175878	0.864435983	0.95658133
ENSG00000105619	TFPT	IL-13 Uninfected Day 10 vs IL-13 Uninfected Day 0	0.099738497	0.127473641	0.315134931
ENSG00000105619	TFPT	RV16 Post-Infection Day 2 vs IL-13 RV16 Post-Infection Day 2	-0.248013607	9.80E-06	2.38E-05
ENSG00000105619	TFPT	IL-13 Uninfected Day 2 vs IL-13 RV16 Post-Infection Day 2	0.102140092	0.09176057	0.190828459
ENSG00000105619	TFPT	IL-13 RV16 Post-Infection Day 4 vs IL-13 RV16 Post-Infection Day 2	0.033533294	0.525851949	0.737241696
ENSG00000105619	TFPT	IL-13 RV16 Post-Infection Day 7 vs IL-13 RV16 Post-Infection Day 2	-0.004370019	0.93466115	0.966216388
ENSG00000105619	TFPT	IL-13 RV16 Post-Infection Day 10 vs IL-13 RV16 Post-Infection Day 2	0.134890563	0.010170972	0.032294983
ENSG00000105619	TFPT	RV16 Post-Infection Day 4 vs RV16 Post-Infection Day 2	0.15792396	0.004521131	0.025601957
ENSG00000105619	TFPT	RV16 Post-Infection Day 7 vs RV16 Post-Infection Day 2	0.089608197	0.107536407	0.19866583
ENSG00000105619	TFPT	RV16 Post-Infection Day 10 vs RV16 Post-Infection Day 2	0.246988014	8.25E-06	4.12E-05
ENSG00000105619	TFPT	IL-13 Uninfected Day 4 vs IL-13 Uninfected Day 2	-0.06667037	0.30514726	0.968774234
ENSG00000105619	TFPT	IL-13 Uninfected Day 7 vs IL-13 Uninfected Day 2	-0.088531042	0.175632655	0.528022953
ENSG00000105619	TFPT	IL-13 Uninfected Day 10 vs IL-13 Uninfected Day 2	0.022383333	0.731853924	0.918568244
ENSG00000105619	TFPT	RV16 Post-Infection Day 4 vs IL-13 RV16 Post-Infection Day 4	-0.123622941	0.018754286	0.028983081
ENSG00000105619	TFPT	IL-13 Uninfected Day 4 vs IL-13 RV16 Post-Infection Day 4	0.001936428	0.973913601	0.989138632
ENSG00000105619	TFPT	IL-13 RV16 Post-Infection Day 7 vs IL-13 RV16 Post-Infection Day 4	-0.037903314	0.46749689	0.726344481
ENSG00000105619	TFPT	IL-13 RV16 Post-Infection Day 10 vs IL-13 RV16 Post-Infection Day 4	0.101357269	0.048241699	0.179147039
ENSG00000105619	TFPT	RV16 Post-Infection Day 7 vs RV16 Post-Infection Day 4	-0.068315763	0.200183761	0.399797947
ENSG00000105619	TFPT	RV16 Post-Infection Day 10 vs RV16 Post-Infection Day 4	0.089064054	0.092825421	0.20904471
ENSG00000105619	TFPT	IL-13 Uninfected Day 7 vs IL-13 Uninfected Day 4	-0.021860672	0.736569572	0.923882604
ENSG00000105619	TFPT	IL-13 Uninfected Day 10 vs IL-13 Uninfected Day 4	0.089053703	0.170317166	0.70970083
ENSG00000105619	TFPT	RV16 Post-Infection Day 7 vs IL-13 RV16 Post-Infection Day 7	-0.15403539	0.003703768	0.005972806
ENSG00000105619	TFPT	IL-13 Uninfected Day 7 vs IL-13 RV16 Post-Infection Day 7	0.017979069	0.764514771	0.918907076
ENSG00000105619	TFPT	IL-13 RV16 Post-Infection Day 10 vs IL-13 RV16 Post-Infection Day 7	0.139260582	0.007089217	0.049429083
ENSG00000105619	TFPT	RV16 Post-Infection Day 10 vs RV16 Post-Infection Day 7	0.157379817	0.00299072	0.032887746
ENSG00000105619	TFPT	IL-13 Uninfected Day 10 vs IL-13 Uninfected Day 7	0.110914375	0.089362117	0.338603975
ENSG00000105619	TFPT	RV16 Post-Infection Day 10 vs IL-13 RV16 Post-Infection Day 10	-0.135916156	0.00880056	0.013393057
ENSG00000105619	TFPT	IL-13 Uninfected Day 10 vs IL-13 RV16 Post-Infection Day 10	-0.010367138	0.860996249	0.959531497
ENSG00000105639	JAK3	Pre-Infection Day 0 vs IL-13 Pre-Infection Day 0	0.687163184	0.005485227	0.009807399
ENSG00000105639	JAK3	IL-13 Uninfected Day 0 vs IL-13 Pre-Infection Day 0	9.46E-16	1	1
ENSG00000105639	JAK3	IL-13 RV16 Post-Infection Day 2 vs IL-13 Pre-Infection Day 0	0.20631276	0.426011316	0.584498486
ENSG00000105639	JAK3	IL-13 RV16 Post-Infection Day 4 vs IL-13 Pre-Infection Day 0	-0.630969113	0.014646421	0.050374338
ENSG00000105639	JAK3	IL-13 RV16 Post-Infection Day 7 vs IL-13 Pre-Infection Day 0	-0.60430968	0.019959978	0.075096085
ENSG00000105639	JAK3	IL-13 RV16 Post-Infection Day 10 vs IL-13 Pre-Infection Day 0	-0.339107358	0.186673007	0.335882587
ENSG00000105639	JAK3	RV16 Post-Infection Day 2 vs Pre-Infection Day 0	0.026975496	0.897410681	0.931944216
ENSG00000105639	JAK3	RV16 Post-Infection Day 4 vs Pre-Infection Day 0	-0.017234981	0.93168344	0.960746543
ENSG00000105639	JAK3	RV16 Post-Infection Day 7 vs Pre-Infection Day 0	-0.424166202	0.035656822	0.179578557
ENSG00000105639	JAK3	RV16 Post-Infection Day 10 vs Pre-Infection Day 0	-0.230246013	0.250970693	0.505662784
ENSG00000105639	JAK3	IL-13 Uninfected Day 2 vs IL-13 Uninfected Day 0	-0.421470256	0.131861541	0.573484306
ENSG00000105639	JAK3	IL-13 Uninfected Day 4 vs IL-13 Uninfected Day 0	-0.170435824	0.545920668	0.793098554
ENSG00000105639	JAK3	IL-13 Uninfected Day 7 vs IL-13 Uninfected Day 0	-0.22704391	0.417734886	0.722806527
ENSG00000105639	JAK3	IL-13 Uninfected Day 10 vs IL-13 Uninfected Day 0	-0.150883971	0.594001606	0.77157403
ENSG00000105639	JAK3	RV16 Post-Infection Day 2 vs IL-13 RV16 Post-Infection Day 2	0.507825919	0.024264896	0.038785923
ENSG00000105639	JAK3	IL-13 Uninfected Day 2 vs IL-13 RV16 Post-Infection Day 2	-0.627783017	0.015399597	0.04527728
ENSG00000105639	JAK3	IL-13 RV16 Post-Infection Day 4 vs IL-13 RV16 Post-Infection Day 2	-0.837281874	2.92E-04	0.00312326
ENSG00000105639	JAK3	IL-13 RV16 Post-Infection Day 7 vs IL-13 RV16 Post-Infection Day 2	-0.81062244	4.87E-04	0.002809182
ENSG00000105639	JAK3	IL-13 RV16 Post-Infection Day 10 vs IL-13 RV16 Post-Infection Day 2	-0.545420119	0.017292464	0.050113424
ENSG00000105639	JAK3	RV16 Post-Infection Day 4 vs RV16 Post-Infection Day 2	-0.044210477	0.832813961	0.915936704
ENSG00000105639	JAK3	RV16 Post-Infection Day 7 vs RV16 Post-Infection Day 2	-0.451141698	0.03218607	0.074883106
ENSG00000105639	JAK3	RV16 Post-Infection Day 10 vs RV16 Post-Infection Day 2	-0.257221509	0.219036877	0.32906423
ENSG00000105639	JAK3	IL-13 Uninfected Day 4 vs IL-13 Uninfected Day 2	0.251034432	0.372741456	0.979938955
ENSG00000105639	JAK3	IL-13 Uninfected Day 7 vs IL-13 Uninfected Day 2	0.194426346	0.486673319	0.784953619
ENSG00000105639	JAK3	IL-13 Uninfected Day 10 vs IL-13 Uninfected Day 2	0.270586286	0.337981935	0.703516197
ENSG00000105639	JAK3	RV16 Post-Infection Day 4 vs IL-13 RV16 Post-Infection Day 4	1.300897315	2.62E-09	7.30E-09
ENSG00000105639	JAK3	IL-13 Uninfected Day 4 vs IL-13 RV16 Post-Infection Day 4	0.460533289	0.076742445	0.212094652
ENSG00000105639	JAK3	IL-13 RV16 Post-Infection Day 7 vs IL-13 RV16 Post-Infection Day 4	0.026659434	0.907299438	0.964647159
ENSG00000105639	JAK3	IL-13 RV16 Post-Infection Day 10 vs IL-13 RV16 Post-Infection Day 4	0.291861755	0.197786089	0.429848363
ENSG00000105639	JAK3	RV16 Post-Infection Day 7 vs RV16 Post-Infection Day 4	-0.40693122	0.044353198	0.142058539
ENSG00000105639	JAK3	RV16 Post-Infection Day 10 vs RV16 Post-Infection Day 4	-0.213011031	0.289474833	0.469257683
ENSG00000105639	JAK3	IL-13 Uninfected Day 7 vs IL-13 Uninfected Day 4	-0.056608086	0.840975996	0.959096611
ENSG00000105639	JAK3	IL-13 Uninfected Day 10 vs IL-13 Uninfected Day 4	0.019551854	0.945275139	0.992462993
ENSG00000105639	JAK3	RV16 Post-Infection Day 7 vs IL-13 RV16 Post-Infection Day 7	0.867306662	7.35E-05	1.39E-04
ENSG00000105639	JAK3	IL-13 Uninfected Day 7 vs IL-13 RV16 Post-Infection Day 7	0.37726577	0.145588802	0.453588026
ENSG00000105639	JAK3	IL-13 RV16 Post-Infection Day 10 vs IL-13 RV16 Post-Infection Day 7	0.265202321	0.244401294	0.511240692
ENSG00000105639	JAK3	RV16 Post-Infection Day 10 vs RV16 Post-Infection Day 7	0.193920189	0.336128152	0.620830847
ENSG00000105639	JAK3	IL-13 Uninfected Day 10 vs IL-13 Uninfected Day 7	0.076159939	0.787724067	0.923524771
ENSG00000105639	JAK3	RV16 Post-Infection Day 10 vs IL-13 RV16 Post-Infection Day 10	0.796024529	2.11E-04	3.79E-04
ENSG00000105639	JAK3	IL-13 Uninfected Day 10 vs IL-13 RV16 Post-Infection Day 10	0.188223388	0.468699746	0.775032427
ENSG00000105640	RPL18A	Pre-Infection Day 0 vs IL-13 Pre-Infection Day 0	0.086266907	0.034399818	0.053919621
ENSG00000105640	RPL18A	IL-13 Uninfected Day 0 vs IL-13 Pre-Infection Day 0	-8.96E-14	1	1
ENSG00000105640	RPL18A	IL-13 RV16 Post-Infection Day 2 vs IL-13 Pre-Infection Day 0	-0.103602926	0.012272436	0.035161986
ENSG00000105640	RPL18A	IL-13 RV16 Post-Infection Day 4 vs IL-13 Pre-Infection Day 0	-0.055521454	0.176198523	0.333987938
ENSG00000105640	RPL18A	IL-13 RV16 Post-Infection Day 7 vs IL-13 Pre-Infection Day 0	-0.048960875	0.235613009	0.435038827
ENSG00000105640	RPL18A	IL-13 RV16 Post-Infection Day 10 vs IL-13 Pre-Infection Day 0	-0.034210472	0.402355667	0.573400279
ENSG00000105640	RPL18A	RV16 Post-Infection Day 2 vs Pre-Infection Day 0	-0.186916173	3.39E-07	1.90E-06
ENSG00000105640	RPL18A	RV16 Post-Infection Day 4 vs Pre-Infection Day 0	-0.122340742	5.57E-04	0.002567518
ENSG00000105640	RPL18A	RV16 Post-Infection Day 7 vs Pre-Infection Day 0	-0.06824779	0.054898074	0.231764787
ENSG00000105640	RPL18A	RV16 Post-Infection Day 10 vs Pre-Infection Day 0	-0.095283967	0.00702052	0.05075082
ENSG00000105640	RPL18A	IL-13 Uninfected Day 2 vs IL-13 Uninfected Day 0	0.056756225	0.203019499	0.657809219
ENSG00000105640	RPL18A	IL-13 Uninfected Day 4 vs IL-13 Uninfected Day 0	0.087809068	0.050050828	0.255019084
ENSG00000105640	RPL18A	IL-13 Uninfected Day 7 vs IL-13 Uninfected Day 0	-0.052843764	0.236890471	0.563137421
ENSG00000105640	RPL18A	IL-13 Uninfected Day 10 vs IL-13 Uninfected Day 0	0.019047486	0.672245417	0.824791692
ENSG00000105640	RPL18A	RV16 Post-Infection Day 2 vs IL-13 RV16 Post-Infection Day 2	0.00295366	0.937133424	0.952752314
ENSG00000105640	RPL18A	IL-13 Uninfected Day 2 vs IL-13 RV16 Post-Infection Day 2	0.160359151	1.02E-04	6.05E-04
ENSG00000105640	RPL18A	IL-13 RV16 Post-Infection Day 4 vs IL-13 RV16 Post-Infection Day 2	0.048081472	0.186888059	0.40253309
ENSG00000105640	RPL18A	IL-13 RV16 Post-Infection Day 7 vs IL-13 RV16 Post-Infection Day 2	0.054642051	0.13642924	0.279621994
ENSG00000105640	RPL18A	IL-13 RV16 Post-Infection Day 10 vs IL-13 RV16 Post-Infection Day 2	0.069392454	0.055558716	0.128797741
ENSG00000105640	RPL18A	RV16 Post-Infection Day 4 vs RV16 Post-Infection Day 2	0.06457543	0.078856414	0.217602241
ENSG00000105640	RPL18A	RV16 Post-Infection Day 7 vs RV16 Post-Infection Day 2	0.118668382	0.001295891	0.004728685
ENSG00000105640	RPL18A	RV16 Post-Infection Day 10 vs RV16 Post-Infection Day 2	0.091632205	0.012488203	0.029929104
ENSG00000105640	RPL18A	IL-13 Uninfected Day 4 vs IL-13 Uninfected Day 2	0.031052843	0.487335608	0.983251175
ENSG00000105640	RPL18A	IL-13 Uninfected Day 7 vs IL-13 Uninfected Day 2	-0.109599989	0.013939237	0.157903134
ENSG00000105640	RPL18A	IL-13 Uninfected Day 10 vs IL-13 Uninfected Day 2	-0.037708739	0.401055203	0.744161311
ENSG00000105640	RPL18A	RV16 Post-Infection Day 4 vs IL-13 RV16 Post-Infection Day 4	0.019447618	0.587253004	0.646614319
ENSG00000105640	RPL18A	IL-13 Uninfected Day 4 vs IL-13 RV16 Post-Infection Day 4	0.143330522	4.96E-04	0.004720338
ENSG00000105640	RPL18A	IL-13 RV16 Post-Infection Day 7 vs IL-13 RV16 Post-Infection Day 4	0.006560579	0.856346397	0.944839226
ENSG00000105640	RPL18A	IL-13 RV16 Post-Infection Day 10 vs IL-13 RV16 Post-Infection Day 4	0.021310982	0.551499105	0.757690211
ENSG00000105640	RPL18A	RV16 Post-Infection Day 7 vs RV16 Post-Infection Day 4	0.054092952	0.129586013	0.300828397
ENSG00000105640	RPL18A	RV16 Post-Infection Day 10 vs RV16 Post-Infection Day 4	0.027056775	0.445788272	0.625263984
ENSG00000105640	RPL18A	IL-13 Uninfected Day 7 vs IL-13 Uninfected Day 4	-0.140652832	0.001687736	0.050522687
ENSG00000105640	RPL18A	IL-13 Uninfected Day 10 vs IL-13 Uninfected Day 4	-0.068761582	0.127401233	0.657386269
ENSG00000105640	RPL18A	RV16 Post-Infection Day 7 vs IL-13 RV16 Post-Infection Day 7	0.066979991	0.064342215	0.087719651
ENSG00000105640	RPL18A	IL-13 Uninfected Day 7 vs IL-13 RV16 Post-Infection Day 7	-0.003882889	0.925018035	0.978357043
ENSG00000105640	RPL18A	IL-13 RV16 Post-Infection Day 10 vs IL-13 RV16 Post-Infection Day 7	0.014750403	0.682097226	0.853803933
ENSG00000105640	RPL18A	RV16 Post-Infection Day 10 vs RV16 Post-Infection Day 7	-0.027036177	0.447387872	0.718460655
ENSG00000105640	RPL18A	IL-13 Uninfected Day 10 vs IL-13 Uninfected Day 7	0.071891249	0.109935717	0.378108696
ENSG00000105640	RPL18A	RV16 Post-Infection Day 10 vs IL-13 RV16 Post-Infection Day 10	0.025193411	0.478495833	0.534287846
ENSG00000105640	RPL18A	IL-13 Uninfected Day 10 vs IL-13 RV16 Post-Infection Day 10	0.053257957	0.196138358	0.555093177
ENSG00000105641	SLC5A5	Pre-Infection Day 0 vs IL-13 Pre-Infection Day 0	-2.828764462	2.42E-26	2.11E-25
ENSG00000105641	SLC5A5	IL-13 Uninfected Day 0 vs IL-13 Pre-Infection Day 0	1.80E-14	1	1
ENSG00000105641	SLC5A5	IL-13 RV16 Post-Infection Day 2 vs IL-13 Pre-Infection Day 0	0.442547009	0.067160512	0.142717192
ENSG00000105641	SLC5A5	IL-13 RV16 Post-Infection Day 4 vs IL-13 Pre-Infection Day 0	0.333790264	0.162524813	0.314561016
ENSG00000105641	SLC5A5	IL-13 RV16 Post-Infection Day 7 vs IL-13 Pre-Infection Day 0	0.61738604	0.010320586	0.045359509
ENSG00000105641	SLC5A5	IL-13 RV16 Post-Infection Day 10 vs IL-13 Pre-Infection Day 0	0.657534405	0.00570862	0.022327567
ENSG00000105641	SLC5A5	RV16 Post-Infection Day 2 vs Pre-Infection Day 0	0.504836373	0.044207269	0.085082807
ENSG00000105641	SLC5A5	RV16 Post-Infection Day 4 vs Pre-Infection Day 0	0.520923309	0.032421415	0.08171066
ENSG00000105641	SLC5A5	RV16 Post-Infection Day 7 vs Pre-Infection Day 0	0.217759421	0.372938372	0.653491092
ENSG00000105641	SLC5A5	RV16 Post-Infection Day 10 vs Pre-Infection Day 0	-0.128468315	0.597174711	0.793023921
ENSG00000105641	SLC5A5	IL-13 Uninfected Day 2 vs IL-13 Uninfected Day 0	0.23376596	0.368577064	0.77254335
ENSG00000105641	SLC5A5	IL-13 Uninfected Day 4 vs IL-13 Uninfected Day 0	0.670507082	0.009943929	0.10258048
ENSG00000105641	SLC5A5	IL-13 Uninfected Day 7 vs IL-13 Uninfected Day 0	0.497802739	0.055763953	0.291723073
ENSG00000105641	SLC5A5	IL-13 Uninfected Day 10 vs IL-13 Uninfected Day 0	0.523350987	0.04498003	0.160791158
ENSG00000105641	SLC5A5	RV16 Post-Infection Day 2 vs IL-13 RV16 Post-Infection Day 2	-2.766475097	7.13E-28	6.04E-27
ENSG00000105641	SLC5A5	IL-13 Uninfected Day 2 vs IL-13 RV16 Post-Infection Day 2	-0.208781049	0.386708076	0.550469888
ENSG00000105641	SLC5A5	IL-13 RV16 Post-Infection Day 4 vs IL-13 RV16 Post-Infection Day 2	-0.108756744	0.605988998	0.793890279
ENSG00000105641	SLC5A5	IL-13 RV16 Post-Infection Day 7 vs IL-13 RV16 Post-Infection Day 2	0.174839032	0.410572178	0.589946601
ENSG00000105641	SLC5A5	IL-13 RV16 Post-Infection Day 10 vs IL-13 RV16 Post-Infection Day 2	0.214987397	0.304828517	0.46711091
ENSG00000105641	SLC5A5	RV16 Post-Infection Day 4 vs RV16 Post-Infection Day 2	0.016086936	0.948758214	0.974620636
ENSG00000105641	SLC5A5	RV16 Post-Infection Day 7 vs RV16 Post-Infection Day 2	-0.287076952	0.254786521	0.388110075
ENSG00000105641	SLC5A5	RV16 Post-Infection Day 10 vs RV16 Post-Infection Day 2	-0.633304688	0.011821101	0.028546176
ENSG00000105641	SLC5A5	IL-13 Uninfected Day 4 vs IL-13 Uninfected Day 2	0.436741122	0.092335384	0.926649684
ENSG00000105641	SLC5A5	IL-13 Uninfected Day 7 vs IL-13 Uninfected Day 2	0.264036779	0.309183513	0.663914917
ENSG00000105641	SLC5A5	IL-13 Uninfected Day 10 vs IL-13 Uninfected Day 2	0.289585027	0.265995236	0.64795253
ENSG00000105641	SLC5A5	RV16 Post-Infection Day 4 vs IL-13 RV16 Post-Infection Day 4	-2.641631416	1.58E-28	1.02E-27
ENSG00000105641	SLC5A5	IL-13 Uninfected Day 4 vs IL-13 RV16 Post-Infection Day 4	0.336716818	0.1572788	0.34506132
ENSG00000105641	SLC5A5	IL-13 RV16 Post-Infection Day 7 vs IL-13 RV16 Post-Infection Day 4	0.283595776	0.174635149	0.43971094
ENSG00000105641	SLC5A5	IL-13 RV16 Post-Infection Day 10 vs IL-13 RV16 Post-Infection Day 4	0.323744141	0.115829648	0.313760034
ENSG00000105641	SLC5A5	RV16 Post-Infection Day 7 vs RV16 Post-Infection Day 4	-0.303163888	0.21540262	0.418860022
ENSG00000105641	SLC5A5	RV16 Post-Infection Day 10 vs RV16 Post-Infection Day 4	-0.649391624	0.007830755	0.029967841
ENSG00000105641	SLC5A5	IL-13 Uninfected Day 7 vs IL-13 Uninfected Day 4	-0.172704343	0.505334492	0.823695871
ENSG00000105641	SLC5A5	IL-13 Uninfected Day 10 vs IL-13 Uninfected Day 4	-0.147156095	0.571269469	0.920878636
ENSG00000105641	SLC5A5	RV16 Post-Infection Day 7 vs IL-13 RV16 Post-Infection Day 7	-3.228391081	6.47E-39	4.61E-38
ENSG00000105641	SLC5A5	IL-13 Uninfected Day 7 vs IL-13 RV16 Post-Infection Day 7	-0.119583301	0.618021159	0.852741337
ENSG00000105641	SLC5A5	IL-13 RV16 Post-Infection Day 10 vs IL-13 RV16 Post-Infection Day 7	0.040148365	0.846285976	0.936615967
ENSG00000105641	SLC5A5	RV16 Post-Infection Day 10 vs RV16 Post-Infection Day 7	-0.346227736	0.157262017	0.412208411
ENSG00000105641	SLC5A5	IL-13 Uninfected Day 10 vs IL-13 Uninfected Day 7	0.025548248	0.921776637	0.975128704
ENSG00000105641	SLC5A5	RV16 Post-Infection Day 10 vs IL-13 RV16 Post-Infection Day 10	-3.614767182	1.35E-48	1.17E-47
ENSG00000105641	SLC5A5	IL-13 Uninfected Day 10 vs IL-13 RV16 Post-Infection Day 10	-0.134183418	0.572484283	0.834706775
ENSG00000105642	KCNN1	Pre-Infection Day 0 vs IL-13 Pre-Infection Day 0	0.233713283	0.174638652	0.233772259
ENSG00000105642	KCNN1	IL-13 Uninfected Day 0 vs IL-13 Pre-Infection Day 0	-7.25E-14	1	1
ENSG00000105642	KCNN1	IL-13 RV16 Post-Infection Day 2 vs IL-13 Pre-Infection Day 0	-0.114015161	0.511231313	0.659120608
ENSG00000105642	KCNN1	IL-13 RV16 Post-Infection Day 4 vs IL-13 Pre-Infection Day 0	-0.254529773	0.141060203	0.283646993
ENSG00000105642	KCNN1	IL-13 RV16 Post-Infection Day 7 vs IL-13 Pre-Infection Day 0	-0.066990398	0.699529999	0.837437199
ENSG00000105642	KCNN1	IL-13 RV16 Post-Infection Day 10 vs IL-13 Pre-Infection Day 0	-0.045207927	0.792794254	0.876715287
ENSG00000105642	KCNN1	RV16 Post-Infection Day 2 vs Pre-Infection Day 0	-0.258544728	0.098341371	0.168238784
ENSG00000105642	KCNN1	RV16 Post-Infection Day 4 vs Pre-Infection Day 0	-0.23157975	0.127302848	0.241929289
ENSG00000105642	KCNN1	RV16 Post-Infection Day 7 vs Pre-Infection Day 0	-0.146017891	0.338755639	0.622928298
ENSG00000105642	KCNN1	RV16 Post-Infection Day 10 vs Pre-Infection Day 0	-0.139000532	0.359852929	0.617864184
ENSG00000105642	KCNN1	IL-13 Uninfected Day 2 vs IL-13 Uninfected Day 0	-0.077386703	0.680287916	0.914803608
ENSG00000105642	KCNN1	IL-13 Uninfected Day 4 vs IL-13 Uninfected Day 0	-0.166020974	0.381813017	0.685783673
ENSG00000105642	KCNN1	IL-13 Uninfected Day 7 vs IL-13 Uninfected Day 0	-0.13908734	0.460124918	0.750775776
ENSG00000105642	KCNN1	IL-13 Uninfected Day 10 vs IL-13 Uninfected Day 0	-0.139505671	0.464247427	0.676879197
ENSG00000105642	KCNN1	RV16 Post-Infection Day 2 vs IL-13 RV16 Post-Infection Day 2	0.089183716	0.572757737	0.645335528
ENSG00000105642	KCNN1	IL-13 Uninfected Day 2 vs IL-13 RV16 Post-Infection Day 2	0.036628457	0.832356397	0.901329123
ENSG00000105642	KCNN1	IL-13 RV16 Post-Infection Day 4 vs IL-13 RV16 Post-Infection Day 2	-0.140514613	0.36256659	0.599142694
ENSG00000105642	KCNN1	IL-13 RV16 Post-Infection Day 7 vs IL-13 RV16 Post-Infection Day 2	0.047024762	0.761876851	0.863977993
ENSG00000105642	KCNN1	IL-13 RV16 Post-Infection Day 10 vs IL-13 RV16 Post-Infection Day 2	0.068807233	0.65430612	0.781139438
ENSG00000105642	KCNN1	RV16 Post-Infection Day 4 vs RV16 Post-Infection Day 2	0.026964978	0.863021621	0.933259373
ENSG00000105642	KCNN1	RV16 Post-Infection Day 7 vs RV16 Post-Infection Day 2	0.112526837	0.47431663	0.61099118
ENSG00000105642	KCNN1	RV16 Post-Infection Day 10 vs RV16 Post-Infection Day 2	0.119544196	0.444807905	0.570026937
ENSG00000105642	KCNN1	IL-13 Uninfected Day 4 vs IL-13 Uninfected Day 2	-0.088634271	0.639664754	0.992645697
ENSG00000105642	KCNN1	IL-13 Uninfected Day 7 vs IL-13 Uninfected Day 2	-0.061700636	0.742516517	0.910050182
ENSG00000105642	KCNN1	IL-13 Uninfected Day 10 vs IL-13 Uninfected Day 2	-0.062118968	0.743819619	0.92064323
ENSG00000105642	KCNN1	RV16 Post-Infection Day 4 vs IL-13 RV16 Post-Infection Day 4	0.256663307	0.093130142	0.127138649
ENSG00000105642	KCNN1	IL-13 Uninfected Day 4 vs IL-13 RV16 Post-Infection Day 4	0.088508799	0.611600925	0.784707433
ENSG00000105642	KCNN1	IL-13 RV16 Post-Infection Day 7 vs IL-13 RV16 Post-Infection Day 4	0.187539375	0.223969662	0.502334607
ENSG00000105642	KCNN1	IL-13 RV16 Post-Infection Day 10 vs IL-13 RV16 Post-Infection Day 4	0.209321846	0.17041818	0.395351591
ENSG00000105642	KCNN1	RV16 Post-Infection Day 7 vs RV16 Post-Infection Day 4	0.085561859	0.575454179	0.759798808
ENSG00000105642	KCNN1	RV16 Post-Infection Day 10 vs RV16 Post-Infection Day 4	0.092579218	0.542359357	0.706960997
ENSG00000105642	KCNN1	IL-13 Uninfected Day 7 vs IL-13 Uninfected Day 4	0.026933634	0.887116132	0.972049508
ENSG00000105642	KCNN1	IL-13 Uninfected Day 10 vs IL-13 Uninfected Day 4	0.026515303	0.890121806	0.982983516
ENSG00000105642	KCNN1	RV16 Post-Infection Day 7 vs IL-13 RV16 Post-Infection Day 7	0.154685791	0.316779658	0.374405437
ENSG00000105642	KCNN1	IL-13 Uninfected Day 7 vs IL-13 RV16 Post-Infection Day 7	-0.072096941	0.677864575	0.883755211
ENSG00000105642	KCNN1	IL-13 RV16 Post-Infection Day 10 vs IL-13 RV16 Post-Infection Day 7	0.021782471	0.88708935	0.955241293
ENSG00000105642	KCNN1	RV16 Post-Infection Day 10 vs RV16 Post-Infection Day 7	0.007017359	0.963356968	0.986993195
ENSG00000105642	KCNN1	IL-13 Uninfected Day 10 vs IL-13 Uninfected Day 7	-4.18E-04	0.998247607	0.999512323
ENSG00000105642	KCNN1	RV16 Post-Infection Day 10 vs IL-13 RV16 Post-Infection Day 10	0.139920679	0.357665952	0.412645065
ENSG00000105642	KCNN1	IL-13 Uninfected Day 10 vs IL-13 RV16 Post-Infection Day 10	-0.094297744	0.589177525	0.842240422
ENSG00000105643	ARRDC2	Pre-Infection Day 0 vs IL-13 Pre-Infection Day 0	-0.596645158	6.68E-18	3.74E-17
ENSG00000105643	ARRDC2	IL-13 Uninfected Day 0 vs IL-13 Pre-Infection Day 0	1.72E-16	1	1
ENSG00000105643	ARRDC2	IL-13 RV16 Post-Infection Day 2 vs IL-13 Pre-Infection Day 0	0.169937487	0.011648704	0.033643256
ENSG00000105643	ARRDC2	IL-13 RV16 Post-Infection Day 4 vs IL-13 Pre-Infection Day 0	0.133240421	0.045526557	0.122147186
ENSG00000105643	ARRDC2	IL-13 RV16 Post-Infection Day 7 vs IL-13 Pre-Infection Day 0	0.325807582	1.18E-06	2.92E-05
ENSG00000105643	ARRDC2	IL-13 RV16 Post-Infection Day 10 vs IL-13 Pre-Infection Day 0	0.09832582	0.137698586	0.270691675
ENSG00000105643	ARRDC2	RV16 Post-Infection Day 2 vs Pre-Infection Day 0	0.263722762	6.98E-05	2.64E-04
ENSG00000105643	ARRDC2	RV16 Post-Infection Day 4 vs Pre-Infection Day 0	0.190386882	0.002794216	0.010431524
ENSG00000105643	ARRDC2	RV16 Post-Infection Day 7 vs Pre-Infection Day 0	0.055920756	0.380268845	0.65870616
ENSG00000105643	ARRDC2	RV16 Post-Infection Day 10 vs Pre-Infection Day 0	-0.050622145	0.423977249	0.673042545
ENSG00000105643	ARRDC2	IL-13 Uninfected Day 2 vs IL-13 Uninfected Day 0	0.039838678	0.582721065	0.875388757
ENSG00000105643	ARRDC2	IL-13 Uninfected Day 4 vs IL-13 Uninfected Day 0	0.115967065	0.109608757	0.379162328
ENSG00000105643	ARRDC2	IL-13 Uninfected Day 7 vs IL-13 Uninfected Day 0	0.182555493	0.011910724	0.137821656
ENSG00000105643	ARRDC2	IL-13 Uninfected Day 10 vs IL-13 Uninfected Day 0	0.059039863	0.417663265	0.638678366
ENSG00000105643	ARRDC2	RV16 Post-Infection Day 2 vs IL-13 RV16 Post-Infection Day 2	-0.502859882	8.68E-15	3.86E-14
ENSG00000105643	ARRDC2	IL-13 Uninfected Day 2 vs IL-13 RV16 Post-Infection Day 2	-0.130098809	0.05296371	0.124520333
ENSG00000105643	ARRDC2	IL-13 RV16 Post-Infection Day 4 vs IL-13 RV16 Post-Infection Day 2	-0.036697066	0.533208248	0.742448558
ENSG00000105643	ARRDC2	IL-13 RV16 Post-Infection Day 7 vs IL-13 RV16 Post-Infection Day 2	0.155870095	0.008648646	0.031860838
ENSG00000105643	ARRDC2	IL-13 RV16 Post-Infection Day 10 vs IL-13 RV16 Post-Infection Day 2	-0.071611667	0.221114679	0.370703048
ENSG00000105643	ARRDC2	RV16 Post-Infection Day 4 vs RV16 Post-Infection Day 2	-0.07333588	0.270557455	0.492518159
ENSG00000105643	ARRDC2	RV16 Post-Infection Day 7 vs RV16 Post-Infection Day 2	-0.207802007	0.001833309	0.006395219
ENSG00000105643	ARRDC2	RV16 Post-Infection Day 10 vs RV16 Post-Infection Day 2	-0.314344907	2.13E-06	1.18E-05
ENSG00000105643	ARRDC2	IL-13 Uninfected Day 4 vs IL-13 Uninfected Day 2	0.076128387	0.29269601	0.96807108
ENSG00000105643	ARRDC2	IL-13 Uninfected Day 7 vs IL-13 Uninfected Day 2	0.142716816	0.048850086	0.295138111
ENSG00000105643	ARRDC2	IL-13 Uninfected Day 10 vs IL-13 Uninfected Day 2	0.019201185	0.791638544	0.938253322
ENSG00000105643	ARRDC2	RV16 Post-Infection Day 4 vs IL-13 RV16 Post-Infection Day 4	-0.539498696	1.18E-18	5.22E-18
ENSG00000105643	ARRDC2	IL-13 Uninfected Day 4 vs IL-13 RV16 Post-Infection Day 4	-0.017273356	0.794702994	0.898311245
ENSG00000105643	ARRDC2	IL-13 RV16 Post-Infection Day 7 vs IL-13 RV16 Post-Infection Day 4	0.192567161	9.68E-04	0.01329854
ENSG00000105643	ARRDC2	IL-13 RV16 Post-Infection Day 10 vs IL-13 RV16 Post-Infection Day 4	-0.034914601	0.543679756	0.752125225
ENSG00000105643	ARRDC2	RV16 Post-Infection Day 7 vs RV16 Post-Infection Day 4	-0.134466127	0.035887837	0.122080572
ENSG00000105643	ARRDC2	RV16 Post-Infection Day 10 vs RV16 Post-Infection Day 4	-0.241009027	1.55E-04	0.00111203
ENSG00000105643	ARRDC2	IL-13 Uninfected Day 7 vs IL-13 Uninfected Day 4	0.066588428	0.357720242	0.732524412
ENSG00000105643	ARRDC2	IL-13 Uninfected Day 10 vs IL-13 Uninfected Day 4	-0.056927202	0.433127311	0.883989442
ENSG00000105643	ARRDC2	RV16 Post-Infection Day 7 vs IL-13 RV16 Post-Infection Day 7	-0.866531984	1.19E-44	1.02E-43
ENSG00000105643	ARRDC2	IL-13 Uninfected Day 7 vs IL-13 RV16 Post-Infection Day 7	-0.143252088	0.032364048	0.211123825
ENSG00000105643	ARRDC2	IL-13 RV16 Post-Infection Day 10 vs IL-13 RV16 Post-Infection Day 7	-0.227481762	8.55E-05	0.001526917
ENSG00000105643	ARRDC2	RV16 Post-Infection Day 10 vs RV16 Post-Infection Day 7	-0.1065429	0.094584733	0.311080817
ENSG00000105643	ARRDC2	IL-13 Uninfected Day 10 vs IL-13 Uninfected Day 7	-0.12351563	0.089421613	0.338603975
ENSG00000105643	ARRDC2	RV16 Post-Infection Day 10 vs IL-13 RV16 Post-Infection Day 10	-0.745593123	7.38E-35	4.44E-34
ENSG00000105643	ARRDC2	IL-13 Uninfected Day 10 vs IL-13 RV16 Post-Infection Day 10	-0.039285957	0.55417737	0.824829925
ENSG00000105649	RAB3A	Pre-Infection Day 0 vs IL-13 Pre-Infection Day 0	0.08319226	0.714612424	0.769600921
ENSG00000105649	RAB3A	IL-13 Uninfected Day 0 vs IL-13 Pre-Infection Day 0	-5.63E-14	1	1
ENSG00000105649	RAB3A	IL-13 RV16 Post-Infection Day 2 vs IL-13 Pre-Infection Day 0	0.181373474	0.43012046	0.588231577
ENSG00000105649	RAB3A	IL-13 RV16 Post-Infection Day 4 vs IL-13 Pre-Infection Day 0	-0.053902041	0.813731214	0.896145741
ENSG00000105649	RAB3A	IL-13 RV16 Post-Infection Day 7 vs IL-13 Pre-Infection Day 0	0.243307207	0.289983145	0.497672528
ENSG00000105649	RAB3A	IL-13 RV16 Post-Infection Day 10 vs IL-13 Pre-Infection Day 0	0.309615985	0.174625007	0.320664913
ENSG00000105649	RAB3A	RV16 Post-Infection Day 2 vs Pre-Infection Day 0	-0.055110553	0.789228594	0.854897747
ENSG00000105649	RAB3A	RV16 Post-Infection Day 4 vs Pre-Infection Day 0	0.024979268	0.900655615	0.942010299
ENSG00000105649	RAB3A	RV16 Post-Infection Day 7 vs Pre-Infection Day 0	0.011221824	0.955531479	0.982461838
ENSG00000105649	RAB3A	RV16 Post-Infection Day 10 vs Pre-Infection Day 0	0.001816981	0.992757119	0.99701285
ENSG00000105649	RAB3A	IL-13 Uninfected Day 2 vs IL-13 Uninfected Day 0	0.209035877	0.401006852	0.791803449
ENSG00000105649	RAB3A	IL-13 Uninfected Day 4 vs IL-13 Uninfected Day 0	0.082217986	0.743588208	0.895783706
ENSG00000105649	RAB3A	IL-13 Uninfected Day 7 vs IL-13 Uninfected Day 0	0.354516454	0.155538639	0.470342155
ENSG00000105649	RAB3A	IL-13 Uninfected Day 10 vs IL-13 Uninfected Day 0	0.277896463	0.271219921	0.497696041
ENSG00000105649	RAB3A	RV16 Post-Infection Day 2 vs IL-13 RV16 Post-Infection Day 2	-0.153291767	0.463576032	0.54160932
ENSG00000105649	RAB3A	IL-13 Uninfected Day 2 vs IL-13 RV16 Post-Infection Day 2	0.027662404	0.903938869	0.945771639
ENSG00000105649	RAB3A	IL-13 RV16 Post-Infection Day 4 vs IL-13 RV16 Post-Infection Day 2	-0.235275514	0.24979701	0.481952999
ENSG00000105649	RAB3A	IL-13 RV16 Post-Infection Day 7 vs IL-13 RV16 Post-Infection Day 2	0.061933733	0.763092045	0.864722082
ENSG00000105649	RAB3A	IL-13 RV16 Post-Infection Day 10 vs IL-13 RV16 Post-Infection Day 2	0.128242511	0.528515409	0.678805942
ENSG00000105649	RAB3A	RV16 Post-Infection Day 4 vs RV16 Post-Infection Day 2	0.080089821	0.697824823	0.838732447
ENSG00000105649	RAB3A	RV16 Post-Infection Day 7 vs RV16 Post-Infection Day 2	0.066332377	0.749215192	0.834883632
ENSG00000105649	RAB3A	RV16 Post-Infection Day 10 vs RV16 Post-Infection Day 2	0.056927534	0.782699169	0.851435536
ENSG00000105649	RAB3A	IL-13 Uninfected Day 4 vs IL-13 Uninfected Day 2	-0.126817891	0.61309872	0.992645697
ENSG00000105649	RAB3A	IL-13 Uninfected Day 7 vs IL-13 Uninfected Day 2	0.145480577	0.558811604	0.822245546
ENSG00000105649	RAB3A	IL-13 Uninfected Day 10 vs IL-13 Uninfected Day 2	0.068860586	0.784499537	0.935174417
ENSG00000105649	RAB3A	RV16 Post-Infection Day 4 vs IL-13 RV16 Post-Infection Day 4	0.162073569	0.421816603	0.489249149
ENSG00000105649	RAB3A	IL-13 Uninfected Day 4 vs IL-13 RV16 Post-Infection Day 4	0.136120027	0.555306165	0.743918902
ENSG00000105649	RAB3A	IL-13 RV16 Post-Infection Day 7 vs IL-13 RV16 Post-Infection Day 4	0.297209247	0.145665391	0.397012484
ENSG00000105649	RAB3A	IL-13 RV16 Post-Infection Day 10 vs IL-13 RV16 Post-Infection Day 4	0.363518025	0.072375044	0.234598474
ENSG00000105649	RAB3A	RV16 Post-Infection Day 7 vs RV16 Post-Infection Day 4	-0.013757445	0.945548413	0.975692128
ENSG00000105649	RAB3A	RV16 Post-Infection Day 10 vs RV16 Post-Infection Day 4	-0.023162287	0.907960427	0.952287385
ENSG00000105649	RAB3A	IL-13 Uninfected Day 7 vs IL-13 Uninfected Day 4	0.272298467	0.278784929	0.670409723
ENSG00000105649	RAB3A	IL-13 Uninfected Day 10 vs IL-13 Uninfected Day 4	0.195678477	0.441515407	0.885813964
ENSG00000105649	RAB3A	RV16 Post-Infection Day 7 vs IL-13 RV16 Post-Infection Day 7	-0.148893123	0.465668578	0.525739109
ENSG00000105649	RAB3A	IL-13 Uninfected Day 7 vs IL-13 RV16 Post-Infection Day 7	0.111209247	0.628419265	0.858190201
ENSG00000105649	RAB3A	IL-13 RV16 Post-Infection Day 10 vs IL-13 RV16 Post-Infection Day 7	0.066308778	0.744041471	0.886259699
ENSG00000105649	RAB3A	RV16 Post-Infection Day 10 vs RV16 Post-Infection Day 7	-0.009404842	0.962758619	0.986986487
ENSG00000105649	RAB3A	IL-13 Uninfected Day 10 vs IL-13 Uninfected Day 7	-0.076619991	0.761345391	0.913685744
ENSG00000105649	RAB3A	RV16 Post-Infection Day 10 vs IL-13 RV16 Post-Infection Day 10	-0.224606743	0.263848471	0.314512981
ENSG00000105649	RAB3A	IL-13 Uninfected Day 10 vs IL-13 RV16 Post-Infection Day 10	-0.031719521	0.890842322	0.970076687
ENSG00000105650	PDE4C	Pre-Infection Day 0 vs IL-13 Pre-Infection Day 0	-1.393519446	1.71E-21	1.17E-20
ENSG00000105650	PDE4C	IL-13 Uninfected Day 0 vs IL-13 Pre-Infection Day 0	4.71E-14	1	1
ENSG00000105650	PDE4C	IL-13 RV16 Post-Infection Day 2 vs IL-13 Pre-Infection Day 0	0.322449596	0.01225506	0.035124655
ENSG00000105650	PDE4C	IL-13 RV16 Post-Infection Day 4 vs IL-13 Pre-Infection Day 0	0.336663834	0.008006415	0.031261765
ENSG00000105650	PDE4C	IL-13 RV16 Post-Infection Day 7 vs IL-13 Pre-Infection Day 0	0.165288543	0.19550531	0.385642872
ENSG00000105650	PDE4C	IL-13 RV16 Post-Infection Day 10 vs IL-13 Pre-Infection Day 0	-0.030078595	0.811259272	0.887941373
ENSG00000105650	PDE4C	RV16 Post-Infection Day 2 vs Pre-Infection Day 0	0.621419031	4.84E-05	1.88E-04
ENSG00000105650	PDE4C	RV16 Post-Infection Day 4 vs Pre-Infection Day 0	0.570762368	9.93E-05	5.64E-04
ENSG00000105650	PDE4C	RV16 Post-Infection Day 7 vs Pre-Infection Day 0	0.105264687	0.472291894	0.731522217
ENSG00000105650	PDE4C	RV16 Post-Infection Day 10 vs Pre-Infection Day 0	-0.030722429	0.832822035	0.92543061
ENSG00000105650	PDE4C	IL-13 Uninfected Day 2 vs IL-13 Uninfected Day 0	0.022432098	0.871146493	0.970496988
ENSG00000105650	PDE4C	IL-13 Uninfected Day 4 vs IL-13 Uninfected Day 0	-0.412511865	0.002707626	0.047887062
ENSG00000105650	PDE4C	IL-13 Uninfected Day 7 vs IL-13 Uninfected Day 0	-0.23056047	0.095329526	0.375038983
ENSG00000105650	PDE4C	IL-13 Uninfected Day 10 vs IL-13 Uninfected Day 0	-0.100015973	0.468910337	0.680914085
ENSG00000105650	PDE4C	RV16 Post-Infection Day 2 vs IL-13 RV16 Post-Infection Day 2	-1.094550012	6.24E-15	2.80E-14
ENSG00000105650	PDE4C	IL-13 Uninfected Day 2 vs IL-13 RV16 Post-Infection Day 2	-0.300017499	0.019663368	0.055608526
ENSG00000105650	PDE4C	IL-13 RV16 Post-Infection Day 4 vs IL-13 RV16 Post-Infection Day 2	0.014214237	0.898641759	0.956259893
ENSG00000105650	PDE4C	IL-13 RV16 Post-Infection Day 7 vs IL-13 RV16 Post-Infection Day 2	-0.157161053	0.162551407	0.316012447
ENSG00000105650	PDE4C	IL-13 RV16 Post-Infection Day 10 vs IL-13 RV16 Post-Infection Day 2	-0.352528192	0.001468595	0.006155001
ENSG00000105650	PDE4C	RV16 Post-Infection Day 4 vs RV16 Post-Infection Day 2	-0.050656663	0.739604887	0.864004954
ENSG00000105650	PDE4C	RV16 Post-Infection Day 7 vs RV16 Post-Infection Day 2	-0.516154345	7.71E-04	0.002993261
ENSG00000105650	PDE4C	RV16 Post-Infection Day 10 vs RV16 Post-Infection Day 2	-0.65214146	2.01E-05	9.38E-05
ENSG00000105650	PDE4C	IL-13 Uninfected Day 4 vs IL-13 Uninfected Day 2	-0.434943963	0.001551475	0.592713786
ENSG00000105650	PDE4C	IL-13 Uninfected Day 7 vs IL-13 Uninfected Day 2	-0.252992568	0.066919993	0.34146518
ENSG00000105650	PDE4C	IL-13 Uninfected Day 10 vs IL-13 Uninfected Day 2	-0.122448071	0.374541011	0.727739562
ENSG00000105650	PDE4C	RV16 Post-Infection Day 4 vs IL-13 RV16 Post-Infection Day 4	-1.159420912	1.06E-18	4.69E-18
ENSG00000105650	PDE4C	IL-13 Uninfected Day 4 vs IL-13 RV16 Post-Infection Day 4	-0.749175698	2.77E-09	1.91E-07
ENSG00000105650	PDE4C	IL-13 RV16 Post-Infection Day 7 vs IL-13 RV16 Post-Infection Day 4	-0.17137529	0.119616719	0.355362654
ENSG00000105650	PDE4C	IL-13 RV16 Post-Infection Day 10 vs IL-13 RV16 Post-Infection Day 4	-0.366742429	7.11E-04	0.008474266
ENSG00000105650	PDE4C	RV16 Post-Infection Day 7 vs RV16 Post-Infection Day 4	-0.465497682	0.001572536	0.01134317
ENSG00000105650	PDE4C	RV16 Post-Infection Day 10 vs RV16 Post-Infection Day 4	-0.601484797	4.11E-05	3.58E-04
ENSG00000105650	PDE4C	IL-13 Uninfected Day 7 vs IL-13 Uninfected Day 4	0.181951394	0.184719805	0.573861072
ENSG00000105650	PDE4C	IL-13 Uninfected Day 10 vs IL-13 Uninfected Day 4	0.312495892	0.022612309	0.369229034
ENSG00000105650	PDE4C	RV16 Post-Infection Day 7 vs IL-13 RV16 Post-Infection Day 7	-1.453543303	1.56E-27	7.90E-27
ENSG00000105650	PDE4C	IL-13 Uninfected Day 7 vs IL-13 RV16 Post-Infection Day 7	-0.395849014	0.001894812	0.04707653
ENSG00000105650	PDE4C	IL-13 RV16 Post-Infection Day 10 vs IL-13 RV16 Post-Infection Day 7	-0.195367139	0.073216964	0.250912068
ENSG00000105650	PDE4C	RV16 Post-Infection Day 10 vs RV16 Post-Infection Day 7	-0.135987116	0.352944271	0.636686101
ENSG00000105650	PDE4C	IL-13 Uninfected Day 10 vs IL-13 Uninfected Day 7	0.130544498	0.343168579	0.675663871
ENSG00000105650	PDE4C	RV16 Post-Infection Day 10 vs IL-13 RV16 Post-Infection Day 10	-1.39416328	1.67E-26	7.92E-26
ENSG00000105650	PDE4C	IL-13 Uninfected Day 10 vs IL-13 RV16 Post-Infection Day 10	-0.069937378	0.577257715	0.836519136
ENSG00000105655	ISYNA1	Pre-Infection Day 0 vs IL-13 Pre-Infection Day 0	0.912116851	7.66E-35	9.57E-34
ENSG00000105655	ISYNA1	IL-13 Uninfected Day 0 vs IL-13 Pre-Infection Day 0	3.88E-14	1	1
ENSG00000105655	ISYNA1	IL-13 RV16 Post-Infection Day 2 vs IL-13 Pre-Infection Day 0	-0.472008104	9.27E-10	1.39E-08
ENSG00000105655	ISYNA1	IL-13 RV16 Post-Infection Day 4 vs IL-13 Pre-Infection Day 0	-0.409666095	8.19E-08	1.57E-06
ENSG00000105655	ISYNA1	IL-13 RV16 Post-Infection Day 7 vs IL-13 Pre-Infection Day 0	-0.406010324	1.26E-07	4.53E-06
ENSG00000105655	ISYNA1	IL-13 RV16 Post-Infection Day 10 vs IL-13 Pre-Infection Day 0	-0.39819442	1.61E-07	3.21E-06
ENSG00000105655	ISYNA1	RV16 Post-Infection Day 2 vs Pre-Infection Day 0	-0.511722355	7.21E-16	1.15E-14
ENSG00000105655	ISYNA1	RV16 Post-Infection Day 4 vs Pre-Infection Day 0	-0.335876226	4.52E-08	5.88E-07
ENSG00000105655	ISYNA1	RV16 Post-Infection Day 7 vs Pre-Infection Day 0	-0.085737637	0.164221983	0.43191586
ENSG00000105655	ISYNA1	RV16 Post-Infection Day 10 vs Pre-Infection Day 0	-0.134109742	0.028682077	0.132356772
ENSG00000105655	ISYNA1	IL-13 Uninfected Day 2 vs IL-13 Uninfected Day 0	-0.063931291	0.442042485	0.812517896
ENSG00000105655	ISYNA1	IL-13 Uninfected Day 4 vs IL-13 Uninfected Day 0	-0.116084198	0.163963321	0.462654526
ENSG00000105655	ISYNA1	IL-13 Uninfected Day 7 vs IL-13 Uninfected Day 0	-0.275563163	9.41E-04	0.030063287
ENSG00000105655	ISYNA1	IL-13 Uninfected Day 10 vs IL-13 Uninfected Day 0	-0.330484274	8.07E-05	0.001375041
ENSG00000105655	ISYNA1	RV16 Post-Infection Day 2 vs IL-13 RV16 Post-Infection Day 2	0.872402599	2.00E-38	2.68E-37
ENSG00000105655	ISYNA1	IL-13 Uninfected Day 2 vs IL-13 RV16 Post-Infection Day 2	0.408076812	1.12E-07	1.28E-06
ENSG00000105655	ISYNA1	IL-13 RV16 Post-Infection Day 4 vs IL-13 RV16 Post-Infection Day 2	0.062342009	0.357740286	0.594319055
ENSG00000105655	ISYNA1	IL-13 RV16 Post-Infection Day 7 vs IL-13 RV16 Post-Infection Day 2	0.065997779	0.333864052	0.516719337
ENSG00000105655	ISYNA1	IL-13 RV16 Post-Infection Day 10 vs IL-13 RV16 Post-Infection Day 2	0.073813684	0.273587553	0.432311124
ENSG00000105655	ISYNA1	RV16 Post-Infection Day 4 vs RV16 Post-Infection Day 2	0.175846129	0.005654142	0.030345021
ENSG00000105655	ISYNA1	RV16 Post-Infection Day 7 vs RV16 Post-Infection Day 2	0.425984718	2.54E-11	3.95E-10
ENSG00000105655	ISYNA1	RV16 Post-Infection Day 10 vs RV16 Post-Infection Day 2	0.377612613	2.75E-09	2.41E-08
ENSG00000105655	ISYNA1	IL-13 Uninfected Day 4 vs IL-13 Uninfected Day 2	-0.052152906	0.530876161	0.98783835
ENSG00000105655	ISYNA1	IL-13 Uninfected Day 7 vs IL-13 Uninfected Day 2	-0.211631871	0.010897816	0.138058928
ENSG00000105655	ISYNA1	IL-13 Uninfected Day 10 vs IL-13 Uninfected Day 2	-0.266552983	0.001434401	0.043340371
ENSG00000105655	ISYNA1	RV16 Post-Infection Day 4 vs IL-13 RV16 Post-Infection Day 4	0.98590672	7.49E-53	1.14E-51
ENSG00000105655	ISYNA1	IL-13 Uninfected Day 4 vs IL-13 RV16 Post-Infection Day 4	0.293581897	1.21E-04	0.001534615
ENSG00000105655	ISYNA1	IL-13 RV16 Post-Infection Day 7 vs IL-13 RV16 Post-Infection Day 4	0.003655771	0.956703263	0.985917905
ENSG00000105655	ISYNA1	IL-13 RV16 Post-Infection Day 10 vs IL-13 RV16 Post-Infection Day 4	0.011471675	0.862916745	0.938180405
ENSG00000105655	ISYNA1	RV16 Post-Infection Day 7 vs RV16 Post-Infection Day 4	0.250138589	5.22E-05	7.65E-04
ENSG00000105655	ISYNA1	RV16 Post-Infection Day 10 vs RV16 Post-Infection Day 4	0.201766484	0.001034539	0.00556702
ENSG00000105655	ISYNA1	IL-13 Uninfected Day 7 vs IL-13 Uninfected Day 4	-0.159478965	0.055683439	0.342512476
ENSG00000105655	ISYNA1	IL-13 Uninfected Day 10 vs IL-13 Uninfected Day 4	-0.214400076	0.010532177	0.262023312
ENSG00000105655	ISYNA1	RV16 Post-Infection Day 7 vs IL-13 RV16 Post-Infection Day 7	1.232389538	1.50E-79	3.41E-78
ENSG00000105655	ISYNA1	IL-13 Uninfected Day 7 vs IL-13 RV16 Post-Infection Day 7	0.130447162	0.089238037	0.355041315
ENSG00000105655	ISYNA1	IL-13 RV16 Post-Infection Day 10 vs IL-13 RV16 Post-Infection Day 7	0.007815904	0.906974683	0.963563401
ENSG00000105655	ISYNA1	RV16 Post-Infection Day 10 vs RV16 Post-Infection Day 7	-0.048372105	0.433048356	0.705395688
ENSG00000105655	ISYNA1	IL-13 Uninfected Day 10 vs IL-13 Uninfected Day 7	-0.054921111	0.511814188	0.790887711
ENSG00000105655	ISYNA1	RV16 Post-Infection Day 10 vs IL-13 RV16 Post-Infection Day 10	1.176201528	1.79E-75	3.32E-74
ENSG00000105655	ISYNA1	IL-13 Uninfected Day 10 vs IL-13 RV16 Post-Infection Day 10	0.067710146	0.376009707	0.718973198
ENSG00000105656	ELL	Pre-Infection Day 0 vs IL-13 Pre-Infection Day 0	-0.140537449	0.030463929	0.048199023
ENSG00000105656	ELL	IL-13 Uninfected Day 0 vs IL-13 Pre-Infection Day 0	-4.22E-14	1	1
ENSG00000105656	ELL	IL-13 RV16 Post-Infection Day 2 vs IL-13 Pre-Infection Day 0	0.24569777	1.64E-04	8.15E-04
ENSG00000105656	ELL	IL-13 RV16 Post-Infection Day 4 vs IL-13 Pre-Infection Day 0	0.182216679	0.004580216	0.019686038
ENSG00000105656	ELL	IL-13 RV16 Post-Infection Day 7 vs IL-13 Pre-Infection Day 0	0.145769575	0.024181226	0.087008711
ENSG00000105656	ELL	IL-13 RV16 Post-Infection Day 10 vs IL-13 Pre-Infection Day 0	0.160668162	0.011872478	0.040210502
ENSG00000105656	ELL	RV16 Post-Infection Day 2 vs Pre-Infection Day 0	0.117105984	0.0513709	0.096898737
ENSG00000105656	ELL	RV16 Post-Infection Day 4 vs Pre-Infection Day 0	2.85E-04	0.996056001	0.997722472
ENSG00000105656	ELL	RV16 Post-Infection Day 7 vs Pre-Infection Day 0	-0.048309078	0.402103116	0.676519241
ENSG00000105656	ELL	RV16 Post-Infection Day 10 vs Pre-Infection Day 0	-0.125322977	0.028643283	0.13227386
ENSG00000105656	ELL	IL-13 Uninfected Day 2 vs IL-13 Uninfected Day 0	0.0813364	0.248404873	0.695303573
ENSG00000105656	ELL	IL-13 Uninfected Day 4 vs IL-13 Uninfected Day 0	0.109284072	0.119430382	0.396832914
ENSG00000105656	ELL	IL-13 Uninfected Day 7 vs IL-13 Uninfected Day 0	0.066321994	0.346771376	0.667008387
ENSG00000105656	ELL	IL-13 Uninfected Day 10 vs IL-13 Uninfected Day 0	0.099537504	0.158259681	0.360827608
ENSG00000105656	ELL	RV16 Post-Infection Day 2 vs IL-13 RV16 Post-Infection Day 2	-0.269129236	8.90E-06	2.17E-05
ENSG00000105656	ELL	IL-13 Uninfected Day 2 vs IL-13 RV16 Post-Infection Day 2	-0.16436137	0.011551018	0.035695319
ENSG00000105656	ELL	IL-13 RV16 Post-Infection Day 4 vs IL-13 RV16 Post-Infection Day 2	-0.063481091	0.265511661	0.498396872
ENSG00000105656	ELL	IL-13 RV16 Post-Infection Day 7 vs IL-13 RV16 Post-Infection Day 2	-0.099928195	0.082117112	0.190530087
ENSG00000105656	ELL	IL-13 RV16 Post-Infection Day 10 vs IL-13 RV16 Post-Infection Day 2	-0.085029608	0.133104497	0.255196517
ENSG00000105656	ELL	RV16 Post-Infection Day 4 vs RV16 Post-Infection Day 2	-0.116821145	0.052980593	0.164287604
ENSG00000105656	ELL	RV16 Post-Infection Day 7 vs RV16 Post-Infection Day 2	-0.165415062	0.006214316	0.018513531
ENSG00000105656	ELL	RV16 Post-Infection Day 10 vs RV16 Post-Infection Day 2	-0.242428961	5.50E-05	2.35E-04
ENSG00000105656	ELL	IL-13 Uninfected Day 4 vs IL-13 Uninfected Day 2	0.027947672	0.69001744	0.992645697
ENSG00000105656	ELL	IL-13 Uninfected Day 7 vs IL-13 Uninfected Day 2	-0.015014406	0.831059232	0.946656661
ENSG00000105656	ELL	IL-13 Uninfected Day 10 vs IL-13 Uninfected Day 2	0.018201104	0.796033843	0.939194118
ENSG00000105656	ELL	RV16 Post-Infection Day 4 vs IL-13 RV16 Post-Infection Day 4	-0.32246929	1.55E-08	4.13E-08
ENSG00000105656	ELL	IL-13 Uninfected Day 4 vs IL-13 RV16 Post-Infection Day 4	-0.072932607	0.252886932	0.466391017
ENSG00000105656	ELL	IL-13 RV16 Post-Infection Day 7 vs IL-13 RV16 Post-Infection Day 4	-0.036447104	0.51754529	0.758762889
ENSG00000105656	ELL	IL-13 RV16 Post-Infection Day 10 vs IL-13 RV16 Post-Infection Day 4	-0.021548517	0.697445432	0.852427447
ENSG00000105656	ELL	RV16 Post-Infection Day 7 vs RV16 Post-Infection Day 4	-0.048593917	0.402029964	0.615068557
ENSG00000105656	ELL	RV16 Post-Infection Day 10 vs RV16 Post-Infection Day 4	-0.125607816	0.029258413	0.086559707
ENSG00000105656	ELL	IL-13 Uninfected Day 7 vs IL-13 Uninfected Day 4	-0.042962078	0.539848321	0.841843929
ENSG00000105656	ELL	IL-13 Uninfected Day 10 vs IL-13 Uninfected Day 4	-0.009746568	0.889446376	0.982833118
ENSG00000105656	ELL	RV16 Post-Infection Day 7 vs IL-13 RV16 Post-Infection Day 7	-0.334616102	5.96E-09	1.47E-08
ENSG00000105656	ELL	IL-13 Uninfected Day 7 vs IL-13 RV16 Post-Infection Day 7	-0.079447581	0.218396758	0.550590079
ENSG00000105656	ELL	IL-13 RV16 Post-Infection Day 10 vs IL-13 RV16 Post-Infection Day 7	0.014898587	0.789679136	0.907648125
ENSG00000105656	ELL	RV16 Post-Infection Day 10 vs RV16 Post-Infection Day 7	-0.077013899	0.181468522	0.445197415
ENSG00000105656	ELL	IL-13 Uninfected Day 10 vs IL-13 Uninfected Day 7	0.03321551	0.637121273	0.85875639
ENSG00000105656	ELL	RV16 Post-Infection Day 10 vs IL-13 RV16 Post-Infection Day 10	-0.426528588	3.50E-14	1.08E-13
ENSG00000105656	ELL	IL-13 Uninfected Day 10 vs IL-13 RV16 Post-Infection Day 10	-0.061130658	0.337961457	0.690180856
ENSG00000105662	CRTC1	Pre-Infection Day 0 vs IL-13 Pre-Infection Day 0	-0.135807738	0.556668335	0.626639529
ENSG00000105662	CRTC1	IL-13 Uninfected Day 0 vs IL-13 Pre-Infection Day 0	-9.16E-16	1	1
ENSG00000105662	CRTC1	IL-13 RV16 Post-Infection Day 2 vs IL-13 Pre-Infection Day 0	-1.07975305	4.84E-06	3.48E-05
ENSG00000105662	CRTC1	IL-13 RV16 Post-Infection Day 4 vs IL-13 Pre-Infection Day 0	-0.692974434	0.002997461	0.01387173
ENSG00000105662	CRTC1	IL-13 RV16 Post-Infection Day 7 vs IL-13 Pre-Infection Day 0	-0.389276398	0.096060662	0.237216712
ENSG00000105662	CRTC1	IL-13 RV16 Post-Infection Day 10 vs IL-13 Pre-Infection Day 0	-0.619406149	0.007676648	0.028247896
ENSG00000105662	CRTC1	RV16 Post-Infection Day 2 vs Pre-Infection Day 0	-0.443917789	0.034018712	0.068066898
ENSG00000105662	CRTC1	RV16 Post-Infection Day 4 vs Pre-Infection Day 0	-0.276919034	0.172020415	0.302843607
ENSG00000105662	CRTC1	RV16 Post-Infection Day 7 vs Pre-Infection Day 0	-0.359775856	0.077591848	0.283643652
ENSG00000105662	CRTC1	RV16 Post-Infection Day 10 vs Pre-Infection Day 0	-0.146635968	0.469085009	0.709332008
ENSG00000105662	CRTC1	IL-13 Uninfected Day 2 vs IL-13 Uninfected Day 0	-0.363519191	0.150993713	0.601643262
ENSG00000105662	CRTC1	IL-13 Uninfected Day 4 vs IL-13 Uninfected Day 0	-0.471731244	0.064937765	0.290586381
ENSG00000105662	CRTC1	IL-13 Uninfected Day 7 vs IL-13 Uninfected Day 0	-0.056838596	0.822551742	0.939274049
ENSG00000105662	CRTC1	IL-13 Uninfected Day 10 vs IL-13 Uninfected Day 0	-0.372656597	0.146369588	0.344223052
ENSG00000105662	CRTC1	RV16 Post-Infection Day 2 vs IL-13 RV16 Post-Infection Day 2	0.500027522	0.018882941	0.030745642
ENSG00000105662	CRTC1	IL-13 Uninfected Day 2 vs IL-13 RV16 Post-Infection Day 2	0.716233859	0.002221157	0.008940489
ENSG00000105662	CRTC1	IL-13 RV16 Post-Infection Day 4 vs IL-13 RV16 Post-Infection Day 2	0.386778616	0.062617919	0.197814864
ENSG00000105662	CRTC1	IL-13 RV16 Post-Infection Day 7 vs IL-13 RV16 Post-Infection Day 2	0.690476652	0.00100112	0.005211951
ENSG00000105662	CRTC1	IL-13 RV16 Post-Infection Day 10 vs IL-13 RV16 Post-Infection Day 2	0.460346901	0.02616273	0.070557313
ENSG00000105662	CRTC1	RV16 Post-Infection Day 4 vs RV16 Post-Infection Day 2	0.166998756	0.424591186	0.642290522
ENSG00000105662	CRTC1	RV16 Post-Infection Day 7 vs RV16 Post-Infection Day 2	0.084141933	0.688867326	0.789975118
ENSG00000105662	CRTC1	RV16 Post-Infection Day 10 vs RV16 Post-Infection Day 2	0.297281821	0.155563369	0.25121697
ENSG00000105662	CRTC1	IL-13 Uninfected Day 4 vs IL-13 Uninfected Day 2	-0.108212053	0.670819758	0.992645697
ENSG00000105662	CRTC1	IL-13 Uninfected Day 7 vs IL-13 Uninfected Day 2	0.306680595	0.225529544	0.585315023
ENSG00000105662	CRTC1	IL-13 Uninfected Day 10 vs IL-13 Uninfected Day 2	-0.009137407	0.971489709	0.991234687
ENSG00000105662	CRTC1	RV16 Post-Infection Day 4 vs IL-13 RV16 Post-Infection Day 4	0.280247662	0.170796339	0.220803169
ENSG00000105662	CRTC1	IL-13 Uninfected Day 4 vs IL-13 RV16 Post-Infection Day 4	0.22124319	0.344915485	0.562143967
ENSG00000105662	CRTC1	IL-13 RV16 Post-Infection Day 7 vs IL-13 RV16 Post-Infection Day 4	0.303698035	0.142654281	0.392625143
ENSG00000105662	CRTC1	IL-13 RV16 Post-Infection Day 10 vs IL-13 RV16 Post-Infection Day 4	0.073568285	0.719377919	0.865721204
ENSG00000105662	CRTC1	RV16 Post-Infection Day 7 vs RV16 Post-Infection Day 4	-0.082856823	0.684401406	0.832331381
ENSG00000105662	CRTC1	RV16 Post-Infection Day 10 vs RV16 Post-Infection Day 4	0.130283066	0.520674568	0.689611175
ENSG00000105662	CRTC1	IL-13 Uninfected Day 7 vs IL-13 Uninfected Day 4	0.414892648	0.104276178	0.452395175
ENSG00000105662	CRTC1	IL-13 Uninfected Day 10 vs IL-13 Uninfected Day 4	0.099074646	0.700744891	0.949271698
ENSG00000105662	CRTC1	RV16 Post-Infection Day 7 vs IL-13 RV16 Post-Infection Day 7	-0.106307196	0.607021685	0.659708588
ENSG00000105662	CRTC1	IL-13 Uninfected Day 7 vs IL-13 RV16 Post-Infection Day 7	0.332437802	0.154986616	0.468319866
ENSG00000105662	CRTC1	IL-13 RV16 Post-Infection Day 10 vs IL-13 RV16 Post-Infection Day 7	-0.230129751	0.264085403	0.532154143
ENSG00000105662	CRTC1	RV16 Post-Infection Day 10 vs RV16 Post-Infection Day 7	0.213139888	0.29564893	0.578591398
ENSG00000105662	CRTC1	IL-13 Uninfected Day 10 vs IL-13 Uninfected Day 7	-0.315818001	0.217887808	0.545563261
ENSG00000105662	CRTC1	RV16 Post-Infection Day 10 vs IL-13 RV16 Post-Infection Day 10	0.336962443	0.098132313	0.127990063
ENSG00000105662	CRTC1	IL-13 Uninfected Day 10 vs IL-13 RV16 Post-Infection Day 10	0.246749552	0.293085669	0.653539178
ENSG00000105664	COMP	Pre-Infection Day 0 vs IL-13 Pre-Infection Day 0	0.754680004	0.016089947	0.026698213
ENSG00000105664	COMP	IL-13 Uninfected Day 0 vs IL-13 Pre-Infection Day 0	3.36E-15	1	1
ENSG00000105664	COMP	IL-13 RV16 Post-Infection Day 2 vs IL-13 Pre-Infection Day 0	0.149942642	0.634724357	0.758730994
ENSG00000105664	COMP	IL-13 RV16 Post-Infection Day 4 vs IL-13 Pre-Infection Day 0	0.995192724	0.001576989	0.008056899
ENSG00000105664	COMP	IL-13 RV16 Post-Infection Day 7 vs IL-13 Pre-Infection Day 0	0.628571471	0.046380948	0.141435204
ENSG00000105664	COMP	IL-13 RV16 Post-Infection Day 10 vs IL-13 Pre-Infection Day 0	1.073200376	6.17E-04	0.003519109
ENSG00000105664	COMP	RV16 Post-Infection Day 2 vs Pre-Infection Day 0	-0.345614271	0.221026845	0.327428422
ENSG00000105664	COMP	RV16 Post-Infection Day 4 vs Pre-Infection Day 0	0.459445021	0.092303527	0.187991246
ENSG00000105664	COMP	RV16 Post-Infection Day 7 vs Pre-Infection Day 0	0.277783241	0.310759292	0.596691876
ENSG00000105664	COMP	RV16 Post-Infection Day 10 vs Pre-Infection Day 0	0.149444907	0.583669116	0.784094679
ENSG00000105664	COMP	IL-13 Uninfected Day 2 vs IL-13 Uninfected Day 0	0.701344425	0.039625433	0.354676149
ENSG00000105664	COMP	IL-13 Uninfected Day 4 vs IL-13 Uninfected Day 0	0.327095946	0.339082232	0.650311093
ENSG00000105664	COMP	IL-13 Uninfected Day 7 vs IL-13 Uninfected Day 0	0.40946874	0.22937692	0.555404121
ENSG00000105664	COMP	IL-13 Uninfected Day 10 vs IL-13 Uninfected Day 0	0.647001683	0.059895806	0.1951261
ENSG00000105664	COMP	RV16 Post-Infection Day 2 vs IL-13 RV16 Post-Infection Day 2	0.259123092	0.366197903	0.443714047
ENSG00000105664	COMP	IL-13 Uninfected Day 2 vs IL-13 RV16 Post-Infection Day 2	0.551401784	0.080546984	0.172593054
ENSG00000105664	COMP	IL-13 RV16 Post-Infection Day 4 vs IL-13 RV16 Post-Infection Day 2	0.845250082	0.002448266	0.017707478
ENSG00000105664	COMP	IL-13 RV16 Post-Infection Day 7 vs IL-13 RV16 Post-Infection Day 2	0.478628829	0.087158465	0.19894332
ENSG00000105664	COMP	IL-13 RV16 Post-Infection Day 10 vs IL-13 RV16 Post-Infection Day 2	0.923257734	8.82E-04	0.003923228
ENSG00000105664	COMP	RV16 Post-Infection Day 4 vs RV16 Post-Infection Day 2	0.805059292	0.004508019	0.025551235
ENSG00000105664	COMP	RV16 Post-Infection Day 7 vs RV16 Post-Infection Day 2	0.623397512	0.028487008	0.067679671
ENSG00000105664	COMP	RV16 Post-Infection Day 10 vs RV16 Post-Infection Day 2	0.495059178	0.080275914	0.14707996
ENSG00000105664	COMP	IL-13 Uninfected Day 4 vs IL-13 Uninfected Day 2	-0.374248479	0.273459325	0.965853021
ENSG00000105664	COMP	IL-13 Uninfected Day 7 vs IL-13 Uninfected Day 2	-0.291875685	0.3907773	0.727085066
ENSG00000105664	COMP	IL-13 Uninfected Day 10 vs IL-13 Uninfected Day 2	-0.054342742	0.874014926	0.962339129
ENSG00000105664	COMP	RV16 Post-Infection Day 4 vs IL-13 RV16 Post-Infection Day 4	0.218932302	0.424830544	0.492003564
ENSG00000105664	COMP	IL-13 Uninfected Day 4 vs IL-13 RV16 Post-Infection Day 4	-0.668096778	0.034100988	0.119007441
ENSG00000105664	COMP	IL-13 RV16 Post-Infection Day 7 vs IL-13 RV16 Post-Infection Day 4	-0.366621253	0.185081488	0.454115586
ENSG00000105664	COMP	IL-13 RV16 Post-Infection Day 10 vs IL-13 RV16 Post-Infection Day 4	0.078007652	0.775171828	0.89484451
ENSG00000105664	COMP	RV16 Post-Infection Day 7 vs RV16 Post-Infection Day 4	-0.18166178	0.507835248	0.707015483
ENSG00000105664	COMP	RV16 Post-Infection Day 10 vs RV16 Post-Infection Day 4	-0.310000114	0.256473765	0.43249514
ENSG00000105664	COMP	IL-13 Uninfected Day 7 vs IL-13 Uninfected Day 4	0.082372795	0.809491337	0.949251176
ENSG00000105664	COMP	IL-13 Uninfected Day 10 vs IL-13 Uninfected Day 4	0.319905737	0.352987186	0.849998191
ENSG00000105664	COMP	RV16 Post-Infection Day 7 vs IL-13 RV16 Post-Infection Day 7	0.403891775	0.145685349	0.186225183
ENSG00000105664	COMP	IL-13 Uninfected Day 7 vs IL-13 RV16 Post-Infection Day 7	-0.21910273	0.486313265	0.775042289
ENSG00000105664	COMP	IL-13 RV16 Post-Infection Day 10 vs IL-13 RV16 Post-Infection Day 7	0.444628905	0.105682778	0.314534526
ENSG00000105664	COMP	RV16 Post-Infection Day 10 vs RV16 Post-Infection Day 7	-0.128338334	0.639862644	0.842238151
ENSG00000105664	COMP	IL-13 Uninfected Day 10 vs IL-13 Uninfected Day 7	0.237532943	0.488436945	0.774988538
ENSG00000105664	COMP	RV16 Post-Infection Day 10 vs IL-13 RV16 Post-Infection Day 10	-0.169075464	0.535461686	0.589115926
ENSG00000105664	COMP	IL-13 Uninfected Day 10 vs IL-13 RV16 Post-Infection Day 10	-0.426198693	0.175734353	0.527529399
ENSG00000105669	COPE	Pre-Infection Day 0 vs IL-13 Pre-Infection Day 0	-0.281738603	1.71E-22	1.24E-21
ENSG00000105669	COPE	IL-13 Uninfected Day 0 vs IL-13 Pre-Infection Day 0	-5.62E-14	1	1
ENSG00000105669	COPE	IL-13 RV16 Post-Infection Day 2 vs IL-13 Pre-Infection Day 0	-0.023009166	0.428756359	0.586961936
ENSG00000105669	COPE	IL-13 RV16 Post-Infection Day 4 vs IL-13 Pre-Infection Day 0	0.059507023	0.03949769	0.109586575
ENSG00000105669	COPE	IL-13 RV16 Post-Infection Day 7 vs IL-13 Pre-Infection Day 0	0.069177218	0.017271481	0.067162254
ENSG00000105669	COPE	IL-13 RV16 Post-Infection Day 10 vs IL-13 Pre-Infection Day 0	0.150201399	1.79E-07	3.49E-06
ENSG00000105669	COPE	RV16 Post-Infection Day 2 vs Pre-Infection Day 0	0.033910361	0.195020029	0.295288382
ENSG00000105669	COPE	RV16 Post-Infection Day 4 vs Pre-Infection Day 0	0.029500784	0.244278238	0.392208753
ENSG00000105669	COPE	RV16 Post-Infection Day 7 vs Pre-Infection Day 0	0.085104411	8.19E-04	0.014093602
ENSG00000105669	COPE	RV16 Post-Infection Day 10 vs Pre-Infection Day 0	0.111870874	9.72E-06	3.19E-04
ENSG00000105669	COPE	IL-13 Uninfected Day 2 vs IL-13 Uninfected Day 0	0.043579768	0.164151816	0.614574279
ENSG00000105669	COPE	IL-13 Uninfected Day 4 vs IL-13 Uninfected Day 0	0.089819278	0.004419884	0.063171905
ENSG00000105669	COPE	IL-13 Uninfected Day 7 vs IL-13 Uninfected Day 0	-0.015028933	0.6321152	0.854586266
ENSG00000105669	COPE	IL-13 Uninfected Day 10 vs IL-13 Uninfected Day 0	0.152145977	1.59E-06	5.66E-05
ENSG00000105669	COPE	RV16 Post-Infection Day 2 vs IL-13 RV16 Post-Infection Day 2	-0.224819076	2.35E-17	1.20E-16
ENSG00000105669	COPE	IL-13 Uninfected Day 2 vs IL-13 RV16 Post-Infection Day 2	0.066588934	0.021664547	0.060245553
ENSG00000105669	COPE	IL-13 RV16 Post-Infection Day 4 vs IL-13 RV16 Post-Infection Day 2	0.082516189	0.001297075	0.010536286
ENSG00000105669	COPE	IL-13 RV16 Post-Infection Day 7 vs IL-13 RV16 Post-Infection Day 2	0.092186384	3.58E-04	0.002146427
ENSG00000105669	COPE	IL-13 RV16 Post-Infection Day 10 vs IL-13 RV16 Post-Infection Day 2	0.173210565	1.18E-11	2.21E-10
ENSG00000105669	COPE	RV16 Post-Infection Day 4 vs RV16 Post-Infection Day 2	-0.004409577	0.866477614	0.93533293
ENSG00000105669	COPE	RV16 Post-Infection Day 7 vs RV16 Post-Infection Day 2	0.05119405	0.051976928	0.110640907
ENSG00000105669	COPE	RV16 Post-Infection Day 10 vs RV16 Post-Infection Day 2	0.077960513	0.002925086	0.008389215
ENSG00000105669	COPE	IL-13 Uninfected Day 4 vs IL-13 Uninfected Day 2	0.04623951	0.141880627	0.940847575
ENSG00000105669	COPE	IL-13 Uninfected Day 7 vs IL-13 Uninfected Day 2	-0.058608701	0.061300774	0.327283285
ENSG00000105669	COPE	IL-13 Uninfected Day 10 vs IL-13 Uninfected Day 2	0.108566209	5.95E-04	0.025429367
ENSG00000105669	COPE	RV16 Post-Infection Day 4 vs IL-13 RV16 Post-Infection Day 4	-0.311744842	1.78E-34	1.42E-33
ENSG00000105669	COPE	IL-13 Uninfected Day 4 vs IL-13 RV16 Post-Infection Day 4	0.030312256	0.296643008	0.51451011
ENSG00000105669	COPE	IL-13 RV16 Post-Infection Day 7 vs IL-13 RV16 Post-Infection Day 4	0.009670196	0.705215988	0.876704071
ENSG00000105669	COPE	IL-13 RV16 Post-Infection Day 10 vs IL-13 RV16 Post-Infection Day 4	0.090694376	3.31E-04	0.004695071
ENSG00000105669	COPE	RV16 Post-Infection Day 7 vs RV16 Post-Infection Day 4	0.055603627	0.0292903	0.105051516
ENSG00000105669	COPE	RV16 Post-Infection Day 10 vs RV16 Post-Infection Day 4	0.08237009	0.001169166	0.006153295
ENSG00000105669	COPE	IL-13 Uninfected Day 7 vs IL-13 Uninfected Day 4	-0.104848211	8.86E-04	0.034272067
ENSG00000105669	COPE	IL-13 Uninfected Day 10 vs IL-13 Uninfected Day 4	0.062326698	0.050144709	0.495524513
ENSG00000105669	COPE	RV16 Post-Infection Day 7 vs IL-13 RV16 Post-Infection Day 7	-0.26581141	5.01E-25	2.34E-24
ENSG00000105669	COPE	IL-13 Uninfected Day 7 vs IL-13 RV16 Post-Infection Day 7	-0.084206151	0.003737518	0.067960603
ENSG00000105669	COPE	IL-13 RV16 Post-Infection Day 10 vs IL-13 RV16 Post-Infection Day 7	0.081024181	0.00143091	0.014798891
ENSG00000105669	COPE	RV16 Post-Infection Day 10 vs RV16 Post-Infection Day 7	0.026766463	0.293054911	0.575597375
ENSG00000105669	COPE	IL-13 Uninfected Day 10 vs IL-13 Uninfected Day 7	0.167174909	1.30E-07	1.17E-05
ENSG00000105669	COPE	RV16 Post-Infection Day 10 vs IL-13 RV16 Post-Infection Day 10	-0.320069128	1.05E-36	6.67E-36
ENSG00000105669	COPE	IL-13 Uninfected Day 10 vs IL-13 RV16 Post-Infection Day 10	0.001944577	0.946690187	0.985913562
ENSG00000105671	DDX49	Pre-Infection Day 0 vs IL-13 Pre-Infection Day 0	-0.035491931	0.392052441	0.467472724
ENSG00000105671	DDX49	IL-13 Uninfected Day 0 vs IL-13 Pre-Infection Day 0	2.29E-13	1	1
ENSG00000105671	DDX49	IL-13 RV16 Post-Infection Day 2 vs IL-13 Pre-Infection Day 0	-0.118255855	0.005107742	0.016799676
ENSG00000105671	DDX49	IL-13 RV16 Post-Infection Day 4 vs IL-13 Pre-Infection Day 0	0.018973912	0.649948053	0.788487621
ENSG00000105671	DDX49	IL-13 RV16 Post-Infection Day 7 vs IL-13 Pre-Infection Day 0	0.06236823	0.138099531	0.304054944
ENSG00000105671	DDX49	IL-13 RV16 Post-Infection Day 10 vs IL-13 Pre-Infection Day 0	0.049554728	0.233399482	0.395441004
ENSG00000105671	DDX49	RV16 Post-Infection Day 2 vs Pre-Infection Day 0	-0.083686134	0.024154947	0.050493303
ENSG00000105671	DDX49	RV16 Post-Infection Day 4 vs Pre-Infection Day 0	-0.013266346	0.710974601	0.816721462
ENSG00000105671	DDX49	RV16 Post-Infection Day 7 vs Pre-Infection Day 0	0.109258684	0.002325839	0.029934065
ENSG00000105671	DDX49	RV16 Post-Infection Day 10 vs Pre-Infection Day 0	0.148647195	3.06E-05	7.98E-04
ENSG00000105671	DDX49	IL-13 Uninfected Day 2 vs IL-13 Uninfected Day 0	0.02357244	0.604728915	0.886186728
ENSG00000105671	DDX49	IL-13 Uninfected Day 4 vs IL-13 Uninfected Day 0	-0.011996961	0.792511678	0.91604943
ENSG00000105671	DDX49	IL-13 Uninfected Day 7 vs IL-13 Uninfected Day 0	0.024870418	0.5855165	0.831492068
ENSG00000105671	DDX49	IL-13 Uninfected Day 10 vs IL-13 Uninfected Day 0	-0.035439911	0.43947215	0.656225064
ENSG00000105671	DDX49	RV16 Post-Infection Day 2 vs IL-13 RV16 Post-Infection Day 2	-9.22E-04	0.980701436	0.9854565
ENSG00000105671	DDX49	IL-13 Uninfected Day 2 vs IL-13 RV16 Post-Infection Day 2	0.141828294	7.63E-04	0.003567127
ENSG00000105671	DDX49	IL-13 RV16 Post-Infection Day 4 vs IL-13 RV16 Post-Infection Day 2	0.137229767	2.14E-04	0.002402632
ENSG00000105671	DDX49	IL-13 RV16 Post-Infection Day 7 vs IL-13 RV16 Post-Infection Day 2	0.180624085	1.33E-06	1.52E-05
ENSG00000105671	DDX49	IL-13 RV16 Post-Infection Day 10 vs IL-13 RV16 Post-Infection Day 2	0.167810583	5.28E-06	4.04E-05
ENSG00000105671	DDX49	RV16 Post-Infection Day 4 vs RV16 Post-Infection Day 2	0.070419788	0.058660785	0.177077793
ENSG00000105671	DDX49	RV16 Post-Infection Day 7 vs RV16 Post-Infection Day 2	0.192944818	2.41E-07	2.02E-06
ENSG00000105671	DDX49	RV16 Post-Infection Day 10 vs RV16 Post-Infection Day 2	0.232333329	3.99E-10	3.95E-09
ENSG00000105671	DDX49	IL-13 Uninfected Day 4 vs IL-13 Uninfected Day 2	-0.035569401	0.434534475	0.981493604
ENSG00000105671	DDX49	IL-13 Uninfected Day 7 vs IL-13 Uninfected Day 2	0.001297978	0.97724671	0.993564028
ENSG00000105671	DDX49	IL-13 Uninfected Day 10 vs IL-13 Uninfected Day 2	-0.059012351	0.196942127	0.575170639
ENSG00000105671	DDX49	RV16 Post-Infection Day 4 vs IL-13 RV16 Post-Infection Day 4	-0.067732189	0.061922567	0.08762065
ENSG00000105671	DDX49	IL-13 Uninfected Day 4 vs IL-13 RV16 Post-Infection Day 4	-0.030970873	0.458158917	0.666139494
ENSG00000105671	DDX49	IL-13 RV16 Post-Infection Day 7 vs IL-13 RV16 Post-Infection Day 4	0.043394318	0.23805117	0.517951585
ENSG00000105671	DDX49	IL-13 RV16 Post-Infection Day 10 vs IL-13 RV16 Post-Infection Day 4	0.030580816	0.399131746	0.643330809
ENSG00000105671	DDX49	RV16 Post-Infection Day 7 vs RV16 Post-Infection Day 4	0.122525031	6.76E-04	0.005899949
ENSG00000105671	DDX49	RV16 Post-Infection Day 10 vs RV16 Post-Infection Day 4	0.161913541	6.23E-06	6.97E-05
ENSG00000105671	DDX49	IL-13 Uninfected Day 7 vs IL-13 Uninfected Day 4	0.036867379	0.418470342	0.774510314
ENSG00000105671	DDX49	IL-13 Uninfected Day 10 vs IL-13 Uninfected Day 4	-0.02344295	0.608617095	0.933117958
ENSG00000105671	DDX49	RV16 Post-Infection Day 7 vs IL-13 RV16 Post-Infection Day 7	0.011398524	0.755795363	0.793288231
ENSG00000105671	DDX49	IL-13 Uninfected Day 7 vs IL-13 RV16 Post-Infection Day 7	-0.037497812	0.372095453	0.694336582
ENSG00000105671	DDX49	IL-13 RV16 Post-Infection Day 10 vs IL-13 RV16 Post-Infection Day 7	-0.012813502	0.725664891	0.876847174
ENSG00000105671	DDX49	RV16 Post-Infection Day 10 vs RV16 Post-Infection Day 7	0.039388511	0.272484028	0.554068318
ENSG00000105671	DDX49	IL-13 Uninfected Day 10 vs IL-13 Uninfected Day 7	-0.060310329	0.187675522	0.507065823
ENSG00000105671	DDX49	RV16 Post-Infection Day 10 vs IL-13 RV16 Post-Infection Day 10	0.063600537	0.076648998	0.101726687
ENSG00000105671	DDX49	IL-13 Uninfected Day 10 vs IL-13 RV16 Post-Infection Day 10	-0.084994639	0.04199629	0.267693226
ENSG00000105672	ETV2	Pre-Infection Day 0 vs IL-13 Pre-Infection Day 0	-0.538056015	0.014663955	0.024515755
ENSG00000105672	ETV2	IL-13 Uninfected Day 0 vs IL-13 Pre-Infection Day 0	-6.64E-15	1	1
ENSG00000105672	ETV2	IL-13 RV16 Post-Infection Day 2 vs IL-13 Pre-Infection Day 0	-0.694430732	0.001853282	0.006918775
ENSG00000105672	ETV2	IL-13 RV16 Post-Infection Day 4 vs IL-13 Pre-Infection Day 0	-0.184372547	0.404054775	0.590128789
ENSG00000105672	ETV2	IL-13 RV16 Post-Infection Day 7 vs IL-13 Pre-Infection Day 0	-0.082943695	0.70859261	0.84362012
ENSG00000105672	ETV2	IL-13 RV16 Post-Infection Day 10 vs IL-13 Pre-Infection Day 0	-0.031927683	0.884612773	0.934258819
ENSG00000105672	ETV2	RV16 Post-Infection Day 2 vs Pre-Infection Day 0	-0.231252384	0.245858279	0.355960509
ENSG00000105672	ETV2	RV16 Post-Infection Day 4 vs Pre-Infection Day 0	-0.278147667	0.150485585	0.273848866
ENSG00000105672	ETV2	RV16 Post-Infection Day 7 vs Pre-Infection Day 0	0.21075069	0.278486629	0.565047866
ENSG00000105672	ETV2	RV16 Post-Infection Day 10 vs Pre-Infection Day 0	0.129164773	0.504096811	0.734450198
ENSG00000105672	ETV2	IL-13 Uninfected Day 2 vs IL-13 Uninfected Day 0	-0.187788922	0.434444974	0.808288139
ENSG00000105672	ETV2	IL-13 Uninfected Day 4 vs IL-13 Uninfected Day 0	0.375263631	0.122170078	0.4021384
ENSG00000105672	ETV2	IL-13 Uninfected Day 7 vs IL-13 Uninfected Day 0	-0.312350147	0.19478151	0.518209861
ENSG00000105672	ETV2	IL-13 Uninfected Day 10 vs IL-13 Uninfected Day 0	0.241299121	0.322025807	0.551376673
ENSG00000105672	ETV2	RV16 Post-Infection Day 2 vs IL-13 RV16 Post-Infection Day 2	-0.074877666	0.710735861	0.767522559
ENSG00000105672	ETV2	IL-13 Uninfected Day 2 vs IL-13 RV16 Post-Infection Day 2	0.50664181	0.02245727	0.062076227
ENSG00000105672	ETV2	IL-13 RV16 Post-Infection Day 4 vs IL-13 RV16 Post-Infection Day 2	0.510058186	0.009921355	0.05171838
ENSG00000105672	ETV2	IL-13 RV16 Post-Infection Day 7 vs IL-13 RV16 Post-Infection Day 2	0.611487038	0.002153083	0.010021476
ENSG00000105672	ETV2	IL-13 RV16 Post-Infection Day 10 vs IL-13 RV16 Post-Infection Day 2	0.662503049	7.94E-04	0.003567075
ENSG00000105672	ETV2	RV16 Post-Infection Day 4 vs RV16 Post-Infection Day 2	-0.046895283	0.813892919	0.906475061
ENSG00000105672	ETV2	RV16 Post-Infection Day 7 vs RV16 Post-Infection Day 2	0.442003073	0.027885587	0.066495134
ENSG00000105672	ETV2	RV16 Post-Infection Day 10 vs RV16 Post-Infection Day 2	0.360417157	0.071173348	0.13297702
ENSG00000105672	ETV2	IL-13 Uninfected Day 4 vs IL-13 Uninfected Day 2	0.563052553	0.020277849	0.833544576
ENSG00000105672	ETV2	IL-13 Uninfected Day 7 vs IL-13 Uninfected Day 2	-0.124561225	0.604061713	0.84768735
ENSG00000105672	ETV2	IL-13 Uninfected Day 10 vs IL-13 Uninfected Day 2	0.429088043	0.07783602	0.380623684
ENSG00000105672	ETV2	RV16 Post-Infection Day 4 vs IL-13 RV16 Post-Infection Day 4	-0.631831135	0.001247619	0.002249861
ENSG00000105672	ETV2	IL-13 Uninfected Day 4 vs IL-13 RV16 Post-Infection Day 4	0.559636178	0.012224254	0.056442463
ENSG00000105672	ETV2	IL-13 RV16 Post-Infection Day 7 vs IL-13 RV16 Post-Infection Day 4	0.101428852	0.606214464	0.816460746
ENSG00000105672	ETV2	IL-13 RV16 Post-Infection Day 10 vs IL-13 RV16 Post-Infection Day 4	0.152444863	0.433814066	0.669461038
ENSG00000105672	ETV2	RV16 Post-Infection Day 7 vs RV16 Post-Infection Day 4	0.488898356	0.012261629	0.054860015
ENSG00000105672	ETV2	RV16 Post-Infection Day 10 vs RV16 Post-Infection Day 4	0.40731244	0.035714168	0.101601318
ENSG00000105672	ETV2	IL-13 Uninfected Day 7 vs IL-13 Uninfected Day 4	-0.687613778	0.004724849	0.089121564
ENSG00000105672	ETV2	IL-13 Uninfected Day 10 vs IL-13 Uninfected Day 4	-0.13396451	0.584713549	0.925476797
ENSG00000105672	ETV2	RV16 Post-Infection Day 7 vs IL-13 RV16 Post-Infection Day 7	-0.244361631	0.215030571	0.265442473
ENSG00000105672	ETV2	IL-13 Uninfected Day 7 vs IL-13 RV16 Post-Infection Day 7	-0.229406452	0.301400492	0.635863043
ENSG00000105672	ETV2	IL-13 RV16 Post-Infection Day 10 vs IL-13 RV16 Post-Infection Day 7	0.051016011	0.794437565	0.91026958
ENSG00000105672	ETV2	RV16 Post-Infection Day 10 vs RV16 Post-Infection Day 7	-0.081585917	0.674927065	0.863763439
ENSG00000105672	ETV2	IL-13 Uninfected Day 10 vs IL-13 Uninfected Day 7	0.553649267	0.023285635	0.154393886
ENSG00000105672	ETV2	RV16 Post-Infection Day 10 vs IL-13 RV16 Post-Infection Day 10	-0.376963558	0.052292705	0.071340331
ENSG00000105672	ETV2	IL-13 Uninfected Day 10 vs IL-13 RV16 Post-Infection Day 10	0.273226804	0.220879283	0.582275541
ENSG00000105676	ARMC6	Pre-Infection Day 0 vs IL-13 Pre-Infection Day 0	0.04591401	0.295662229	0.367729471
ENSG00000105676	ARMC6	IL-13 Uninfected Day 0 vs IL-13 Pre-Infection Day 0	-6.61E-14	1	1
ENSG00000105676	ARMC6	IL-13 RV16 Post-Infection Day 2 vs IL-13 Pre-Infection Day 0	-0.010423295	0.815984488	0.884548635
ENSG00000105676	ARMC6	IL-13 RV16 Post-Infection Day 4 vs IL-13 Pre-Infection Day 0	0.084847404	0.055629969	0.142468068
ENSG00000105676	ARMC6	IL-13 RV16 Post-Infection Day 7 vs IL-13 Pre-Infection Day 0	0.015241136	0.732512851	0.859293921
ENSG00000105676	ARMC6	IL-13 RV16 Post-Infection Day 10 vs IL-13 Pre-Infection Day 0	-0.013611621	0.757535704	0.855615193
ENSG00000105676	ARMC6	RV16 Post-Infection Day 2 vs Pre-Infection Day 0	-0.020418682	0.602811871	0.703824767
ENSG00000105676	ARMC6	RV16 Post-Infection Day 4 vs Pre-Infection Day 0	-0.001871961	0.960552352	0.97699168
ENSG00000105676	ARMC6	RV16 Post-Infection Day 7 vs Pre-Infection Day 0	-0.018391917	0.627723208	0.832757133
ENSG00000105676	ARMC6	RV16 Post-Infection Day 10 vs Pre-Infection Day 0	0.001068808	0.977374943	0.990025396
ENSG00000105676	ARMC6	IL-13 Uninfected Day 2 vs IL-13 Uninfected Day 0	-0.082161223	0.089213915	0.501726884
ENSG00000105676	ARMC6	IL-13 Uninfected Day 4 vs IL-13 Uninfected Day 0	-0.038372218	0.427876765	0.719176107
ENSG00000105676	ARMC6	IL-13 Uninfected Day 7 vs IL-13 Uninfected Day 0	-0.128725667	0.007834484	0.1082431
ENSG00000105676	ARMC6	IL-13 Uninfected Day 10 vs IL-13 Uninfected Day 0	-0.027329782	0.574267472	0.756875595
ENSG00000105676	ARMC6	RV16 Post-Infection Day 2 vs IL-13 RV16 Post-Infection Day 2	0.035918622	0.373753034	0.451626802
ENSG00000105676	ARMC6	IL-13 Uninfected Day 2 vs IL-13 RV16 Post-Infection Day 2	-0.071737928	0.108473823	0.217149145
ENSG00000105676	ARMC6	IL-13 RV16 Post-Infection Day 4 vs IL-13 RV16 Post-Infection Day 2	0.095270699	0.015427458	0.071847922
ENSG00000105676	ARMC6	IL-13 RV16 Post-Infection Day 7 vs IL-13 RV16 Post-Infection Day 2	0.025664431	0.517243662	0.687823377
ENSG00000105676	ARMC6	IL-13 RV16 Post-Infection Day 10 vs IL-13 RV16 Post-Infection Day 2	-0.003188327	0.935009397	0.963845415
ENSG00000105676	ARMC6	RV16 Post-Infection Day 4 vs RV16 Post-Infection Day 2	0.018546721	0.637656814	0.80125249
ENSG00000105676	ARMC6	RV16 Post-Infection Day 7 vs RV16 Post-Infection Day 2	0.002026765	0.959067366	0.975542661
ENSG00000105676	ARMC6	RV16 Post-Infection Day 10 vs RV16 Post-Infection Day 2	0.02148749	0.584163927	0.693966533
ENSG00000105676	ARMC6	IL-13 Uninfected Day 4 vs IL-13 Uninfected Day 2	0.043789004	0.364663636	0.979938955
ENSG00000105676	ARMC6	IL-13 Uninfected Day 7 vs IL-13 Uninfected Day 2	-0.046564444	0.335092395	0.684626968
ENSG00000105676	ARMC6	IL-13 Uninfected Day 10 vs IL-13 Uninfected Day 2	0.05483144	0.258616562	0.640853391
ENSG00000105676	ARMC6	RV16 Post-Infection Day 4 vs IL-13 RV16 Post-Infection Day 4	-0.040805355	0.288208645	0.350240019
ENSG00000105676	ARMC6	IL-13 Uninfected Day 4 vs IL-13 RV16 Post-Infection Day 4	-0.123219622	0.005366824	0.030270308
ENSG00000105676	ARMC6	IL-13 RV16 Post-Infection Day 7 vs IL-13 RV16 Post-Infection Day 4	-0.069606268	0.074454667	0.265042875
ENSG00000105676	ARMC6	IL-13 RV16 Post-Infection Day 10 vs IL-13 RV16 Post-Infection Day 4	-0.098459026	0.010502128	0.06327503
ENSG00000105676	ARMC6	RV16 Post-Infection Day 7 vs RV16 Post-Infection Day 4	-0.016519956	0.664610822	0.820208463
ENSG00000105676	ARMC6	RV16 Post-Infection Day 10 vs RV16 Post-Infection Day 4	0.002940768	0.938111086	0.968981834
ENSG00000105676	ARMC6	IL-13 Uninfected Day 7 vs IL-13 Uninfected Day 4	-0.090353449	0.061698298	0.359141915
ENSG00000105676	ARMC6	IL-13 Uninfected Day 10 vs IL-13 Uninfected Day 4	0.011042436	0.82017569	0.972947376
ENSG00000105676	ARMC6	RV16 Post-Infection Day 7 vs IL-13 RV16 Post-Infection Day 7	0.012280957	0.751672094	0.789678261
ENSG00000105676	ARMC6	IL-13 Uninfected Day 7 vs IL-13 RV16 Post-Infection Day 7	-0.143966803	0.001230627	0.037269929
ENSG00000105676	ARMC6	IL-13 RV16 Post-Infection Day 10 vs IL-13 RV16 Post-Infection Day 7	-0.028852758	0.456432022	0.708014935
ENSG00000105676	ARMC6	RV16 Post-Infection Day 10 vs RV16 Post-Infection Day 7	0.019460724	0.608021042	0.823156877
ENSG00000105676	ARMC6	IL-13 Uninfected Day 10 vs IL-13 Uninfected Day 7	0.101395885	0.036878173	0.204464211
ENSG00000105676	ARMC6	RV16 Post-Infection Day 10 vs IL-13 RV16 Post-Infection Day 10	0.060594439	0.111117435	0.143547778
ENSG00000105676	ARMC6	IL-13 Uninfected Day 10 vs IL-13 RV16 Post-Infection Day 10	-0.013718161	0.7568392	0.9197343
ENSG00000105677	TMEM147	Pre-Infection Day 0 vs IL-13 Pre-Infection Day 0	-0.433459707	3.60E-34	4.37E-33
ENSG00000105677	TMEM147	IL-13 Uninfected Day 0 vs IL-13 Pre-Infection Day 0	9.43E-14	1	1
ENSG00000105677	TMEM147	IL-13 RV16 Post-Infection Day 2 vs IL-13 Pre-Infection Day 0	0.016756432	0.637940978	0.760610671
ENSG00000105677	TMEM147	IL-13 RV16 Post-Infection Day 4 vs IL-13 Pre-Infection Day 0	0.087692706	0.013103977	0.046099194
ENSG00000105677	TMEM147	IL-13 RV16 Post-Infection Day 7 vs IL-13 Pre-Infection Day 0	0.142681228	5.96E-05	7.13E-04
ENSG00000105677	TMEM147	IL-13 RV16 Post-Infection Day 10 vs IL-13 Pre-Infection Day 0	0.155201531	1.03E-05	1.12E-04
ENSG00000105677	TMEM147	RV16 Post-Infection Day 2 vs Pre-Infection Day 0	0.081449831	0.01260184	0.028578667
ENSG00000105677	TMEM147	RV16 Post-Infection Day 4 vs Pre-Infection Day 0	0.091416248	0.003768057	0.013457941
ENSG00000105677	TMEM147	RV16 Post-Infection Day 7 vs Pre-Infection Day 0	0.003502389	0.911862528	0.964360993
ENSG00000105677	TMEM147	RV16 Post-Infection Day 10 vs Pre-Infection Day 0	0.120780944	1.23E-04	0.002422321
ENSG00000105677	TMEM147	IL-13 Uninfected Day 2 vs IL-13 Uninfected Day 0	0.044330257	0.248366886	0.695303573
ENSG00000105677	TMEM147	IL-13 Uninfected Day 4 vs IL-13 Uninfected Day 0	0.08169898	0.034419588	0.20753176
ENSG00000105677	TMEM147	IL-13 Uninfected Day 7 vs IL-13 Uninfected Day 0	0.067784384	0.078181632	0.344304592
ENSG00000105677	TMEM147	IL-13 Uninfected Day 10 vs IL-13 Uninfected Day 0	0.17431644	7.07E-06	1.90E-04
ENSG00000105677	TMEM147	RV16 Post-Infection Day 2 vs IL-13 RV16 Post-Infection Day 2	-0.368766308	3.34E-29	3.03E-28
ENSG00000105677	TMEM147	IL-13 Uninfected Day 2 vs IL-13 RV16 Post-Infection Day 2	0.027573825	0.437522827	0.597595097
ENSG00000105677	TMEM147	IL-13 RV16 Post-Infection Day 4 vs IL-13 RV16 Post-Infection Day 2	0.070936274	0.023898451	0.099285134
ENSG00000105677	TMEM147	IL-13 RV16 Post-Infection Day 7 vs IL-13 RV16 Post-Infection Day 2	0.125924796	6.84E-05	5.07E-04
ENSG00000105677	TMEM147	IL-13 RV16 Post-Infection Day 10 vs IL-13 RV16 Post-Infection Day 2	0.138445099	9.41E-06	6.82E-05
ENSG00000105677	TMEM147	RV16 Post-Infection Day 4 vs RV16 Post-Infection Day 2	0.009966417	0.760907643	0.8752008
ENSG00000105677	TMEM147	RV16 Post-Infection Day 7 vs RV16 Post-Infection Day 2	-0.077947442	0.017704498	0.045326767
ENSG00000105677	TMEM147	RV16 Post-Infection Day 10 vs RV16 Post-Infection Day 2	0.039331113	0.228702335	0.340734861
ENSG00000105677	TMEM147	IL-13 Uninfected Day 4 vs IL-13 Uninfected Day 2	0.037368723	0.332217457	0.972980123
ENSG00000105677	TMEM147	IL-13 Uninfected Day 7 vs IL-13 Uninfected Day 2	0.023454127	0.54129483	0.815901413
ENSG00000105677	TMEM147	IL-13 Uninfected Day 10 vs IL-13 Uninfected Day 2	0.129986183	7.85E-04	0.029704568
ENSG00000105677	TMEM147	RV16 Post-Infection Day 4 vs IL-13 RV16 Post-Infection Day 4	-0.429736165	1.52E-42	1.63E-41
ENSG00000105677	TMEM147	IL-13 Uninfected Day 4 vs IL-13 RV16 Post-Infection Day 4	-0.005993726	0.865783525	0.936577861
ENSG00000105677	TMEM147	IL-13 RV16 Post-Infection Day 7 vs IL-13 RV16 Post-Infection Day 4	0.054988522	0.078526304	0.274407742
ENSG00000105677	TMEM147	IL-13 RV16 Post-Infection Day 10 vs IL-13 RV16 Post-Infection Day 4	0.067508825	0.028766706	0.126983563
ENSG00000105677	TMEM147	RV16 Post-Infection Day 7 vs RV16 Post-Infection Day 4	-0.087913859	0.005662851	0.03046256
ENSG00000105677	TMEM147	RV16 Post-Infection Day 10 vs RV16 Post-Infection Day 4	0.029364696	0.35256712	0.536450253
ENSG00000105677	TMEM147	IL-13 Uninfected Day 7 vs IL-13 Uninfected Day 4	-0.013914596	0.718539755	0.915526111
ENSG00000105677	TMEM147	IL-13 Uninfected Day 10 vs IL-13 Uninfected Day 4	0.09261746	0.017287823	0.325250161
ENSG00000105677	TMEM147	RV16 Post-Infection Day 7 vs IL-13 RV16 Post-Infection Day 7	-0.572638545	1.28E-72	2.47E-71
ENSG00000105677	TMEM147	IL-13 Uninfected Day 7 vs IL-13 RV16 Post-Infection Day 7	-0.074896843	0.034993216	0.218741432
ENSG00000105677	TMEM147	IL-13 RV16 Post-Infection Day 10 vs IL-13 RV16 Post-Infection Day 7	0.012520303	0.686913194	0.855602795
ENSG00000105677	TMEM147	RV16 Post-Infection Day 10 vs RV16 Post-Infection Day 7	0.117278555	2.13E-04	0.004870223
ENSG00000105677	TMEM147	IL-13 Uninfected Day 10 vs IL-13 Uninfected Day 7	0.106532056	0.005998405	0.063792249
ENSG00000105677	TMEM147	RV16 Post-Infection Day 10 vs IL-13 RV16 Post-Infection Day 10	-0.467880294	6.74E-51	6.34E-50
ENSG00000105677	TMEM147	IL-13 Uninfected Day 10 vs IL-13 RV16 Post-Infection Day 10	0.019114909	0.590336214	0.843300185
ENSG00000105695	MAG	Pre-Infection Day 0 vs IL-13 Pre-Infection Day 0	-0.037009829	0.697694298	0.754093898
ENSG00000105695	MAG	IL-13 Uninfected Day 0 vs IL-13 Pre-Infection Day 0	3.39E-14	1	1
ENSG00000105695	MAG	IL-13 RV16 Post-Infection Day 2 vs IL-13 Pre-Infection Day 0	0.058347206	0.543694148	0.686894561
ENSG00000105695	MAG	IL-13 RV16 Post-Infection Day 4 vs IL-13 Pre-Infection Day 0	-0.024392211	0.798842753	0.886909332
ENSG00000105695	MAG	IL-13 RV16 Post-Infection Day 7 vs IL-13 Pre-Infection Day 0	-0.027696464	0.77341695	0.883241611
ENSG00000105695	MAG	IL-13 RV16 Post-Infection Day 10 vs IL-13 Pre-Infection Day 0	-0.052091382	0.584933039	0.729964919
ENSG00000105695	MAG	RV16 Post-Infection Day 2 vs Pre-Infection Day 0	0.089833663	0.295557787	0.411912775
ENSG00000105695	MAG	RV16 Post-Infection Day 4 vs Pre-Infection Day 0	0.073275276	0.379290485	0.541341223
ENSG00000105695	MAG	RV16 Post-Infection Day 7 vs Pre-Infection Day 0	-0.055614011	0.50680599	0.757953745
ENSG00000105695	MAG	RV16 Post-Infection Day 10 vs Pre-Infection Day 0	-0.014232535	0.864389859	0.93871045
ENSG00000105695	MAG	IL-13 Uninfected Day 2 vs IL-13 Uninfected Day 0	0.043489311	0.674331398	0.912962709
ENSG00000105695	MAG	IL-13 Uninfected Day 4 vs IL-13 Uninfected Day 0	-0.029521291	0.777684791	0.910566032
ENSG00000105695	MAG	IL-13 Uninfected Day 7 vs IL-13 Uninfected Day 0	0.124046318	0.232091503	0.558156453
ENSG00000105695	MAG	IL-13 Uninfected Day 10 vs IL-13 Uninfected Day 0	0.010384675	0.921224661	0.964044581
ENSG00000105695	MAG	RV16 Post-Infection Day 2 vs IL-13 RV16 Post-Infection Day 2	-0.005523373	0.949421045	0.961857057
ENSG00000105695	MAG	IL-13 Uninfected Day 2 vs IL-13 RV16 Post-Infection Day 2	-0.014857896	0.87675103	0.93057652
ENSG00000105695	MAG	IL-13 RV16 Post-Infection Day 4 vs IL-13 RV16 Post-Infection Day 2	-0.082739418	0.330329638	0.56626034
ENSG00000105695	MAG	IL-13 RV16 Post-Infection Day 7 vs IL-13 RV16 Post-Infection Day 2	-0.08604367	0.314454844	0.497082198
ENSG00000105695	MAG	IL-13 RV16 Post-Infection Day 10 vs IL-13 RV16 Post-Infection Day 2	-0.110438588	0.192411715	0.335382292
ENSG00000105695	MAG	RV16 Post-Infection Day 4 vs RV16 Post-Infection Day 2	-0.016558387	0.847064859	0.924065559
ENSG00000105695	MAG	RV16 Post-Infection Day 7 vs RV16 Post-Infection Day 2	-0.145447675	0.092791481	0.176550646
ENSG00000105695	MAG	RV16 Post-Infection Day 10 vs RV16 Post-Infection Day 2	-0.104066198	0.226275745	0.337866933
ENSG00000105695	MAG	IL-13 Uninfected Day 4 vs IL-13 Uninfected Day 2	-0.073010602	0.484061938	0.983251175
ENSG00000105695	MAG	IL-13 Uninfected Day 7 vs IL-13 Uninfected Day 2	0.080557008	0.436470742	0.755573951
ENSG00000105695	MAG	IL-13 Uninfected Day 10 vs IL-13 Uninfected Day 2	-0.033104636	0.751940577	0.924004518
ENSG00000105695	MAG	RV16 Post-Infection Day 4 vs IL-13 RV16 Post-Infection Day 4	0.060657658	0.470306826	0.536142419
ENSG00000105695	MAG	IL-13 Uninfected Day 4 vs IL-13 RV16 Post-Infection Day 4	-0.00512908	0.957616456	0.982287583
ENSG00000105695	MAG	IL-13 RV16 Post-Infection Day 7 vs IL-13 RV16 Post-Infection Day 4	-0.003304253	0.968947474	0.99100709
ENSG00000105695	MAG	IL-13 RV16 Post-Infection Day 10 vs IL-13 RV16 Post-Infection Day 4	-0.02769917	0.741674428	0.87871351
ENSG00000105695	MAG	RV16 Post-Infection Day 7 vs RV16 Post-Infection Day 4	-0.128889288	0.124755422	0.293462078
ENSG00000105695	MAG	RV16 Post-Infection Day 10 vs RV16 Post-Infection Day 4	-0.087507811	0.294481516	0.474180068
ENSG00000105695	MAG	IL-13 Uninfected Day 7 vs IL-13 Uninfected Day 4	0.153567609	0.142179348	0.52007025
ENSG00000105695	MAG	IL-13 Uninfected Day 10 vs IL-13 Uninfected Day 4	0.039905966	0.705808154	0.950653698
ENSG00000105695	MAG	RV16 Post-Infection Day 7 vs IL-13 RV16 Post-Infection Day 7	-0.064927377	0.445107504	0.504994582
ENSG00000105695	MAG	IL-13 Uninfected Day 7 vs IL-13 RV16 Post-Infection Day 7	0.151742782	0.115055134	0.404318747
ENSG00000105695	MAG	IL-13 RV16 Post-Infection Day 10 vs IL-13 RV16 Post-Infection Day 7	-0.024394918	0.772744659	0.899569164
ENSG00000105695	MAG	RV16 Post-Infection Day 10 vs RV16 Post-Infection Day 7	0.041381476	0.621632472	0.832035554
ENSG00000105695	MAG	IL-13 Uninfected Day 10 vs IL-13 Uninfected Day 7	-0.113661644	0.278906152	0.615606674
ENSG00000105695	MAG	RV16 Post-Infection Day 10 vs IL-13 RV16 Post-Infection Day 10	8.49E-04	0.991906863	0.993197129
ENSG00000105695	MAG	IL-13 Uninfected Day 10 vs IL-13 RV16 Post-Infection Day 10	0.062476056	0.518311846	0.802872008
ENSG00000105696	TMEM59L	Pre-Infection Day 0 vs IL-13 Pre-Infection Day 0	0.07007544	0.746406548	0.797044646
ENSG00000105696	TMEM59L	IL-13 Uninfected Day 0 vs IL-13 Pre-Infection Day 0	6.22E-14	1	1
ENSG00000105696	TMEM59L	IL-13 RV16 Post-Infection Day 2 vs IL-13 Pre-Infection Day 0	-0.471877619	0.030924223	0.075803431
ENSG00000105696	TMEM59L	IL-13 RV16 Post-Infection Day 4 vs IL-13 Pre-Infection Day 0	-0.397222369	0.068098864	0.165985664
ENSG00000105696	TMEM59L	IL-13 RV16 Post-Infection Day 7 vs IL-13 Pre-Infection Day 0	-0.595769454	0.006571007	0.032051999
ENSG00000105696	TMEM59L	IL-13 RV16 Post-Infection Day 10 vs IL-13 Pre-Infection Day 0	-0.667915536	0.00213943	0.009855766
ENSG00000105696	TMEM59L	RV16 Post-Infection Day 2 vs Pre-Infection Day 0	-0.169814048	0.387224216	0.507318982
ENSG00000105696	TMEM59L	RV16 Post-Infection Day 4 vs Pre-Infection Day 0	-0.010242256	0.957131671	0.974923344
ENSG00000105696	TMEM59L	RV16 Post-Infection Day 7 vs Pre-Infection Day 0	-0.053399244	0.780515462	0.907243291
ENSG00000105696	TMEM59L	RV16 Post-Infection Day 10 vs Pre-Infection Day 0	0.10898512	0.567635511	0.773939612
ENSG00000105696	TMEM59L	IL-13 Uninfected Day 2 vs IL-13 Uninfected Day 0	-0.304023078	0.196736689	0.650890009
ENSG00000105696	TMEM59L	IL-13 Uninfected Day 4 vs IL-13 Uninfected Day 0	-0.268455228	0.259541087	0.574094371
ENSG00000105696	TMEM59L	IL-13 Uninfected Day 7 vs IL-13 Uninfected Day 0	-0.266786205	0.258447034	0.586686745
ENSG00000105696	TMEM59L	IL-13 Uninfected Day 10 vs IL-13 Uninfected Day 0	-0.272216141	0.254838907	0.478953223
ENSG00000105696	TMEM59L	RV16 Post-Infection Day 2 vs IL-13 RV16 Post-Infection Day 2	0.372139011	0.061471046	0.090598055
ENSG00000105696	TMEM59L	IL-13 Uninfected Day 2 vs IL-13 RV16 Post-Infection Day 2	0.167854542	0.440438421	0.600108485
ENSG00000105696	TMEM59L	IL-13 RV16 Post-Infection Day 4 vs IL-13 RV16 Post-Infection Day 2	0.074655251	0.69950383	0.852284577
ENSG00000105696	TMEM59L	IL-13 RV16 Post-Infection Day 7 vs IL-13 RV16 Post-Infection Day 2	-0.123891835	0.524309866	0.693914277
ENSG00000105696	TMEM59L	IL-13 RV16 Post-Infection Day 10 vs IL-13 RV16 Post-Infection Day 2	-0.196037917	0.309163092	0.471518198
ENSG00000105696	TMEM59L	RV16 Post-Infection Day 4 vs RV16 Post-Infection Day 2	0.159571792	0.41655632	0.634769316
ENSG00000105696	TMEM59L	RV16 Post-Infection Day 7 vs RV16 Post-Infection Day 2	0.116414804	0.555801125	0.683840507
ENSG00000105696	TMEM59L	RV16 Post-Infection Day 10 vs RV16 Post-Infection Day 2	0.278799169	0.156591829	0.252675875
ENSG00000105696	TMEM59L	IL-13 Uninfected Day 4 vs IL-13 Uninfected Day 2	0.03556785	0.880894858	0.99871311
ENSG00000105696	TMEM59L	IL-13 Uninfected Day 7 vs IL-13 Uninfected Day 2	0.037236873	0.874297853	0.961219492
ENSG00000105696	TMEM59L	IL-13 Uninfected Day 10 vs IL-13 Uninfected Day 2	0.031806937	0.893803036	0.969218136
ENSG00000105696	TMEM59L	RV16 Post-Infection Day 4 vs IL-13 RV16 Post-Infection Day 4	0.457055553	0.017417034	0.027061356
ENSG00000105696	TMEM59L	IL-13 Uninfected Day 4 vs IL-13 RV16 Post-Infection Day 4	0.128767141	0.557327755	0.745856707
ENSG00000105696	TMEM59L	IL-13 RV16 Post-Infection Day 7 vs IL-13 RV16 Post-Infection Day 4	-0.198547085	0.304535726	0.589771176
ENSG00000105696	TMEM59L	IL-13 RV16 Post-Infection Day 10 vs IL-13 RV16 Post-Infection Day 4	-0.270693167	0.157626795	0.378608787
ENSG00000105696	TMEM59L	RV16 Post-Infection Day 7 vs RV16 Post-Infection Day 4	-0.043156988	0.821973196	0.914403463
ENSG00000105696	TMEM59L	RV16 Post-Infection Day 10 vs RV16 Post-Infection Day 4	0.119227376	0.53216776	0.698707914
ENSG00000105696	TMEM59L	IL-13 Uninfected Day 7 vs IL-13 Uninfected Day 4	0.001669022	0.994402609	0.998564035
ENSG00000105696	TMEM59L	IL-13 Uninfected Day 10 vs IL-13 Uninfected Day 4	-0.003760913	0.987532884	0.997192763
ENSG00000105696	TMEM59L	RV16 Post-Infection Day 7 vs IL-13 RV16 Post-Infection Day 7	0.61244565	0.001681793	0.002801545
ENSG00000105696	TMEM59L	IL-13 Uninfected Day 7 vs IL-13 RV16 Post-Infection Day 7	0.328983249	0.132399471	0.43102915
ENSG00000105696	TMEM59L	IL-13 RV16 Post-Infection Day 10 vs IL-13 RV16 Post-Infection Day 7	-0.072146082	0.70762039	0.866783788
ENSG00000105696	TMEM59L	RV16 Post-Infection Day 10 vs RV16 Post-Infection Day 7	0.162384365	0.39743367	0.675501712
ENSG00000105696	TMEM59L	IL-13 Uninfected Day 10 vs IL-13 Uninfected Day 7	-0.005429935	0.981854488	0.994701337
ENSG00000105696	TMEM59L	RV16 Post-Infection Day 10 vs IL-13 RV16 Post-Infection Day 10	0.846976097	1.14E-05	2.25E-05
ENSG00000105696	TMEM59L	IL-13 Uninfected Day 10 vs IL-13 RV16 Post-Infection Day 10	0.395699396	0.072189936	0.350609525
ENSG00000105698	USF2	Pre-Infection Day 0 vs IL-13 Pre-Infection Day 0	0.331558519	2.38E-05	5.61E-05
ENSG00000105698	USF2	IL-13 Uninfected Day 0 vs IL-13 Pre-Infection Day 0	9.02E-14	1	1
ENSG00000105698	USF2	IL-13 RV16 Post-Infection Day 2 vs IL-13 Pre-Infection Day 0	0.067616901	0.412618528	0.572931286
ENSG00000105698	USF2	IL-13 RV16 Post-Infection Day 4 vs IL-13 Pre-Infection Day 0	0.0579244	0.476038377	0.653341643
ENSG00000105698	USF2	IL-13 RV16 Post-Infection Day 7 vs IL-13 Pre-Infection Day 0	0.055986926	0.49352611	0.687337219
ENSG00000105698	USF2	IL-13 RV16 Post-Infection Day 10 vs IL-13 Pre-Infection Day 0	-4.86E-04	0.995196921	0.998036989
ENSG00000105698	USF2	RV16 Post-Infection Day 2 vs Pre-Infection Day 0	0.00741411	0.911317158	0.941667212
ENSG00000105698	USF2	RV16 Post-Infection Day 4 vs Pre-Infection Day 0	0.067019547	0.292422326	0.449252811
ENSG00000105698	USF2	RV16 Post-Infection Day 7 vs Pre-Infection Day 0	0.110010799	0.08412665	0.297020152
ENSG00000105698	USF2	RV16 Post-Infection Day 10 vs Pre-Infection Day 0	-0.012656955	0.841416011	0.929762104
ENSG00000105698	USF2	IL-13 Uninfected Day 2 vs IL-13 Uninfected Day 0	0.046231127	0.604609713	0.886186728
ENSG00000105698	USF2	IL-13 Uninfected Day 4 vs IL-13 Uninfected Day 0	0.031260004	0.724575194	0.888102715
ENSG00000105698	USF2	IL-13 Uninfected Day 7 vs IL-13 Uninfected Day 0	0.039210841	0.660327937	0.870581609
ENSG00000105698	USF2	IL-13 Uninfected Day 10 vs IL-13 Uninfected Day 0	0.231437131	0.00946743	0.054072208
ENSG00000105698	USF2	RV16 Post-Infection Day 2 vs IL-13 RV16 Post-Infection Day 2	0.271355727	1.57E-04	3.38E-04
ENSG00000105698	USF2	IL-13 Uninfected Day 2 vs IL-13 RV16 Post-Infection Day 2	-0.021385774	0.795343377	0.875918087
ENSG00000105698	USF2	IL-13 RV16 Post-Infection Day 4 vs IL-13 RV16 Post-Infection Day 2	-0.009692501	0.892977986	0.95374887
ENSG00000105698	USF2	IL-13 RV16 Post-Infection Day 7 vs IL-13 RV16 Post-Infection Day 2	-0.011629976	0.872754886	0.932023782
ENSG00000105698	USF2	IL-13 RV16 Post-Infection Day 10 vs IL-13 RV16 Post-Infection Day 2	-0.068102737	0.340728096	0.505819604
ENSG00000105698	USF2	RV16 Post-Infection Day 4 vs RV16 Post-Infection Day 2	0.059605437	0.372240182	0.59329022
ENSG00000105698	USF2	RV16 Post-Infection Day 7 vs RV16 Post-Infection Day 2	0.102596689	0.12516587	0.224462647
ENSG00000105698	USF2	RV16 Post-Infection Day 10 vs RV16 Post-Infection Day 2	-0.020071065	0.762855172	0.837456969
ENSG00000105698	USF2	IL-13 Uninfected Day 4 vs IL-13 Uninfected Day 2	-0.014971123	0.865861453	0.997981473
ENSG00000105698	USF2	IL-13 Uninfected Day 7 vs IL-13 Uninfected Day 2	-0.007020286	0.937216436	0.981287887
ENSG00000105698	USF2	IL-13 Uninfected Day 10 vs IL-13 Uninfected Day 2	0.185206004	0.037556061	0.270554683
ENSG00000105698	USF2	RV16 Post-Infection Day 4 vs IL-13 RV16 Post-Infection Day 4	0.340653666	4.48E-07	1.08E-06
ENSG00000105698	USF2	IL-13 Uninfected Day 4 vs IL-13 RV16 Post-Infection Day 4	-0.026664396	0.740447437	0.867265338
ENSG00000105698	USF2	IL-13 RV16 Post-Infection Day 7 vs IL-13 RV16 Post-Infection Day 4	-0.001937474	0.978242315	0.99267405
ENSG00000105698	USF2	IL-13 RV16 Post-Infection Day 10 vs IL-13 RV16 Post-Infection Day 4	-0.058410235	0.403143299	0.647086826
ENSG00000105698	USF2	RV16 Post-Infection Day 7 vs RV16 Post-Infection Day 4	0.042991252	0.501852771	0.700829079
ENSG00000105698	USF2	RV16 Post-Infection Day 10 vs RV16 Post-Infection Day 4	-0.079676503	0.210446998	0.377524772
ENSG00000105698	USF2	IL-13 Uninfected Day 7 vs IL-13 Uninfected Day 4	0.007950837	0.928449994	0.984367894
ENSG00000105698	USF2	IL-13 Uninfected Day 10 vs IL-13 Uninfected Day 4	0.200177127	0.023676333	0.377762295
ENSG00000105698	USF2	RV16 Post-Infection Day 7 vs IL-13 RV16 Post-Infection Day 7	0.385582392	1.55E-08	3.74E-08
ENSG00000105698	USF2	IL-13 Uninfected Day 7 vs IL-13 RV16 Post-Infection Day 7	-0.016776084	0.837050109	0.944353214
ENSG00000105698	USF2	IL-13 RV16 Post-Infection Day 10 vs IL-13 RV16 Post-Infection Day 7	-0.056472761	0.422432771	0.680820113
ENSG00000105698	USF2	RV16 Post-Infection Day 10 vs RV16 Post-Infection Day 7	-0.122667755	0.053924753	0.22454756
ENSG00000105698	USF2	IL-13 Uninfected Day 10 vs IL-13 Uninfected Day 7	0.19222629	0.030717947	0.182960798
ENSG00000105698	USF2	RV16 Post-Infection Day 10 vs IL-13 RV16 Post-Infection Day 10	0.319387399	1.57E-06	3.29E-06
ENSG00000105698	USF2	IL-13 Uninfected Day 10 vs IL-13 RV16 Post-Infection Day 10	0.231922967	0.003947108	0.082863644
ENSG00000105699	LSR	Pre-Infection Day 0 vs IL-13 Pre-Infection Day 0	-0.669887121	1.05E-55	2.72E-54
ENSG00000105699	LSR	IL-13 Uninfected Day 0 vs IL-13 Pre-Infection Day 0	-2.08E-13	1	1
ENSG00000105699	LSR	IL-13 RV16 Post-Infection Day 2 vs IL-13 Pre-Infection Day 0	0.418881508	1.24E-22	7.29E-21
ENSG00000105699	LSR	IL-13 RV16 Post-Infection Day 4 vs IL-13 Pre-Infection Day 0	0.204213468	1.61E-06	2.13E-05
ENSG00000105699	LSR	IL-13 RV16 Post-Infection Day 7 vs IL-13 Pre-Infection Day 0	0.162450403	1.47E-04	0.001482846
ENSG00000105699	LSR	IL-13 RV16 Post-Infection Day 10 vs IL-13 Pre-Infection Day 0	0.138267618	0.001107111	0.005706776
ENSG00000105699	LSR	RV16 Post-Infection Day 2 vs Pre-Infection Day 0	0.53621225	1.12E-43	8.47E-42
ENSG00000105699	LSR	RV16 Post-Infection Day 4 vs Pre-Infection Day 0	0.23977788	1.55E-10	3.21E-09
ENSG00000105699	LSR	RV16 Post-Infection Day 7 vs Pre-Infection Day 0	0.073799703	0.049793012	0.217836005
ENSG00000105699	LSR	RV16 Post-Infection Day 10 vs Pre-Infection Day 0	0.057379103	0.125140498	0.337881435
ENSG00000105699	LSR	IL-13 Uninfected Day 2 vs IL-13 Uninfected Day 0	0.051753637	0.261012994	0.706154819
ENSG00000105699	LSR	IL-13 Uninfected Day 4 vs IL-13 Uninfected Day 0	0.115730271	0.01274477	0.117456792
ENSG00000105699	LSR	IL-13 Uninfected Day 7 vs IL-13 Uninfected Day 0	0.116825731	0.011363128	0.134078763
ENSG00000105699	LSR	IL-13 Uninfected Day 10 vs IL-13 Uninfected Day 0	0.092686054	0.047020466	0.165451858
ENSG00000105699	LSR	RV16 Post-Infection Day 2 vs IL-13 RV16 Post-Infection Day 2	-0.552556379	2.32E-45	4.23E-44
ENSG00000105699	LSR	IL-13 Uninfected Day 2 vs IL-13 RV16 Post-Infection Day 2	-0.367127871	7.58E-18	3.31E-16
ENSG00000105699	LSR	IL-13 RV16 Post-Infection Day 4 vs IL-13 RV16 Post-Infection Day 2	-0.21466804	1.32E-08	4.92E-07
ENSG00000105699	LSR	IL-13 RV16 Post-Infection Day 7 vs IL-13 RV16 Post-Infection Day 2	-0.256431105	1.53E-11	3.87E-10
ENSG00000105699	LSR	IL-13 RV16 Post-Infection Day 10 vs IL-13 RV16 Post-Infection Day 2	-0.28061389	8.68E-14	2.14E-12
ENSG00000105699	LSR	RV16 Post-Infection Day 4 vs RV16 Post-Infection Day 2	-0.29643437	1.93E-14	1.20E-12
ENSG00000105699	LSR	RV16 Post-Infection Day 7 vs RV16 Post-Infection Day 2	-0.462412547	1.59E-32	1.40E-30
ENSG00000105699	LSR	RV16 Post-Infection Day 10 vs RV16 Post-Infection Day 2	-0.478833147	4.13E-35	3.05E-33
ENSG00000105699	LSR	IL-13 Uninfected Day 4 vs IL-13 Uninfected Day 2	0.063976634	0.167512799	0.951644492
ENSG00000105699	LSR	IL-13 Uninfected Day 7 vs IL-13 Uninfected Day 2	0.065072094	0.157560853	0.504151066
ENSG00000105699	LSR	IL-13 Uninfected Day 10 vs IL-13 Uninfected Day 2	0.040932417	0.379122627	0.729324915
ENSG00000105699	LSR	RV16 Post-Infection Day 4 vs IL-13 RV16 Post-Infection Day 4	-0.634322709	7.34E-64	1.63E-62
ENSG00000105699	LSR	IL-13 Uninfected Day 4 vs IL-13 RV16 Post-Infection Day 4	-0.088483197	0.038970671	0.130751536
ENSG00000105699	LSR	IL-13 RV16 Post-Infection Day 7 vs IL-13 RV16 Post-Infection Day 4	-0.041763065	0.267816543	0.549746593
ENSG00000105699	LSR	IL-13 RV16 Post-Infection Day 10 vs IL-13 RV16 Post-Infection Day 4	-0.06594585	0.076907349	0.243521275
ENSG00000105699	LSR	RV16 Post-Infection Day 7 vs RV16 Post-Infection Day 4	-0.165978177	1.08E-05	2.07E-04
ENSG00000105699	LSR	RV16 Post-Infection Day 10 vs RV16 Post-Infection Day 4	-0.182398777	1.16E-06	1.60E-05
ENSG00000105699	LSR	IL-13 Uninfected Day 7 vs IL-13 Uninfected Day 4	0.00109546	0.981181441	0.995718374
ENSG00000105699	LSR	IL-13 Uninfected Day 10 vs IL-13 Uninfected Day 4	-0.023044217	0.623318348	0.935990812
ENSG00000105699	LSR	RV16 Post-Infection Day 7 vs IL-13 RV16 Post-Infection Day 7	-0.758537821	1.75E-88	4.93E-87
ENSG00000105699	LSR	IL-13 Uninfected Day 7 vs IL-13 RV16 Post-Infection Day 7	-0.045624672	0.286074945	0.617905063
ENSG00000105699	LSR	IL-13 RV16 Post-Infection Day 10 vs IL-13 RV16 Post-Infection Day 7	-0.024182785	0.518796871	0.755935769
ENSG00000105699	LSR	RV16 Post-Infection Day 10 vs RV16 Post-Infection Day 7	-0.0164206	0.662807428	0.856842133
ENSG00000105699	LSR	IL-13 Uninfected Day 10 vs IL-13 Uninfected Day 7	-0.024139677	0.604582038	0.842176816
ENSG00000105699	LSR	RV16 Post-Infection Day 10 vs IL-13 RV16 Post-Infection Day 10	-0.750775636	1.52E-89	4.18E-88
ENSG00000105699	LSR	IL-13 Uninfected Day 10 vs IL-13 RV16 Post-Infection Day 10	-0.045581564	0.288265924	0.648909437
ENSG00000105700	KXD1	Pre-Infection Day 0 vs IL-13 Pre-Infection Day 0	-0.174683511	5.15E-05	1.17E-04
ENSG00000105700	KXD1	IL-13 Uninfected Day 0 vs IL-13 Pre-Infection Day 0	2.32E-14	1	1
ENSG00000105700	KXD1	IL-13 RV16 Post-Infection Day 2 vs IL-13 Pre-Infection Day 0	-0.058848957	0.175892233	0.305074886
ENSG00000105700	KXD1	IL-13 RV16 Post-Infection Day 4 vs IL-13 Pre-Infection Day 0	-0.085378322	0.046758152	0.12478876
ENSG00000105700	KXD1	IL-13 RV16 Post-Infection Day 7 vs IL-13 Pre-Infection Day 0	0.002923414	0.946043343	0.972492627
ENSG00000105700	KXD1	IL-13 RV16 Post-Infection Day 10 vs IL-13 Pre-Infection Day 0	0.076633159	0.072556575	0.166886316
ENSG00000105700	KXD1	RV16 Post-Infection Day 2 vs Pre-Infection Day 0	-0.095047093	0.016145455	0.035576783
ENSG00000105700	KXD1	RV16 Post-Infection Day 4 vs Pre-Infection Day 0	-0.106294112	0.005112571	0.017483544
ENSG00000105700	KXD1	RV16 Post-Infection Day 7 vs Pre-Infection Day 0	-0.064637005	0.088933587	0.306907916
ENSG00000105700	KXD1	RV16 Post-Infection Day 10 vs Pre-Infection Day 0	0.028165281	0.455549437	0.699864526
ENSG00000105700	KXD1	IL-13 Uninfected Day 2 vs IL-13 Uninfected Day 0	-0.027155759	0.563052251	0.869481693
ENSG00000105700	KXD1	IL-13 Uninfected Day 4 vs IL-13 Uninfected Day 0	0.004972823	0.915488128	0.967596572
ENSG00000105700	KXD1	IL-13 Uninfected Day 7 vs IL-13 Uninfected Day 0	0.032347071	0.491230054	0.77357368
ENSG00000105700	KXD1	IL-13 Uninfected Day 10 vs IL-13 Uninfected Day 0	0.030525151	0.516937004	0.71555803
ENSG00000105700	KXD1	RV16 Post-Infection Day 2 vs IL-13 RV16 Post-Infection Day 2	-0.210881647	1.40E-07	3.96E-07
ENSG00000105700	KXD1	IL-13 Uninfected Day 2 vs IL-13 RV16 Post-Infection Day 2	0.031693198	0.465237503	0.621188136
ENSG00000105700	KXD1	IL-13 RV16 Post-Infection Day 4 vs IL-13 RV16 Post-Infection Day 2	-0.026529365	0.485952294	0.706298022
ENSG00000105700	KXD1	IL-13 RV16 Post-Infection Day 7 vs IL-13 RV16 Post-Infection Day 2	0.061772372	0.107506616	0.233644051
ENSG00000105700	KXD1	IL-13 RV16 Post-Infection Day 10 vs IL-13 RV16 Post-Infection Day 2	0.135482116	3.42E-04	0.001700938
ENSG00000105700	KXD1	RV16 Post-Infection Day 4 vs RV16 Post-Infection Day 2	-0.011247019	0.776801211	0.885105489
ENSG00000105700	KXD1	RV16 Post-Infection Day 7 vs RV16 Post-Infection Day 2	0.030410088	0.444152626	0.583670206
ENSG00000105700	KXD1	RV16 Post-Infection Day 10 vs RV16 Post-Infection Day 2	0.123212374	0.001819984	0.005556192
ENSG00000105700	KXD1	IL-13 Uninfected Day 4 vs IL-13 Uninfected Day 2	0.032128582	0.492236883	0.984291094
ENSG00000105700	KXD1	IL-13 Uninfected Day 7 vs IL-13 Uninfected Day 2	0.05950283	0.204628406	0.562831795
ENSG00000105700	KXD1	IL-13 Uninfected Day 10 vs IL-13 Uninfected Day 2	0.05768091	0.219793693	0.599483036
ENSG00000105700	KXD1	RV16 Post-Infection Day 4 vs IL-13 RV16 Post-Infection Day 4	-0.1955993	2.33E-07	5.73E-07
ENSG00000105700	KXD1	IL-13 Uninfected Day 4 vs IL-13 RV16 Post-Infection Day 4	0.090351145	0.034409787	0.119800606
ENSG00000105700	KXD1	IL-13 RV16 Post-Infection Day 7 vs IL-13 RV16 Post-Infection Day 4	0.088301737	0.019099863	0.109098687
ENSG00000105700	KXD1	IL-13 RV16 Post-Infection Day 10 vs IL-13 RV16 Post-Infection Day 4	0.162011481	1.27E-05	3.41E-04
ENSG00000105700	KXD1	RV16 Post-Infection Day 7 vs RV16 Post-Infection Day 4	0.041657107	0.27557605	0.488506069
ENSG00000105700	KXD1	RV16 Post-Infection Day 10 vs RV16 Post-Infection Day 4	0.134459393	3.99E-04	0.002474848
ENSG00000105700	KXD1	IL-13 Uninfected Day 7 vs IL-13 Uninfected Day 4	0.027374248	0.558649766	0.850096345
ENSG00000105700	KXD1	IL-13 Uninfected Day 10 vs IL-13 Uninfected Day 4	0.025552327	0.585872892	0.925654008
ENSG00000105700	KXD1	RV16 Post-Infection Day 7 vs IL-13 RV16 Post-Infection Day 7	-0.24224393	2.24E-10	5.95E-10
ENSG00000105700	KXD1	IL-13 Uninfected Day 7 vs IL-13 RV16 Post-Infection Day 7	0.029423657	0.495151877	0.782226111
ENSG00000105700	KXD1	IL-13 RV16 Post-Infection Day 10 vs IL-13 RV16 Post-Infection Day 7	0.073709745	0.048626122	0.192280151
ENSG00000105700	KXD1	RV16 Post-Infection Day 10 vs RV16 Post-Infection Day 7	0.092802286	0.01459629	0.098026183
ENSG00000105700	KXD1	IL-13 Uninfected Day 10 vs IL-13 Uninfected Day 7	-0.00182192	0.969092798	0.991731139
ENSG00000105700	KXD1	RV16 Post-Infection Day 10 vs IL-13 RV16 Post-Infection Day 10	-0.223151389	2.36E-09	5.86E-09
ENSG00000105700	KXD1	IL-13 Uninfected Day 10 vs IL-13 RV16 Post-Infection Day 10	-0.046108008	0.280570247	0.643418382
ENSG00000105701	FKBP8	Pre-Infection Day 0 vs IL-13 Pre-Infection Day 0	-0.011187361	0.801975386	0.844123419
ENSG00000105701	FKBP8	IL-13 Uninfected Day 0 vs IL-13 Pre-Infection Day 0	-1.37E-13	1	1
ENSG00000105701	FKBP8	IL-13 RV16 Post-Infection Day 2 vs IL-13 Pre-Infection Day 0	0.044126025	0.328313656	0.487469376
ENSG00000105701	FKBP8	IL-13 RV16 Post-Infection Day 4 vs IL-13 Pre-Infection Day 0	0.00882324	0.843512635	0.914451194
ENSG00000105701	FKBP8	IL-13 RV16 Post-Infection Day 7 vs IL-13 Pre-Infection Day 0	0.096890294	0.031167972	0.10529368
ENSG00000105701	FKBP8	IL-13 RV16 Post-Infection Day 10 vs IL-13 Pre-Infection Day 0	0.09573701	0.031296948	0.087046656
ENSG00000105701	FKBP8	RV16 Post-Infection Day 2 vs Pre-Infection Day 0	-0.12486209	0.001992328	0.005535577
ENSG00000105701	FKBP8	RV16 Post-Infection Day 4 vs Pre-Infection Day 0	-0.114681894	0.003238068	0.011820996
ENSG00000105701	FKBP8	RV16 Post-Infection Day 7 vs Pre-Infection Day 0	-0.050198675	0.19838422	0.475465021
ENSG00000105701	FKBP8	RV16 Post-Infection Day 10 vs Pre-Infection Day 0	-0.018126023	0.640231223	0.820152265
ENSG00000105701	FKBP8	IL-13 Uninfected Day 2 vs IL-13 Uninfected Day 0	0.051981213	0.285752852	0.723441618
ENSG00000105701	FKBP8	IL-13 Uninfected Day 4 vs IL-13 Uninfected Day 0	0.120595512	0.013430269	0.120961161
ENSG00000105701	FKBP8	IL-13 Uninfected Day 7 vs IL-13 Uninfected Day 0	0.080777815	0.097642568	0.379603681
ENSG00000105701	FKBP8	IL-13 Uninfected Day 10 vs IL-13 Uninfected Day 0	0.127213737	0.00947309	0.054072208
ENSG00000105701	FKBP8	RV16 Post-Infection Day 2 vs IL-13 RV16 Post-Infection Day 2	-0.180175477	1.19E-05	2.87E-05
ENSG00000105701	FKBP8	IL-13 Uninfected Day 2 vs IL-13 RV16 Post-Infection Day 2	0.007855188	0.86154463	0.920784723
ENSG00000105701	FKBP8	IL-13 RV16 Post-Infection Day 4 vs IL-13 RV16 Post-Infection Day 2	-0.035302786	0.373165802	0.609586474
ENSG00000105701	FKBP8	IL-13 RV16 Post-Infection Day 7 vs IL-13 RV16 Post-Infection Day 2	0.052764269	0.18649661	0.348522277
ENSG00000105701	FKBP8	IL-13 RV16 Post-Infection Day 10 vs IL-13 RV16 Post-Infection Day 2	0.051610985	0.190387812	0.332873385
ENSG00000105701	FKBP8	RV16 Post-Infection Day 4 vs RV16 Post-Infection Day 2	0.010180196	0.801682051	0.899821355
ENSG00000105701	FKBP8	RV16 Post-Infection Day 7 vs RV16 Post-Infection Day 2	0.074663415	0.06621176	0.134942106
ENSG00000105701	FKBP8	RV16 Post-Infection Day 10 vs RV16 Post-Infection Day 2	0.106736067	0.008256895	0.020900832
ENSG00000105701	FKBP8	IL-13 Uninfected Day 4 vs IL-13 Uninfected Day 2	0.068614299	0.158709792	0.951644492
ENSG00000105701	FKBP8	IL-13 Uninfected Day 7 vs IL-13 Uninfected Day 2	0.028796602	0.55402482	0.820684089
ENSG00000105701	FKBP8	IL-13 Uninfected Day 10 vs IL-13 Uninfected Day 2	0.075232524	0.124044825	0.477197668
ENSG00000105701	FKBP8	RV16 Post-Infection Day 4 vs IL-13 RV16 Post-Infection Day 4	-0.134692495	5.79E-04	0.001081779
ENSG00000105701	FKBP8	IL-13 Uninfected Day 4 vs IL-13 RV16 Post-Infection Day 4	0.111772272	0.012299901	0.05667842
ENSG00000105701	FKBP8	IL-13 RV16 Post-Infection Day 7 vs IL-13 RV16 Post-Infection Day 4	0.088067055	0.025207718	0.131403663
ENSG00000105701	FKBP8	IL-13 RV16 Post-Infection Day 10 vs IL-13 RV16 Post-Infection Day 4	0.086913771	0.025111634	0.115859066
ENSG00000105701	FKBP8	RV16 Post-Infection Day 7 vs RV16 Post-Infection Day 4	0.064483219	0.100080273	0.252137743
ENSG00000105701	FKBP8	RV16 Post-Infection Day 10 vs RV16 Post-Infection Day 4	0.096555871	0.013242534	0.046085159
ENSG00000105701	FKBP8	IL-13 Uninfected Day 7 vs IL-13 Uninfected Day 4	-0.039817697	0.413959492	0.771373701
ENSG00000105701	FKBP8	IL-13 Uninfected Day 10 vs IL-13 Uninfected Day 4	0.006618225	0.89251597	0.983571764
ENSG00000105701	FKBP8	RV16 Post-Infection Day 7 vs IL-13 RV16 Post-Infection Day 7	-0.158276331	6.24E-05	1.18E-04
ENSG00000105701	FKBP8	IL-13 Uninfected Day 7 vs IL-13 RV16 Post-Infection Day 7	-0.016112479	0.719799754	0.900821921
ENSG00000105701	FKBP8	IL-13 RV16 Post-Infection Day 10 vs IL-13 RV16 Post-Infection Day 7	-0.001153284	0.976451043	0.992101264
ENSG00000105701	FKBP8	RV16 Post-Infection Day 10 vs RV16 Post-Infection Day 7	0.032072652	0.411401815	0.686802679
ENSG00000105701	FKBP8	IL-13 Uninfected Day 10 vs IL-13 Uninfected Day 7	0.046435922	0.342935423	0.675663376
ENSG00000105701	FKBP8	RV16 Post-Infection Day 10 vs IL-13 RV16 Post-Infection Day 10	-0.125050395	0.001251408	0.002089126
ENSG00000105701	FKBP8	IL-13 Uninfected Day 10 vs IL-13 RV16 Post-Infection Day 10	0.031476727	0.481315565	0.780307258
ENSG00000105705	SUGP1	Pre-Infection Day 0 vs IL-13 Pre-Infection Day 0	0.116860857	0.016867418	0.02790521
ENSG00000105705	SUGP1	IL-13 Uninfected Day 0 vs IL-13 Pre-Infection Day 0	-9.21E-14	1	1
ENSG00000105705	SUGP1	IL-13 RV16 Post-Infection Day 2 vs IL-13 Pre-Infection Day 0	0.209036084	3.28E-05	1.95E-04
ENSG00000105705	SUGP1	IL-13 RV16 Post-Infection Day 4 vs IL-13 Pre-Infection Day 0	0.106461443	0.032225769	0.093500654
ENSG00000105705	SUGP1	IL-13 RV16 Post-Infection Day 7 vs IL-13 Pre-Infection Day 0	0.021820075	0.66258086	0.813164253
ENSG00000105705	SUGP1	IL-13 RV16 Post-Infection Day 10 vs IL-13 Pre-Infection Day 0	0.024595734	0.618695708	0.755476519
ENSG00000105705	SUGP1	RV16 Post-Infection Day 2 vs Pre-Infection Day 0	0.099149791	0.021999247	0.046595627
ENSG00000105705	SUGP1	RV16 Post-Infection Day 4 vs Pre-Infection Day 0	0.067546221	0.105080387	0.208445755
ENSG00000105705	SUGP1	RV16 Post-Infection Day 7 vs Pre-Infection Day 0	-0.011043821	0.791337126	0.912018013
ENSG00000105705	SUGP1	RV16 Post-Infection Day 10 vs Pre-Infection Day 0	-0.010013751	0.809190674	0.913702658
ENSG00000105705	SUGP1	IL-13 Uninfected Day 2 vs IL-13 Uninfected Day 0	-0.026497394	0.626306398	0.895590315
ENSG00000105705	SUGP1	IL-13 Uninfected Day 4 vs IL-13 Uninfected Day 0	-0.011021152	0.839319506	0.937960582
ENSG00000105705	SUGP1	IL-13 Uninfected Day 7 vs IL-13 Uninfected Day 0	0.019633414	0.718504173	0.896616359
ENSG00000105705	SUGP1	IL-13 Uninfected Day 10 vs IL-13 Uninfected Day 0	-0.031506701	0.564150075	0.749134645
ENSG00000105705	SUGP1	RV16 Post-Infection Day 2 vs IL-13 RV16 Post-Infection Day 2	0.006974565	0.876887789	0.905671416
ENSG00000105705	SUGP1	IL-13 Uninfected Day 2 vs IL-13 RV16 Post-Infection Day 2	-0.235533478	2.75E-06	2.37E-05
ENSG00000105705	SUGP1	IL-13 RV16 Post-Infection Day 4 vs IL-13 RV16 Post-Infection Day 2	-0.10257464	0.020235198	0.087624423
ENSG00000105705	SUGP1	IL-13 RV16 Post-Infection Day 7 vs IL-13 RV16 Post-Infection Day 2	-0.187216009	2.61E-05	2.17E-04
ENSG00000105705	SUGP1	IL-13 RV16 Post-Infection Day 10 vs IL-13 RV16 Post-Infection Day 2	-0.18444035	2.65E-05	1.72E-04
ENSG00000105705	SUGP1	RV16 Post-Infection Day 4 vs RV16 Post-Infection Day 2	-0.03160357	0.467133633	0.678712402
ENSG00000105705	SUGP1	RV16 Post-Infection Day 7 vs RV16 Post-Infection Day 2	-0.110193612	0.011418191	0.031026231
ENSG00000105705	SUGP1	RV16 Post-Infection Day 10 vs RV16 Post-Infection Day 2	-0.109163542	0.011710642	0.02832598
ENSG00000105705	SUGP1	IL-13 Uninfected Day 4 vs IL-13 Uninfected Day 2	0.015476242	0.775465659	0.994485457
ENSG00000105705	SUGP1	IL-13 Uninfected Day 7 vs IL-13 Uninfected Day 2	0.046130808	0.396156691	0.728993068
ENSG00000105705	SUGP1	IL-13 Uninfected Day 10 vs IL-13 Uninfected Day 2	-0.005009307	0.92679398	0.97651672
ENSG00000105705	SUGP1	RV16 Post-Infection Day 4 vs IL-13 RV16 Post-Infection Day 4	0.077945635	0.067869578	0.095384431
ENSG00000105705	SUGP1	IL-13 Uninfected Day 4 vs IL-13 RV16 Post-Infection Day 4	-0.117482595	0.017640768	0.073895571
ENSG00000105705	SUGP1	IL-13 RV16 Post-Infection Day 7 vs IL-13 RV16 Post-Infection Day 4	-0.084641369	0.0529683	0.215926207
ENSG00000105705	SUGP1	IL-13 RV16 Post-Infection Day 10 vs IL-13 RV16 Post-Infection Day 4	-0.08186571	0.057455705	0.202445734
ENSG00000105705	SUGP1	RV16 Post-Infection Day 7 vs RV16 Post-Infection Day 4	-0.078590042	0.061057487	0.178415451
ENSG00000105705	SUGP1	RV16 Post-Infection Day 10 vs RV16 Post-Infection Day 4	-0.077559972	0.062883355	0.156627031
ENSG00000105705	SUGP1	IL-13 Uninfected Day 7 vs IL-13 Uninfected Day 4	0.030654566	0.57237002	0.858438699
ENSG00000105705	SUGP1	IL-13 Uninfected Day 10 vs IL-13 Uninfected Day 4	-0.020485549	0.706729352	0.950653698
ENSG00000105705	SUGP1	RV16 Post-Infection Day 7 vs IL-13 RV16 Post-Infection Day 7	0.083996962	0.051378302	0.071167974
ENSG00000105705	SUGP1	IL-13 Uninfected Day 7 vs IL-13 RV16 Post-Infection Day 7	-0.00218666	0.965077128	0.990757765
ENSG00000105705	SUGP1	IL-13 RV16 Post-Infection Day 10 vs IL-13 RV16 Post-Infection Day 7	0.002775659	0.949013408	0.981183354
ENSG00000105705	SUGP1	RV16 Post-Infection Day 10 vs RV16 Post-Infection Day 7	0.00103007	0.980317009	0.99297546
ENSG00000105705	SUGP1	IL-13 Uninfected Day 10 vs IL-13 Uninfected Day 7	-0.051140116	0.348535269	0.679786755
ENSG00000105705	SUGP1	RV16 Post-Infection Day 10 vs IL-13 RV16 Post-Infection Day 10	0.082251372	0.051276836	0.070072708
ENSG00000105705	SUGP1	IL-13 Uninfected Day 10 vs IL-13 RV16 Post-Infection Day 10	-0.056102435	0.257389756	0.619890554
ENSG00000105708	ZNF14	Pre-Infection Day 0 vs IL-13 Pre-Infection Day 0	0.221085791	0.030195896	0.047821756
ENSG00000105708	ZNF14	IL-13 Uninfected Day 0 vs IL-13 Pre-Infection Day 0	-1.06E-13	1	1
ENSG00000105708	ZNF14	IL-13 RV16 Post-Infection Day 2 vs IL-13 Pre-Infection Day 0	0.093602071	0.380899367	0.541628982
ENSG00000105708	ZNF14	IL-13 RV16 Post-Infection Day 4 vs IL-13 Pre-Infection Day 0	0.134884104	0.199796888	0.364382405
ENSG00000105708	ZNF14	IL-13 RV16 Post-Infection Day 7 vs IL-13 Pre-Infection Day 0	0.012029135	0.909526973	0.955827372
ENSG00000105708	ZNF14	IL-13 RV16 Post-Infection Day 10 vs IL-13 Pre-Infection Day 0	0.119392512	0.253268901	0.418233914
ENSG00000105708	ZNF14	RV16 Post-Infection Day 2 vs Pre-Infection Day 0	0.029429344	0.73697481	0.813814889
ENSG00000105708	ZNF14	RV16 Post-Infection Day 4 vs Pre-Infection Day 0	0.099590516	0.235677961	0.382734001
ENSG00000105708	ZNF14	RV16 Post-Infection Day 7 vs Pre-Infection Day 0	0.01761048	0.833984471	0.932109344
ENSG00000105708	ZNF14	RV16 Post-Infection Day 10 vs Pre-Infection Day 0	0.031549145	0.705387275	0.857464742
ENSG00000105708	ZNF14	IL-13 Uninfected Day 2 vs IL-13 Uninfected Day 0	0.186962165	0.105842308	0.528909291
ENSG00000105708	ZNF14	IL-13 Uninfected Day 4 vs IL-13 Uninfected Day 0	-0.00178462	0.987608117	0.99627653
ENSG00000105708	ZNF14	IL-13 Uninfected Day 7 vs IL-13 Uninfected Day 0	0.03855299	0.738711985	0.904592429
ENSG00000105708	ZNF14	IL-13 Uninfected Day 10 vs IL-13 Uninfected Day 0	-0.032767171	0.776654885	0.88806863
ENSG00000105708	ZNF14	RV16 Post-Infection Day 2 vs IL-13 RV16 Post-Infection Day 2	0.156913064	0.093402018	0.132745175
ENSG00000105708	ZNF14	IL-13 Uninfected Day 2 vs IL-13 RV16 Post-Infection Day 2	0.093360094	0.381532699	0.545399499
ENSG00000105708	ZNF14	IL-13 RV16 Post-Infection Day 4 vs IL-13 RV16 Post-Infection Day 2	0.041282032	0.65820423	0.826798775
ENSG00000105708	ZNF14	IL-13 RV16 Post-Infection Day 7 vs IL-13 RV16 Post-Infection Day 2	-0.081572936	0.385934996	0.567303739
ENSG00000105708	ZNF14	IL-13 RV16 Post-Infection Day 10 vs IL-13 RV16 Post-Infection Day 2	0.025790441	0.780659947	0.866283219
ENSG00000105708	ZNF14	RV16 Post-Infection Day 4 vs RV16 Post-Infection Day 2	0.070161172	0.425240835	0.642784761
ENSG00000105708	ZNF14	RV16 Post-Infection Day 7 vs RV16 Post-Infection Day 2	-0.011818863	0.893293467	0.933485609
ENSG00000105708	ZNF14	RV16 Post-Infection Day 10 vs RV16 Post-Infection Day 2	0.002119801	0.980692591	0.987965582
ENSG00000105708	ZNF14	IL-13 Uninfected Day 4 vs IL-13 Uninfected Day 2	-0.188746785	0.10005112	0.931006611
ENSG00000105708	ZNF14	IL-13 Uninfected Day 7 vs IL-13 Uninfected Day 2	-0.148409175	0.198536415	0.556345878
ENSG00000105708	ZNF14	IL-13 Uninfected Day 10 vs IL-13 Uninfected Day 2	-0.219729336	0.056761845	0.329739391
ENSG00000105708	ZNF14	RV16 Post-Infection Day 4 vs IL-13 RV16 Post-Infection Day 4	0.185792204	0.034812278	0.051415301
ENSG00000105708	ZNF14	IL-13 Uninfected Day 4 vs IL-13 RV16 Post-Infection Day 4	-0.136668724	0.189679704	0.390396284
ENSG00000105708	ZNF14	IL-13 RV16 Post-Infection Day 7 vs IL-13 RV16 Post-Infection Day 4	-0.122854968	0.182023657	0.449978959
ENSG00000105708	ZNF14	IL-13 RV16 Post-Infection Day 10 vs IL-13 RV16 Post-Infection Day 4	-0.015491591	0.864138398	0.938818305
ENSG00000105708	ZNF14	RV16 Post-Infection Day 7 vs RV16 Post-Infection Day 4	-0.081980036	0.331968978	0.549166179
ENSG00000105708	ZNF14	RV16 Post-Infection Day 10 vs RV16 Post-Infection Day 4	-0.068041371	0.417728155	0.600160837
ENSG00000105708	ZNF14	IL-13 Uninfected Day 7 vs IL-13 Uninfected Day 4	0.04033761	0.725098117	0.918293376
ENSG00000105708	ZNF14	IL-13 Uninfected Day 10 vs IL-13 Uninfected Day 4	-0.030982551	0.786908155	0.966098816
ENSG00000105708	ZNF14	RV16 Post-Infection Day 7 vs IL-13 RV16 Post-Infection Day 7	0.226667136	0.010783542	0.016424758
ENSG00000105708	ZNF14	IL-13 Uninfected Day 7 vs IL-13 RV16 Post-Infection Day 7	0.026523855	0.80174965	0.93197791
ENSG00000105708	ZNF14	IL-13 RV16 Post-Infection Day 10 vs IL-13 RV16 Post-Infection Day 7	0.107363377	0.239403878	0.505877605
ENSG00000105708	ZNF14	RV16 Post-Infection Day 10 vs RV16 Post-Infection Day 7	0.013938665	0.868180315	0.951301715
ENSG00000105708	ZNF14	IL-13 Uninfected Day 10 vs IL-13 Uninfected Day 7	-0.071320161	0.536063812	0.805562463
ENSG00000105708	ZNF14	RV16 Post-Infection Day 10 vs IL-13 RV16 Post-Infection Day 10	0.133242424	0.124763607	0.159532013
ENSG00000105708	ZNF14	IL-13 Uninfected Day 10 vs IL-13 RV16 Post-Infection Day 10	-0.152159683	0.144195997	0.483194091
ENSG00000105711	SCN1B	Pre-Infection Day 0 vs IL-13 Pre-Infection Day 0	-0.220078452	0.384224899	0.459359181
ENSG00000105711	SCN1B	IL-13 Uninfected Day 0 vs IL-13 Pre-Infection Day 0	2.14E-15	1	1
ENSG00000105711	SCN1B	IL-13 RV16 Post-Infection Day 2 vs IL-13 Pre-Infection Day 0	-0.367098997	0.150717806	0.271188037
ENSG00000105711	SCN1B	IL-13 RV16 Post-Infection Day 4 vs IL-13 Pre-Infection Day 0	-0.328723031	0.196303222	0.360349941
ENSG00000105711	SCN1B	IL-13 RV16 Post-Infection Day 7 vs IL-13 Pre-Infection Day 0	-0.324205282	0.204680567	0.397962638
ENSG00000105711	SCN1B	IL-13 RV16 Post-Infection Day 10 vs IL-13 Pre-Infection Day 0	-0.412553492	0.103647966	0.218872551
ENSG00000105711	SCN1B	RV16 Post-Infection Day 2 vs Pre-Infection Day 0	0.233843104	0.304997222	0.42225763
ENSG00000105711	SCN1B	RV16 Post-Infection Day 4 vs Pre-Infection Day 0	-0.048808075	0.825182224	0.893141657
ENSG00000105711	SCN1B	RV16 Post-Infection Day 7 vs Pre-Infection Day 0	-0.036365977	0.869993058	0.948949918
ENSG00000105711	SCN1B	RV16 Post-Infection Day 10 vs Pre-Infection Day 0	0.343527146	0.120609502	0.330915907
ENSG00000105711	SCN1B	IL-13 Uninfected Day 2 vs IL-13 Uninfected Day 0	-0.049718439	0.856599571	0.968525015
ENSG00000105711	SCN1B	IL-13 Uninfected Day 4 vs IL-13 Uninfected Day 0	-0.187923012	0.498971644	0.765531947
ENSG00000105711	SCN1B	IL-13 Uninfected Day 7 vs IL-13 Uninfected Day 0	-0.290970834	0.291570697	0.618220577
ENSG00000105711	SCN1B	IL-13 Uninfected Day 10 vs IL-13 Uninfected Day 0	-0.337723516	0.226558832	0.447443314
ENSG00000105711	SCN1B	RV16 Post-Infection Day 2 vs IL-13 RV16 Post-Infection Day 2	0.380863649	0.100237358	0.141365983
ENSG00000105711	SCN1B	IL-13 Uninfected Day 2 vs IL-13 RV16 Post-Infection Day 2	0.317380558	0.212743011	0.359013548
ENSG00000105711	SCN1B	IL-13 RV16 Post-Infection Day 4 vs IL-13 RV16 Post-Infection Day 2	0.038375966	0.865040584	0.940058078
ENSG00000105711	SCN1B	IL-13 RV16 Post-Infection Day 7 vs IL-13 RV16 Post-Infection Day 2	0.042893715	0.850228845	0.918222159
ENSG00000105711	SCN1B	IL-13 RV16 Post-Infection Day 10 vs IL-13 RV16 Post-Infection Day 2	-0.045454495	0.839824529	0.905305143
ENSG00000105711	SCN1B	RV16 Post-Infection Day 4 vs RV16 Post-Infection Day 2	-0.282651179	0.215238209	0.424308006
ENSG00000105711	SCN1B	RV16 Post-Infection Day 7 vs RV16 Post-Infection Day 2	-0.270209081	0.239018243	0.370018186
ENSG00000105711	SCN1B	RV16 Post-Infection Day 10 vs RV16 Post-Infection Day 2	0.109684042	0.630628334	0.73154697
ENSG00000105711	SCN1B	IL-13 Uninfected Day 4 vs IL-13 Uninfected Day 2	-0.138204573	0.618188191	0.992645697
ENSG00000105711	SCN1B	IL-13 Uninfected Day 7 vs IL-13 Uninfected Day 2	-0.241252396	0.380708345	0.719699497
ENSG00000105711	SCN1B	IL-13 Uninfected Day 10 vs IL-13 Uninfected Day 2	-0.288005078	0.301066539	0.674343994
ENSG00000105711	SCN1B	RV16 Post-Infection Day 4 vs IL-13 RV16 Post-Infection Day 4	0.059836504	0.78840934	0.827466367
ENSG00000105711	SCN1B	IL-13 Uninfected Day 4 vs IL-13 RV16 Post-Infection Day 4	0.140800019	0.582736503	0.764977714
ENSG00000105711	SCN1B	IL-13 RV16 Post-Infection Day 7 vs IL-13 RV16 Post-Infection Day 4	0.004517749	0.984016888	0.993916083
ENSG00000105711	SCN1B	IL-13 RV16 Post-Infection Day 10 vs IL-13 RV16 Post-Infection Day 4	-0.083830461	0.707253532	0.85889515
ENSG00000105711	SCN1B	RV16 Post-Infection Day 7 vs RV16 Post-Infection Day 4	0.012442098	0.955387556	0.980860682
ENSG00000105711	SCN1B	RV16 Post-Infection Day 10 vs RV16 Post-Infection Day 4	0.392335221	0.076675385	0.181952084
ENSG00000105711	SCN1B	IL-13 Uninfected Day 7 vs IL-13 Uninfected Day 4	-0.103047823	0.710660849	0.913399881
ENSG00000105711	SCN1B	IL-13 Uninfected Day 10 vs IL-13 Uninfected Day 4	-0.149800505	0.593834721	0.929027721
ENSG00000105711	SCN1B	RV16 Post-Infection Day 7 vs IL-13 RV16 Post-Infection Day 7	0.067760852	0.76391116	0.8006629
ENSG00000105711	SCN1B	IL-13 Uninfected Day 7 vs IL-13 RV16 Post-Infection Day 7	0.033234447	0.896431321	0.968029918
ENSG00000105711	SCN1B	IL-13 RV16 Post-Infection Day 10 vs IL-13 RV16 Post-Infection Day 7	-0.08834821	0.693775584	0.859698201
ENSG00000105711	SCN1B	RV16 Post-Infection Day 10 vs RV16 Post-Infection Day 7	0.379893123	0.088085555	0.298693937
ENSG00000105711	SCN1B	IL-13 Uninfected Day 10 vs IL-13 Uninfected Day 7	-0.046752682	0.86681766	0.953753589
ENSG00000105711	SCN1B	RV16 Post-Infection Day 10 vs IL-13 RV16 Post-Infection Day 10	0.536002186	0.016137354	0.02372536
ENSG00000105711	SCN1B	IL-13 Uninfected Day 10 vs IL-13 RV16 Post-Infection Day 10	0.074829975	0.770610311	0.926637195
ENSG00000105717	PBX4	Pre-Infection Day 0 vs IL-13 Pre-Infection Day 0	0.889455546	5.24E-07	1.43E-06
ENSG00000105717	PBX4	IL-13 Uninfected Day 0 vs IL-13 Pre-Infection Day 0	-2.22E-14	1	1
ENSG00000105717	PBX4	IL-13 RV16 Post-Infection Day 2 vs IL-13 Pre-Infection Day 0	-0.353263492	0.061015724	0.132409609
ENSG00000105717	PBX4	IL-13 RV16 Post-Infection Day 4 vs IL-13 Pre-Infection Day 0	-0.24575048	0.189581061	0.351281275
ENSG00000105717	PBX4	IL-13 RV16 Post-Infection Day 7 vs IL-13 Pre-Infection Day 0	-0.461740301	0.014307853	0.058376184
ENSG00000105717	PBX4	IL-13 RV16 Post-Infection Day 10 vs IL-13 Pre-Infection Day 0	-0.264644408	0.155645484	0.296006862
ENSG00000105717	PBX4	RV16 Post-Infection Day 2 vs Pre-Infection Day 0	-0.067788322	0.636659459	0.732654671
ENSG00000105717	PBX4	RV16 Post-Infection Day 4 vs Pre-Infection Day 0	-0.081694778	0.55283806	0.695487533
ENSG00000105717	PBX4	RV16 Post-Infection Day 7 vs Pre-Infection Day 0	0.025445029	0.853683521	0.941409962
ENSG00000105717	PBX4	RV16 Post-Infection Day 10 vs Pre-Infection Day 0	-0.20049081	0.143944053	0.366436559
ENSG00000105717	PBX4	IL-13 Uninfected Day 2 vs IL-13 Uninfected Day 0	-0.195442092	0.336911452	0.752340185
ENSG00000105717	PBX4	IL-13 Uninfected Day 4 vs IL-13 Uninfected Day 0	-0.153751064	0.45383764	0.737982642
ENSG00000105717	PBX4	IL-13 Uninfected Day 7 vs IL-13 Uninfected Day 0	0.086080256	0.672796047	0.876175099
ENSG00000105717	PBX4	IL-13 Uninfected Day 10 vs IL-13 Uninfected Day 0	-0.266605148	0.195613485	0.409876746
ENSG00000105717	PBX4	RV16 Post-Infection Day 2 vs IL-13 RV16 Post-Infection Day 2	1.174930715	5.82E-13	2.36E-12
ENSG00000105717	PBX4	IL-13 Uninfected Day 2 vs IL-13 RV16 Post-Infection Day 2	0.157821399	0.400850855	0.563652928
ENSG00000105717	PBX4	IL-13 RV16 Post-Infection Day 4 vs IL-13 RV16 Post-Infection Day 2	0.107513011	0.51960849	0.732287673
ENSG00000105717	PBX4	IL-13 RV16 Post-Infection Day 7 vs IL-13 RV16 Post-Infection Day 2	-0.10847681	0.518108628	0.688582255
ENSG00000105717	PBX4	IL-13 RV16 Post-Infection Day 10 vs IL-13 RV16 Post-Infection Day 2	0.088619083	0.593447991	0.7322967
ENSG00000105717	PBX4	RV16 Post-Infection Day 4 vs RV16 Post-Infection Day 2	-0.013906456	0.922929318	0.962401782
ENSG00000105717	PBX4	RV16 Post-Infection Day 7 vs RV16 Post-Infection Day 2	0.093233351	0.518025999	0.650795133
ENSG00000105717	PBX4	RV16 Post-Infection Day 10 vs RV16 Post-Infection Day 2	-0.132702488	0.355050308	0.480524801
ENSG00000105717	PBX4	IL-13 Uninfected Day 4 vs IL-13 Uninfected Day 2	0.041691029	0.838680226	0.996780686
ENSG00000105717	PBX4	IL-13 Uninfected Day 7 vs IL-13 Uninfected Day 2	0.281522348	0.166664791	0.51621802
ENSG00000105717	PBX4	IL-13 Uninfected Day 10 vs IL-13 Uninfected Day 2	-0.071163056	0.728955161	0.917508384
ENSG00000105717	PBX4	RV16 Post-Infection Day 4 vs IL-13 RV16 Post-Infection Day 4	1.053511248	1.15E-11	3.69E-11
ENSG00000105717	PBX4	IL-13 Uninfected Day 4 vs IL-13 RV16 Post-Infection Day 4	0.091999416	0.625561152	0.793558364
ENSG00000105717	PBX4	IL-13 RV16 Post-Infection Day 7 vs IL-13 RV16 Post-Infection Day 4	-0.215989821	0.194486058	0.467542927
ENSG00000105717	PBX4	IL-13 RV16 Post-Infection Day 10 vs IL-13 RV16 Post-Infection Day 4	-0.018893928	0.908543306	0.95999163
ENSG00000105717	PBX4	RV16 Post-Infection Day 7 vs RV16 Post-Infection Day 4	0.107139807	0.438927419	0.64862069
ENSG00000105717	PBX4	RV16 Post-Infection Day 10 vs RV16 Post-Infection Day 4	-0.118796032	0.388057763	0.570735488
ENSG00000105717	PBX4	IL-13 Uninfected Day 7 vs IL-13 Uninfected Day 4	0.23983132	0.24259144	0.635928329
ENSG00000105717	PBX4	IL-13 Uninfected Day 10 vs IL-13 Uninfected Day 4	-0.112854084	0.585689283	0.925571147
ENSG00000105717	PBX4	RV16 Post-Infection Day 7 vs IL-13 RV16 Post-Infection Day 7	1.376640876	3.65E-18	1.35E-17
ENSG00000105717	PBX4	IL-13 Uninfected Day 7 vs IL-13 RV16 Post-Infection Day 7	0.547820557	0.003683725	0.067316863
ENSG00000105717	PBX4	IL-13 RV16 Post-Infection Day 10 vs IL-13 RV16 Post-Infection Day 7	0.197095893	0.233399489	0.498929217
ENSG00000105717	PBX4	RV16 Post-Infection Day 10 vs RV16 Post-Infection Day 7	-0.225935839	0.101591087	0.323909255
ENSG00000105717	PBX4	IL-13 Uninfected Day 10 vs IL-13 Uninfected Day 7	-0.352685404	0.086815878	0.333918357
ENSG00000105717	PBX4	RV16 Post-Infection Day 10 vs IL-13 RV16 Post-Infection Day 10	0.953609144	4.89E-10	1.26E-09
ENSG00000105717	PBX4	IL-13 Uninfected Day 10 vs IL-13 RV16 Post-Infection Day 10	-0.00196074	0.991692163	0.997045911
ENSG00000105722	ERF	Pre-Infection Day 0 vs IL-13 Pre-Infection Day 0	0.282423352	0.137510956	0.188826419
ENSG00000105722	ERF	IL-13 Uninfected Day 0 vs IL-13 Pre-Infection Day 0	-4.60E-16	1	1
ENSG00000105722	ERF	IL-13 RV16 Post-Infection Day 2 vs IL-13 Pre-Infection Day 0	-0.260295177	0.176845077	0.306398785
ENSG00000105722	ERF	IL-13 RV16 Post-Infection Day 4 vs IL-13 Pre-Infection Day 0	-0.332421328	0.083036294	0.192193827
ENSG00000105722	ERF	IL-13 RV16 Post-Infection Day 7 vs IL-13 Pre-Infection Day 0	-0.410117926	0.033434542	0.110888259
ENSG00000105722	ERF	IL-13 RV16 Post-Infection Day 10 vs IL-13 Pre-Infection Day 0	-0.177204544	0.353056305	0.52431375
ENSG00000105722	ERF	RV16 Post-Infection Day 2 vs Pre-Infection Day 0	0.012766748	0.940705267	0.963290298
ENSG00000105722	ERF	RV16 Post-Infection Day 4 vs Pre-Infection Day 0	-0.178927795	0.282688703	0.438042838
ENSG00000105722	ERF	RV16 Post-Infection Day 7 vs Pre-Infection Day 0	-0.093800956	0.574979156	0.801686076
ENSG00000105722	ERF	RV16 Post-Infection Day 10 vs Pre-Infection Day 0	0.12351074	0.458045801	0.701443048
ENSG00000105722	ERF	IL-13 Uninfected Day 2 vs IL-13 Uninfected Day 0	-0.119261905	0.567721305	0.869481693
ENSG00000105722	ERF	IL-13 Uninfected Day 4 vs IL-13 Uninfected Day 0	-0.323041423	0.125358525	0.407230773
ENSG00000105722	ERF	IL-13 Uninfected Day 7 vs IL-13 Uninfected Day 0	-0.051860494	0.804145762	0.934485616
ENSG00000105722	ERF	IL-13 Uninfected Day 10 vs IL-13 Uninfected Day 0	0.092875471	0.660586432	0.817721139
ENSG00000105722	ERF	RV16 Post-Infection Day 2 vs IL-13 RV16 Post-Infection Day 2	0.555485277	0.001580279	0.003014895
ENSG00000105722	ERF	IL-13 Uninfected Day 2 vs IL-13 RV16 Post-Infection Day 2	0.141033272	0.462874304	0.619400921
ENSG00000105722	ERF	IL-13 RV16 Post-Infection Day 4 vs IL-13 RV16 Post-Infection Day 2	-0.072126151	0.673384896	0.837392634
ENSG00000105722	ERF	IL-13 RV16 Post-Infection Day 7 vs IL-13 RV16 Post-Infection Day 2	-0.149822749	0.384256549	0.56611131
ENSG00000105722	ERF	IL-13 RV16 Post-Infection Day 10 vs IL-13 RV16 Post-Infection Day 2	0.083090633	0.625765728	0.757658827
ENSG00000105722	ERF	RV16 Post-Infection Day 4 vs RV16 Post-Infection Day 2	-0.191694543	0.264863647	0.485929049
ENSG00000105722	ERF	RV16 Post-Infection Day 7 vs RV16 Post-Infection Day 2	-0.106567705	0.537181107	0.667091695
ENSG00000105722	ERF	RV16 Post-Infection Day 10 vs RV16 Post-Infection Day 2	0.110743992	0.519288635	0.637913275
ENSG00000105722	ERF	IL-13 Uninfected Day 4 vs IL-13 Uninfected Day 2	-0.203779519	0.332209127	0.972980123
ENSG00000105722	ERF	IL-13 Uninfected Day 7 vs IL-13 Uninfected Day 2	0.067401411	0.746694935	0.912453409
ENSG00000105722	ERF	IL-13 Uninfected Day 10 vs IL-13 Uninfected Day 2	0.212137376	0.314938865	0.686670341
ENSG00000105722	ERF	RV16 Post-Infection Day 4 vs IL-13 RV16 Post-Infection Day 4	0.435916885	0.009847114	0.015878164
ENSG00000105722	ERF	IL-13 Uninfected Day 4 vs IL-13 RV16 Post-Infection Day 4	0.009379905	0.961215255	0.984154671
ENSG00000105722	ERF	IL-13 RV16 Post-Infection Day 7 vs IL-13 RV16 Post-Infection Day 4	-0.077696598	0.649103781	0.844344612
ENSG00000105722	ERF	IL-13 RV16 Post-Infection Day 10 vs IL-13 RV16 Post-Infection Day 4	0.155216784	0.35845039	0.60635732
ENSG00000105722	ERF	RV16 Post-Infection Day 7 vs RV16 Post-Infection Day 4	0.085126839	0.611317955	0.787155866
ENSG00000105722	ERF	RV16 Post-Infection Day 10 vs RV16 Post-Infection Day 4	0.302438535	0.069989198	0.17005492
ENSG00000105722	ERF	IL-13 Uninfected Day 7 vs IL-13 Uninfected Day 4	0.271180929	0.19794965	0.588115104
ENSG00000105722	ERF	IL-13 Uninfected Day 10 vs IL-13 Uninfected Day 4	0.415916894	0.051026118	0.49712452
ENSG00000105722	ERF	RV16 Post-Infection Day 7 vs IL-13 RV16 Post-Infection Day 7	0.598740322	4.72E-04	8.29E-04
ENSG00000105722	ERF	IL-13 Uninfected Day 7 vs IL-13 RV16 Post-Infection Day 7	0.358257432	0.06299035	0.297296063
ENSG00000105722	ERF	IL-13 RV16 Post-Infection Day 10 vs IL-13 RV16 Post-Infection Day 7	0.232913382	0.170903911	0.418711992
ENSG00000105722	ERF	RV16 Post-Infection Day 10 vs RV16 Post-Infection Day 7	0.217311696	0.194577983	0.463840462
ENSG00000105722	ERF	IL-13 Uninfected Day 10 vs IL-13 Uninfected Day 7	0.144735965	0.493615578	0.778004884
ENSG00000105722	ERF	RV16 Post-Infection Day 10 vs IL-13 RV16 Post-Infection Day 10	0.583138636	5.39E-04	9.34E-04
ENSG00000105722	ERF	IL-13 Uninfected Day 10 vs IL-13 RV16 Post-Infection Day 10	0.270080015	0.162697688	0.510482943
ENSG00000105723	GSK3A	Pre-Infection Day 0 vs IL-13 Pre-Infection Day 0	-0.16578093	0.030765091	0.048618409
ENSG00000105723	GSK3A	IL-13 Uninfected Day 0 vs IL-13 Pre-Infection Day 0	6.88E-14	1	1
ENSG00000105723	GSK3A	IL-13 RV16 Post-Infection Day 2 vs IL-13 Pre-Infection Day 0	0.089767702	0.245687239	0.395015333
ENSG00000105723	GSK3A	IL-13 RV16 Post-Infection Day 4 vs IL-13 Pre-Infection Day 0	0.144799301	0.057424272	0.145769999
ENSG00000105723	GSK3A	IL-13 RV16 Post-Infection Day 7 vs IL-13 Pre-Infection Day 0	0.175809706	0.021849304	0.080527587
ENSG00000105723	GSK3A	IL-13 RV16 Post-Infection Day 10 vs IL-13 Pre-Infection Day 0	0.261831177	5.46E-04	0.003171049
ENSG00000105723	GSK3A	RV16 Post-Infection Day 2 vs Pre-Infection Day 0	0.166698195	0.01809458	0.039260444
ENSG00000105723	GSK3A	RV16 Post-Infection Day 4 vs Pre-Infection Day 0	0.171845654	0.010872498	0.033280426
ENSG00000105723	GSK3A	RV16 Post-Infection Day 7 vs Pre-Infection Day 0	0.223432208	9.47E-04	0.015794371
ENSG00000105723	GSK3A	RV16 Post-Infection Day 10 vs Pre-Infection Day 0	0.125246385	0.061980062	0.217193509
ENSG00000105723	GSK3A	IL-13 Uninfected Day 2 vs IL-13 Uninfected Day 0	0.181163641	0.030321142	0.320144518
ENSG00000105723	GSK3A	IL-13 Uninfected Day 4 vs IL-13 Uninfected Day 0	0.239081591	0.004060417	0.060217097
ENSG00000105723	GSK3A	IL-13 Uninfected Day 7 vs IL-13 Uninfected Day 0	0.194049005	0.020273037	0.179963561
ENSG00000105723	GSK3A	IL-13 Uninfected Day 10 vs IL-13 Uninfected Day 0	0.174194846	0.037085023	0.140755906
ENSG00000105723	GSK3A	RV16 Post-Infection Day 2 vs IL-13 RV16 Post-Infection Day 2	-0.088850437	0.213322865	0.27693255
ENSG00000105723	GSK3A	IL-13 Uninfected Day 2 vs IL-13 RV16 Post-Infection Day 2	0.091395939	0.236800355	0.388222894
ENSG00000105723	GSK3A	IL-13 RV16 Post-Infection Day 4 vs IL-13 RV16 Post-Infection Day 2	0.055031599	0.415062051	0.646634353
ENSG00000105723	GSK3A	IL-13 RV16 Post-Infection Day 7 vs IL-13 RV16 Post-Infection Day 2	0.086042004	0.206140621	0.374243389
ENSG00000105723	GSK3A	IL-13 RV16 Post-Infection Day 10 vs IL-13 RV16 Post-Infection Day 2	0.172063475	0.010269978	0.032526291
ENSG00000105723	GSK3A	RV16 Post-Infection Day 4 vs RV16 Post-Infection Day 2	0.005147458	0.941939808	0.971672124
ENSG00000105723	GSK3A	RV16 Post-Infection Day 7 vs RV16 Post-Infection Day 2	0.056734012	0.423046245	0.563724553
ENSG00000105723	GSK3A	RV16 Post-Infection Day 10 vs RV16 Post-Infection Day 2	-0.04145181	0.556166291	0.670680738
ENSG00000105723	GSK3A	IL-13 Uninfected Day 4 vs IL-13 Uninfected Day 2	0.057917949	0.48558032	0.983251175
ENSG00000105723	GSK3A	IL-13 Uninfected Day 7 vs IL-13 Uninfected Day 2	0.012885364	0.877295032	0.961826332
ENSG00000105723	GSK3A	IL-13 Uninfected Day 10 vs IL-13 Uninfected Day 2	-0.006968795	0.933406627	0.9794559
ENSG00000105723	GSK3A	RV16 Post-Infection Day 4 vs IL-13 RV16 Post-Infection Day 4	-0.138734578	0.038392631	0.056301993
ENSG00000105723	GSK3A	IL-13 Uninfected Day 4 vs IL-13 RV16 Post-Infection Day 4	0.09428229	0.211927225	0.418546559
ENSG00000105723	GSK3A	IL-13 RV16 Post-Infection Day 7 vs IL-13 RV16 Post-Infection Day 4	0.031010405	0.641529264	0.839906095
ENSG00000105723	GSK3A	IL-13 RV16 Post-Infection Day 10 vs IL-13 RV16 Post-Infection Day 4	0.117031876	0.074142629	0.237707957
ENSG00000105723	GSK3A	RV16 Post-Infection Day 7 vs RV16 Post-Infection Day 4	0.051586554	0.446729982	0.654467117
ENSG00000105723	GSK3A	RV16 Post-Infection Day 10 vs RV16 Post-Infection Day 4	-0.046599268	0.489302909	0.662959187
ENSG00000105723	GSK3A	IL-13 Uninfected Day 7 vs IL-13 Uninfected Day 4	-0.045032585	0.587320961	0.863650322
ENSG00000105723	GSK3A	IL-13 Uninfected Day 10 vs IL-13 Uninfected Day 4	-0.064886745	0.433928479	0.883989442
ENSG00000105723	GSK3A	RV16 Post-Infection Day 7 vs IL-13 RV16 Post-Infection Day 7	-0.118158429	0.080515097	0.107956747
ENSG00000105723	GSK3A	IL-13 Uninfected Day 7 vs IL-13 RV16 Post-Infection Day 7	0.018239299	0.811436427	0.935333533
ENSG00000105723	GSK3A	IL-13 RV16 Post-Infection Day 10 vs IL-13 RV16 Post-Infection Day 7	0.086021471	0.192565593	0.446795292
ENSG00000105723	GSK3A	RV16 Post-Infection Day 10 vs RV16 Post-Infection Day 7	-0.098185822	0.145610422	0.394754956
ENSG00000105723	GSK3A	IL-13 Uninfected Day 10 vs IL-13 Uninfected Day 7	-0.01985416	0.811644634	0.932792484
ENSG00000105723	GSK3A	RV16 Post-Infection Day 10 vs IL-13 RV16 Post-Infection Day 10	-0.302365722	5.03E-06	1.02E-05
ENSG00000105723	GSK3A	IL-13 Uninfected Day 10 vs IL-13 RV16 Post-Infection Day 10	-0.087636332	0.245284119	0.610942648
ENSG00000105726	ATP13A1	Pre-Infection Day 0 vs IL-13 Pre-Infection Day 0	0.013674275	0.738815716	0.790505431
ENSG00000105726	ATP13A1	IL-13 Uninfected Day 0 vs IL-13 Pre-Infection Day 0	-1.70E-14	1	1
ENSG00000105726	ATP13A1	IL-13 RV16 Post-Infection Day 2 vs IL-13 Pre-Infection Day 0	0.16056294	1.17E-04	6.04E-04
ENSG00000105726	ATP13A1	IL-13 RV16 Post-Infection Day 4 vs IL-13 Pre-Infection Day 0	0.002227864	0.957070316	0.97818928
ENSG00000105726	ATP13A1	IL-13 RV16 Post-Infection Day 7 vs IL-13 Pre-Infection Day 0	-0.027119809	0.514549775	0.704173477
ENSG00000105726	ATP13A1	IL-13 RV16 Post-Infection Day 10 vs IL-13 Pre-Infection Day 0	-0.050096188	0.223955031	0.383926131
ENSG00000105726	ATP13A1	RV16 Post-Infection Day 2 vs Pre-Infection Day 0	0.30939114	3.64E-17	6.52E-16
ENSG00000105726	ATP13A1	RV16 Post-Infection Day 4 vs Pre-Infection Day 0	0.129613232	2.67E-04	0.001339842
ENSG00000105726	ATP13A1	RV16 Post-Infection Day 7 vs Pre-Infection Day 0	0.058870612	0.099076354	0.327117906
ENSG00000105726	ATP13A1	RV16 Post-Infection Day 10 vs Pre-Infection Day 0	0.030470991	0.390633756	0.645334151
ENSG00000105726	ATP13A1	IL-13 Uninfected Day 2 vs IL-13 Uninfected Day 0	-0.069229891	0.123246926	0.560381411
ENSG00000105726	ATP13A1	IL-13 Uninfected Day 4 vs IL-13 Uninfected Day 0	-0.113552369	0.012022076	0.113746113
ENSG00000105726	ATP13A1	IL-13 Uninfected Day 7 vs IL-13 Uninfected Day 0	-0.037965123	0.398981906	0.707962954
ENSG00000105726	ATP13A1	IL-13 Uninfected Day 10 vs IL-13 Uninfected Day 0	-0.084417145	0.063086055	0.201352925
ENSG00000105726	ATP13A1	RV16 Post-Infection Day 2 vs IL-13 RV16 Post-Infection Day 2	0.162502475	1.54E-05	3.66E-05
ENSG00000105726	ATP13A1	IL-13 Uninfected Day 2 vs IL-13 RV16 Post-Infection Day 2	-0.229792831	3.22E-08	4.05E-07
ENSG00000105726	ATP13A1	IL-13 RV16 Post-Infection Day 4 vs IL-13 RV16 Post-Infection Day 2	-0.158335076	1.65E-05	2.71E-04
ENSG00000105726	ATP13A1	IL-13 RV16 Post-Infection Day 7 vs IL-13 RV16 Post-Infection Day 2	-0.18768275	3.97E-07	5.09E-06
ENSG00000105726	ATP13A1	IL-13 RV16 Post-Infection Day 10 vs IL-13 RV16 Post-Infection Day 2	-0.210659129	8.52E-09	1.06E-07
ENSG00000105726	ATP13A1	RV16 Post-Infection Day 4 vs RV16 Post-Infection Day 2	-0.179777908	1.03E-06	1.93E-05
ENSG00000105726	ATP13A1	RV16 Post-Infection Day 7 vs RV16 Post-Infection Day 2	-0.250520528	1.23E-11	1.99E-10
ENSG00000105726	ATP13A1	RV16 Post-Infection Day 10 vs RV16 Post-Infection Day 2	-0.278920149	3.32E-14	5.54E-13
ENSG00000105726	ATP13A1	IL-13 Uninfected Day 4 vs IL-13 Uninfected Day 2	-0.044322478	0.32582152	0.972042464
ENSG00000105726	ATP13A1	IL-13 Uninfected Day 7 vs IL-13 Uninfected Day 2	0.031264769	0.486307314	0.784953619
ENSG00000105726	ATP13A1	IL-13 Uninfected Day 10 vs IL-13 Uninfected Day 2	-0.015187254	0.737437874	0.919572159
ENSG00000105726	ATP13A1	RV16 Post-Infection Day 4 vs IL-13 RV16 Post-Infection Day 4	0.141059643	9.17E-05	1.85E-04
ENSG00000105726	ATP13A1	IL-13 Uninfected Day 4 vs IL-13 RV16 Post-Infection Day 4	-0.115780233	0.005340462	0.030163722
ENSG00000105726	ATP13A1	IL-13 RV16 Post-Infection Day 7 vs IL-13 RV16 Post-Infection Day 4	-0.029347673	0.422750237	0.693373173
ENSG00000105726	ATP13A1	IL-13 RV16 Post-Infection Day 10 vs IL-13 RV16 Post-Infection Day 4	-0.052324052	0.148025286	0.364704886
ENSG00000105726	ATP13A1	RV16 Post-Infection Day 7 vs RV16 Post-Infection Day 4	-0.07074262	0.048153729	0.150503678
ENSG00000105726	ATP13A1	RV16 Post-Infection Day 10 vs RV16 Post-Infection Day 4	-0.099142241	0.00536393	0.022001503
ENSG00000105726	ATP13A1	IL-13 Uninfected Day 7 vs IL-13 Uninfected Day 4	0.075587247	0.094402983	0.434041218
ENSG00000105726	ATP13A1	IL-13 Uninfected Day 10 vs IL-13 Uninfected Day 4	0.029135224	0.52257618	0.910853298
ENSG00000105726	ATP13A1	RV16 Post-Infection Day 7 vs IL-13 RV16 Post-Infection Day 7	0.099664696	0.006261769	0.009811136
ENSG00000105726	ATP13A1	IL-13 Uninfected Day 7 vs IL-13 RV16 Post-Infection Day 7	-0.010845313	0.79426942	0.929611222
ENSG00000105726	ATP13A1	IL-13 RV16 Post-Infection Day 10 vs IL-13 RV16 Post-Infection Day 7	-0.022976379	0.527757403	0.762386789
ENSG00000105726	ATP13A1	RV16 Post-Infection Day 10 vs RV16 Post-Infection Day 7	-0.028399621	0.426702153	0.700196965
ENSG00000105726	ATP13A1	IL-13 Uninfected Day 10 vs IL-13 Uninfected Day 7	-0.046452023	0.305946472	0.642190043
ENSG00000105726	ATP13A1	RV16 Post-Infection Day 10 vs IL-13 RV16 Post-Infection Day 10	0.094241454	0.00851477	0.012985025
ENSG00000105726	ATP13A1	IL-13 Uninfected Day 10 vs IL-13 RV16 Post-Infection Day 10	-0.034320957	0.409509295	0.737326548
ENSG00000105732	ZNF574	Pre-Infection Day 0 vs IL-13 Pre-Infection Day 0	0.259019638	3.19E-07	8.85E-07
ENSG00000105732	ZNF574	IL-13 Uninfected Day 0 vs IL-13 Pre-Infection Day 0	-6.28E-14	1	1
ENSG00000105732	ZNF574	IL-13 RV16 Post-Infection Day 2 vs IL-13 Pre-Infection Day 0	0.130403859	0.012580858	0.035886637
ENSG00000105732	ZNF574	IL-13 RV16 Post-Infection Day 4 vs IL-13 Pre-Infection Day 0	-0.032150816	0.533969606	0.700664735
ENSG00000105732	ZNF574	IL-13 RV16 Post-Infection Day 7 vs IL-13 Pre-Infection Day 0	0.08499456	0.102161806	0.247815966
ENSG00000105732	ZNF574	IL-13 RV16 Post-Infection Day 10 vs IL-13 Pre-Infection Day 0	-2.08E-04	0.996771578	0.998748687
ENSG00000105732	ZNF574	RV16 Post-Infection Day 2 vs Pre-Infection Day 0	0.019696068	0.657402089	0.750010923
ENSG00000105732	ZNF574	RV16 Post-Infection Day 4 vs Pre-Infection Day 0	-0.080471281	0.060328399	0.134604358
ENSG00000105732	ZNF574	RV16 Post-Infection Day 7 vs Pre-Infection Day 0	-0.039034306	0.363222154	0.645714958
ENSG00000105732	ZNF574	RV16 Post-Infection Day 10 vs Pre-Infection Day 0	-0.036457229	0.392784729	0.646526191
ENSG00000105732	ZNF574	IL-13 Uninfected Day 2 vs IL-13 Uninfected Day 0	0.034106712	0.545421709	0.861598937
ENSG00000105732	ZNF574	IL-13 Uninfected Day 4 vs IL-13 Uninfected Day 0	0.038993877	0.489615654	0.761555934
ENSG00000105732	ZNF574	IL-13 Uninfected Day 7 vs IL-13 Uninfected Day 0	0.019585685	0.728754429	0.901255859
ENSG00000105732	ZNF574	IL-13 Uninfected Day 10 vs IL-13 Uninfected Day 0	0.026741096	0.637362553	0.800665656
ENSG00000105732	ZNF574	RV16 Post-Infection Day 2 vs IL-13 RV16 Post-Infection Day 2	0.148311847	0.001392496	0.002677814
ENSG00000105732	ZNF574	IL-13 Uninfected Day 2 vs IL-13 RV16 Post-Infection Day 2	-0.096297147	0.064793174	0.146057963
ENSG00000105732	ZNF574	IL-13 RV16 Post-Infection Day 4 vs IL-13 RV16 Post-Infection Day 2	-0.162554675	3.94E-04	0.004005628
ENSG00000105732	ZNF574	IL-13 RV16 Post-Infection Day 7 vs IL-13 RV16 Post-Infection Day 2	-0.045409298	0.325817015	0.5088235
ENSG00000105732	ZNF574	IL-13 RV16 Post-Infection Day 10 vs IL-13 RV16 Post-Infection Day 2	-0.130611862	0.004170047	0.015103924
ENSG00000105732	ZNF574	RV16 Post-Infection Day 4 vs RV16 Post-Infection Day 2	-0.100167349	0.024605128	0.09331439
ENSG00000105732	ZNF574	RV16 Post-Infection Day 7 vs RV16 Post-Infection Day 2	-0.058730374	0.188832143	0.308923347
ENSG00000105732	ZNF574	RV16 Post-Infection Day 10 vs RV16 Post-Infection Day 2	-0.056153297	0.206337093	0.314189817
ENSG00000105732	ZNF574	IL-13 Uninfected Day 4 vs IL-13 Uninfected Day 2	0.004887166	0.930863287	0.999106443
ENSG00000105732	ZNF574	IL-13 Uninfected Day 7 vs IL-13 Uninfected Day 2	-0.014521027	0.796698592	0.932700253
ENSG00000105732	ZNF574	IL-13 Uninfected Day 10 vs IL-13 Uninfected Day 2	-0.007365616	0.896461888	0.969650157
ENSG00000105732	ZNF574	RV16 Post-Infection Day 4 vs IL-13 RV16 Post-Infection Day 4	0.210699173	1.83E-06	4.22E-06
ENSG00000105732	ZNF574	IL-13 Uninfected Day 4 vs IL-13 RV16 Post-Infection Day 4	0.071144693	0.16770346	0.360543481
ENSG00000105732	ZNF574	IL-13 RV16 Post-Infection Day 7 vs IL-13 RV16 Post-Infection Day 4	0.117145376	0.010000142	0.070993545
ENSG00000105732	ZNF574	IL-13 RV16 Post-Infection Day 10 vs IL-13 RV16 Post-Infection Day 4	0.031942813	0.476140993	0.701560401
ENSG00000105732	ZNF574	RV16 Post-Infection Day 7 vs RV16 Post-Infection Day 4	0.041436975	0.336668914	0.553580816
ENSG00000105732	ZNF574	RV16 Post-Infection Day 10 vs RV16 Post-Infection Day 4	0.044014052	0.304597344	0.485248454
ENSG00000105732	ZNF574	IL-13 Uninfected Day 7 vs IL-13 Uninfected Day 4	-0.019408192	0.730687663	0.920333963
ENSG00000105732	ZNF574	IL-13 Uninfected Day 10 vs IL-13 Uninfected Day 4	-0.012252781	0.828646635	0.973857721
ENSG00000105732	ZNF574	RV16 Post-Infection Day 7 vs IL-13 RV16 Post-Infection Day 7	0.134990772	0.002478133	0.004063192
ENSG00000105732	ZNF574	IL-13 Uninfected Day 7 vs IL-13 RV16 Post-Infection Day 7	-0.065408876	0.207929563	0.536358064
ENSG00000105732	ZNF574	IL-13 RV16 Post-Infection Day 10 vs IL-13 RV16 Post-Infection Day 7	-0.085202563	0.059116544	0.218924249
ENSG00000105732	ZNF574	RV16 Post-Infection Day 10 vs RV16 Post-Infection Day 7	0.002577077	0.952153342	0.983795509
ENSG00000105732	ZNF574	IL-13 Uninfected Day 10 vs IL-13 Uninfected Day 7	0.007155411	0.89948019	0.965694831
ENSG00000105732	ZNF574	RV16 Post-Infection Day 10 vs IL-13 RV16 Post-Infection Day 10	0.222770412	3.44E-07	7.53E-07
ENSG00000105732	ZNF574	IL-13 Uninfected Day 10 vs IL-13 RV16 Post-Infection Day 10	0.026949099	0.601600901	0.84953146
ENSG00000105738	SIPA1L3	Pre-Infection Day 0 vs IL-13 Pre-Infection Day 0	-0.406141776	8.11E-05	1.81E-04
ENSG00000105738	SIPA1L3	IL-13 Uninfected Day 0 vs IL-13 Pre-Infection Day 0	-3.79E-14	1	1
ENSG00000105738	SIPA1L3	IL-13 RV16 Post-Infection Day 2 vs IL-13 Pre-Infection Day 0	-0.276525349	0.0077491	0.023923644
ENSG00000105738	SIPA1L3	IL-13 RV16 Post-Infection Day 4 vs IL-13 Pre-Infection Day 0	-0.169404304	0.09754354	0.216058005
ENSG00000105738	SIPA1L3	IL-13 RV16 Post-Infection Day 7 vs IL-13 Pre-Infection Day 0	-0.077717546	0.449698779	0.650154795
ENSG00000105738	SIPA1L3	IL-13 RV16 Post-Infection Day 10 vs IL-13 Pre-Infection Day 0	-0.244123739	0.016241814	0.051860036
ENSG00000105738	SIPA1L3	RV16 Post-Infection Day 2 vs Pre-Infection Day 0	-0.067971225	0.472660906	0.590324001
ENSG00000105738	SIPA1L3	RV16 Post-Infection Day 4 vs Pre-Infection Day 0	0.167833779	0.064038892	0.141226287
ENSG00000105738	SIPA1L3	RV16 Post-Infection Day 7 vs Pre-Infection Day 0	0.05785177	0.523595524	0.768535532
ENSG00000105738	SIPA1L3	RV16 Post-Infection Day 10 vs Pre-Infection Day 0	-0.077081645	0.392475428	0.646394834
ENSG00000105738	SIPA1L3	IL-13 Uninfected Day 2 vs IL-13 Uninfected Day 0	-0.201215869	0.07347952	0.463797226
ENSG00000105738	SIPA1L3	IL-13 Uninfected Day 4 vs IL-13 Uninfected Day 0	-0.011608291	0.917280985	0.96838082
ENSG00000105738	SIPA1L3	IL-13 Uninfected Day 7 vs IL-13 Uninfected Day 0	0.068083682	0.544376418	0.806192351
ENSG00000105738	SIPA1L3	IL-13 Uninfected Day 10 vs IL-13 Uninfected Day 0	-0.25614833	0.022611317	0.100415366
ENSG00000105738	SIPA1L3	RV16 Post-Infection Day 2 vs IL-13 RV16 Post-Infection Day 2	-0.197587652	0.039440158	0.060569081
ENSG00000105738	SIPA1L3	IL-13 Uninfected Day 2 vs IL-13 RV16 Post-Infection Day 2	0.075309481	0.467553773	0.623700837
ENSG00000105738	SIPA1L3	IL-13 RV16 Post-Infection Day 4 vs IL-13 RV16 Post-Infection Day 2	0.107121046	0.238104069	0.468292295
ENSG00000105738	SIPA1L3	IL-13 RV16 Post-Infection Day 7 vs IL-13 RV16 Post-Infection Day 2	0.198807803	0.029866214	0.086832256
ENSG00000105738	SIPA1L3	IL-13 RV16 Post-Infection Day 10 vs IL-13 RV16 Post-Infection Day 2	0.032401611	0.719064551	0.826308272
ENSG00000105738	SIPA1L3	RV16 Post-Infection Day 4 vs RV16 Post-Infection Day 2	0.235805003	0.013086206	0.058355455
ENSG00000105738	SIPA1L3	RV16 Post-Infection Day 7 vs RV16 Post-Infection Day 2	0.125822995	0.185981357	0.305155159
ENSG00000105738	SIPA1L3	RV16 Post-Infection Day 10 vs RV16 Post-Infection Day 2	-0.00911042	0.923272276	0.950375468
ENSG00000105738	SIPA1L3	IL-13 Uninfected Day 4 vs IL-13 Uninfected Day 2	0.189607577	0.089584439	0.922249972
ENSG00000105738	SIPA1L3	IL-13 Uninfected Day 7 vs IL-13 Uninfected Day 2	0.269299551	0.01644358	0.171380059
ENSG00000105738	SIPA1L3	IL-13 Uninfected Day 10 vs IL-13 Uninfected Day 2	-0.054932461	0.62421835	0.874451073
ENSG00000105738	SIPA1L3	RV16 Post-Infection Day 4 vs IL-13 RV16 Post-Infection Day 4	-0.068903694	0.443922005	0.51096548
ENSG00000105738	SIPA1L3	IL-13 Uninfected Day 4 vs IL-13 RV16 Post-Infection Day 4	0.157796012	0.119623072	0.287241081
ENSG00000105738	SIPA1L3	IL-13 RV16 Post-Infection Day 7 vs IL-13 RV16 Post-Infection Day 4	0.091686758	0.306054734	0.591020019
ENSG00000105738	SIPA1L3	IL-13 RV16 Post-Infection Day 10 vs IL-13 RV16 Post-Infection Day 4	-0.074719435	0.396495973	0.64093574
ENSG00000105738	SIPA1L3	RV16 Post-Infection Day 7 vs RV16 Post-Infection Day 4	-0.109982009	0.227379982	0.433238732
ENSG00000105738	SIPA1L3	RV16 Post-Infection Day 10 vs RV16 Post-Infection Day 4	-0.244915423	0.006887156	0.027002397
ENSG00000105738	SIPA1L3	IL-13 Uninfected Day 7 vs IL-13 Uninfected Day 4	0.079691974	0.475051242	0.807380632
ENSG00000105738	SIPA1L3	IL-13 Uninfected Day 10 vs IL-13 Uninfected Day 4	-0.244540038	0.028395114	0.406302437
ENSG00000105738	SIPA1L3	RV16 Post-Infection Day 7 vs IL-13 RV16 Post-Infection Day 7	-0.27057246	0.002921361	0.004753756
ENSG00000105738	SIPA1L3	IL-13 Uninfected Day 7 vs IL-13 RV16 Post-Infection Day 7	0.145801228	0.155313173	0.469102662
ENSG00000105738	SIPA1L3	IL-13 RV16 Post-Infection Day 10 vs IL-13 RV16 Post-Infection Day 7	-0.166406193	0.060980681	0.22332049
ENSG00000105738	SIPA1L3	RV16 Post-Infection Day 10 vs RV16 Post-Infection Day 7	-0.134933414	0.136698018	0.381984862
ENSG00000105738	SIPA1L3	IL-13 Uninfected Day 10 vs IL-13 Uninfected Day 7	-0.324232012	0.003835601	0.047222
ENSG00000105738	SIPA1L3	RV16 Post-Infection Day 10 vs IL-13 RV16 Post-Infection Day 10	-0.239099682	0.007164529	0.011034167
ENSG00000105738	SIPA1L3	IL-13 Uninfected Day 10 vs IL-13 RV16 Post-Infection Day 10	-0.012024591	0.905447751	0.975353521
ENSG00000105750	ZNF85	Pre-Infection Day 0 vs IL-13 Pre-Infection Day 0	0.463606978	1.85E-04	3.99E-04
ENSG00000105750	ZNF85	IL-13 Uninfected Day 0 vs IL-13 Pre-Infection Day 0	1.05E-14	1	1
ENSG00000105750	ZNF85	IL-13 RV16 Post-Infection Day 2 vs IL-13 Pre-Infection Day 0	-0.110867327	0.405199954	0.56566295
ENSG00000105750	ZNF85	IL-13 RV16 Post-Infection Day 4 vs IL-13 Pre-Infection Day 0	0.027130985	0.836305338	0.909504561
ENSG00000105750	ZNF85	IL-13 RV16 Post-Infection Day 7 vs IL-13 Pre-Infection Day 0	-0.210146971	0.111716544	0.263442442
ENSG00000105750	ZNF85	IL-13 RV16 Post-Infection Day 10 vs IL-13 Pre-Infection Day 0	-0.117346192	0.368407129	0.539624976
ENSG00000105750	ZNF85	RV16 Post-Infection Day 2 vs Pre-Infection Day 0	-0.065152436	0.517600248	0.631138871
ENSG00000105750	ZNF85	RV16 Post-Infection Day 4 vs Pre-Infection Day 0	0.083774999	0.384227584	0.546097633
ENSG00000105750	ZNF85	RV16 Post-Infection Day 7 vs Pre-Infection Day 0	-0.001950971	0.983844002	0.993306994
ENSG00000105750	ZNF85	RV16 Post-Infection Day 10 vs Pre-Infection Day 0	-0.055376031	0.562953449	0.771263878
ENSG00000105750	ZNF85	IL-13 Uninfected Day 2 vs IL-13 Uninfected Day 0	-0.172257933	0.232454116	0.682728671
ENSG00000105750	ZNF85	IL-13 Uninfected Day 4 vs IL-13 Uninfected Day 0	-0.012843658	0.928756581	0.973431602
ENSG00000105750	ZNF85	IL-13 Uninfected Day 7 vs IL-13 Uninfected Day 0	-0.296694413	0.039731438	0.249839637
ENSG00000105750	ZNF85	IL-13 Uninfected Day 10 vs IL-13 Uninfected Day 0	-0.116709556	0.418616844	0.639651801
ENSG00000105750	ZNF85	RV16 Post-Infection Day 2 vs IL-13 RV16 Post-Infection Day 2	0.509321869	6.31E-06	1.56E-05
ENSG00000105750	ZNF85	IL-13 Uninfected Day 2 vs IL-13 RV16 Post-Infection Day 2	-0.061390606	0.644468211	0.765904179
ENSG00000105750	ZNF85	IL-13 RV16 Post-Infection Day 4 vs IL-13 RV16 Post-Infection Day 2	0.137998312	0.2370096	0.467226852
ENSG00000105750	ZNF85	IL-13 RV16 Post-Infection Day 7 vs IL-13 RV16 Post-Infection Day 2	-0.099279644	0.398422023	0.57860857
ENSG00000105750	ZNF85	IL-13 RV16 Post-Infection Day 10 vs IL-13 RV16 Post-Infection Day 2	-0.006478865	0.955382858	0.974923546
ENSG00000105750	ZNF85	RV16 Post-Infection Day 4 vs RV16 Post-Infection Day 2	0.148927434	0.140427844	0.320941056
ENSG00000105750	ZNF85	RV16 Post-Infection Day 7 vs RV16 Post-Infection Day 2	0.063201465	0.532202532	0.662279575
ENSG00000105750	ZNF85	RV16 Post-Infection Day 10 vs RV16 Post-Infection Day 2	0.009776405	0.922604695	0.949869746
ENSG00000105750	ZNF85	IL-13 Uninfected Day 4 vs IL-13 Uninfected Day 2	0.159414275	0.266662388	0.964146448
ENSG00000105750	ZNF85	IL-13 Uninfected Day 7 vs IL-13 Uninfected Day 2	-0.12443648	0.387546912	0.724518686
ENSG00000105750	ZNF85	IL-13 Uninfected Day 10 vs IL-13 Uninfected Day 2	0.055548377	0.699832746	0.903544415
ENSG00000105750	ZNF85	RV16 Post-Infection Day 4 vs IL-13 RV16 Post-Infection Day 4	0.520250991	9.94E-07	2.34E-06
ENSG00000105750	ZNF85	IL-13 Uninfected Day 4 vs IL-13 RV16 Post-Infection Day 4	-0.039974643	0.759212462	0.878591194
ENSG00000105750	ZNF85	IL-13 RV16 Post-Infection Day 7 vs IL-13 RV16 Post-Infection Day 4	-0.237277957	0.039623716	0.176889636
ENSG00000105750	ZNF85	IL-13 RV16 Post-Infection Day 10 vs IL-13 RV16 Post-Infection Day 4	-0.144477177	0.202874119	0.436724568
ENSG00000105750	ZNF85	RV16 Post-Infection Day 7 vs RV16 Post-Infection Day 4	-0.085725969	0.375905482	0.591618353
ENSG00000105750	ZNF85	RV16 Post-Infection Day 10 vs RV16 Post-Infection Day 4	-0.13915103	0.148230263	0.294221783
ENSG00000105750	ZNF85	IL-13 Uninfected Day 7 vs IL-13 Uninfected Day 4	-0.283850755	0.047903637	0.316195303
ENSG00000105750	ZNF85	IL-13 Uninfected Day 10 vs IL-13 Uninfected Day 4	-0.103865898	0.469143213	0.894768007
ENSG00000105750	ZNF85	RV16 Post-Infection Day 7 vs IL-13 RV16 Post-Infection Day 7	0.671802979	4.28E-10	1.12E-09
ENSG00000105750	ZNF85	IL-13 Uninfected Day 7 vs IL-13 RV16 Post-Infection Day 7	-0.086547441	0.51140416	0.791077522
ENSG00000105750	ZNF85	IL-13 RV16 Post-Infection Day 10 vs IL-13 RV16 Post-Infection Day 7	0.09280078	0.416725754	0.675664173
ENSG00000105750	ZNF85	RV16 Post-Infection Day 10 vs RV16 Post-Infection Day 7	-0.05342506	0.5789612	0.806394667
ENSG00000105750	ZNF85	IL-13 Uninfected Day 10 vs IL-13 Uninfected Day 7	0.179984857	0.211364714	0.537587189
ENSG00000105750	ZNF85	RV16 Post-Infection Day 10 vs IL-13 RV16 Post-Infection Day 10	0.525577138	5.42E-07	1.17E-06
ENSG00000105750	ZNF85	IL-13 Uninfected Day 10 vs IL-13 RV16 Post-Infection Day 10	6.37E-04	0.996100721	0.998448287
ENSG00000105755	ETHE1	Pre-Infection Day 0 vs IL-13 Pre-Infection Day 0	-0.604888013	2.17E-33	2.53E-32
ENSG00000105755	ETHE1	IL-13 Uninfected Day 0 vs IL-13 Pre-Infection Day 0	-9.21E-14	1	1
ENSG00000105755	ETHE1	IL-13 RV16 Post-Infection Day 2 vs IL-13 Pre-Infection Day 0	0.116326149	0.018178587	0.04879722
ENSG00000105755	ETHE1	IL-13 RV16 Post-Infection Day 4 vs IL-13 Pre-Infection Day 0	0.106150014	0.029425869	0.087071056
ENSG00000105755	ETHE1	IL-13 RV16 Post-Infection Day 7 vs IL-13 Pre-Infection Day 0	0.069324946	0.157443502	0.333386719
ENSG00000105755	ETHE1	IL-13 RV16 Post-Infection Day 10 vs IL-13 Pre-Infection Day 0	0.130089231	0.00727668	0.027065701
ENSG00000105755	ETHE1	RV16 Post-Infection Day 2 vs Pre-Infection Day 0	0.258478281	5.51E-08	3.47E-07
ENSG00000105755	ETHE1	RV16 Post-Infection Day 4 vs Pre-Infection Day 0	0.214927412	2.62E-06	2.23E-05
ENSG00000105755	ETHE1	RV16 Post-Infection Day 7 vs Pre-Infection Day 0	-0.03702139	0.41874408	0.690887029
ENSG00000105755	ETHE1	RV16 Post-Infection Day 10 vs Pre-Infection Day 0	0.113877101	0.012304696	0.074171943
ENSG00000105755	ETHE1	IL-13 Uninfected Day 2 vs IL-13 Uninfected Day 0	0.056728489	0.284786873	0.723376594
ENSG00000105755	ETHE1	IL-13 Uninfected Day 4 vs IL-13 Uninfected Day 0	0.078436822	0.139382319	0.429973981
ENSG00000105755	ETHE1	IL-13 Uninfected Day 7 vs IL-13 Uninfected Day 0	0.002213251	0.966753702	0.989337402
ENSG00000105755	ETHE1	IL-13 Uninfected Day 10 vs IL-13 Uninfected Day 0	0.034470802	0.518083251	0.71646071
ENSG00000105755	ETHE1	RV16 Post-Infection Day 2 vs IL-13 RV16 Post-Infection Day 2	-0.462735881	5.48E-23	3.65E-22
ENSG00000105755	ETHE1	IL-13 Uninfected Day 2 vs IL-13 RV16 Post-Infection Day 2	-0.059597659	0.225231528	0.374074555
ENSG00000105755	ETHE1	IL-13 RV16 Post-Infection Day 4 vs IL-13 RV16 Post-Infection Day 2	-0.010176135	0.813430333	0.915591952
ENSG00000105755	ETHE1	IL-13 RV16 Post-Infection Day 7 vs IL-13 RV16 Post-Infection Day 2	-0.047001203	0.279419084	0.459212026
ENSG00000105755	ETHE1	IL-13 RV16 Post-Infection Day 10 vs IL-13 RV16 Post-Infection Day 2	0.013763082	0.748120159	0.844676014
ENSG00000105755	ETHE1	RV16 Post-Infection Day 4 vs RV16 Post-Infection Day 2	-0.043550869	0.361568756	0.582000165
ENSG00000105755	ETHE1	RV16 Post-Infection Day 7 vs RV16 Post-Infection Day 2	-0.29549967	6.63E-10	8.47E-09
ENSG00000105755	ETHE1	RV16 Post-Infection Day 10 vs RV16 Post-Infection Day 2	-0.14460118	0.00236163	0.006979113
ENSG00000105755	ETHE1	IL-13 Uninfected Day 4 vs IL-13 Uninfected Day 2	0.021708333	0.681909696	0.992645697
ENSG00000105755	ETHE1	IL-13 Uninfected Day 7 vs IL-13 Uninfected Day 2	-0.054515239	0.303618979	0.658292621
ENSG00000105755	ETHE1	IL-13 Uninfected Day 10 vs IL-13 Uninfected Day 2	-0.022257687	0.675742663	0.895157835
ENSG00000105755	ETHE1	RV16 Post-Infection Day 4 vs IL-13 RV16 Post-Infection Day 4	-0.496110615	4.86E-29	3.20E-28
ENSG00000105755	ETHE1	IL-13 Uninfected Day 4 vs IL-13 RV16 Post-Infection Day 4	-0.027713192	0.568669121	0.754726945
ENSG00000105755	ETHE1	IL-13 RV16 Post-Infection Day 7 vs IL-13 RV16 Post-Infection Day 4	-0.036825068	0.38913109	0.663884334
ENSG00000105755	ETHE1	IL-13 RV16 Post-Infection Day 10 vs IL-13 RV16 Post-Infection Day 4	0.023939217	0.570063348	0.771242041
ENSG00000105755	ETHE1	RV16 Post-Infection Day 7 vs RV16 Post-Infection Day 4	-0.251948802	4.44E-08	2.36E-06
ENSG00000105755	ETHE1	RV16 Post-Infection Day 10 vs RV16 Post-Infection Day 4	-0.101050311	0.027175687	0.081637734
ENSG00000105755	ETHE1	IL-13 Uninfected Day 7 vs IL-13 Uninfected Day 4	-0.076223571	0.150488212	0.529440762
ENSG00000105755	ETHE1	IL-13 Uninfected Day 10 vs IL-13 Uninfected Day 4	-0.04396602	0.408755176	0.874474249
ENSG00000105755	ETHE1	RV16 Post-Infection Day 7 vs IL-13 RV16 Post-Infection Day 7	-0.711234349	9.86E-57	1.17E-55
ENSG00000105755	ETHE1	IL-13 Uninfected Day 7 vs IL-13 RV16 Post-Infection Day 7	-0.067111696	0.17058211	0.490161612
ENSG00000105755	ETHE1	IL-13 RV16 Post-Infection Day 10 vs IL-13 RV16 Post-Infection Day 7	0.060764285	0.152193749	0.392440892
ENSG00000105755	ETHE1	RV16 Post-Infection Day 10 vs RV16 Post-Infection Day 7	0.15089849	9.84E-04	0.014976503
ENSG00000105755	ETHE1	IL-13 Uninfected Day 10 vs IL-13 Uninfected Day 7	0.032257551	0.544666175	0.809835239
ENSG00000105755	ETHE1	RV16 Post-Infection Day 10 vs IL-13 RV16 Post-Infection Day 10	-0.621100143	1.93E-45	1.56E-44
ENSG00000105755	ETHE1	IL-13 Uninfected Day 10 vs IL-13 RV16 Post-Infection Day 10	-0.095618429	0.049401704	0.289910275
ENSG00000105767	CADM4	Pre-Infection Day 0 vs IL-13 Pre-Infection Day 0	-0.178247678	0.06161988	0.091889793
ENSG00000105767	CADM4	IL-13 Uninfected Day 0 vs IL-13 Pre-Infection Day 0	3.64E-14	1	1
ENSG00000105767	CADM4	IL-13 RV16 Post-Infection Day 2 vs IL-13 Pre-Infection Day 0	-0.039651672	0.677812726	0.791164901
ENSG00000105767	CADM4	IL-13 RV16 Post-Infection Day 4 vs IL-13 Pre-Infection Day 0	0.114230442	0.22466021	0.39586138
ENSG00000105767	CADM4	IL-13 RV16 Post-Infection Day 7 vs IL-13 Pre-Infection Day 0	0.144592504	0.12659563	0.286693522
ENSG00000105767	CADM4	IL-13 RV16 Post-Infection Day 10 vs IL-13 Pre-Infection Day 0	0.149222032	0.11022097	0.229189861
ENSG00000105767	CADM4	RV16 Post-Infection Day 2 vs Pre-Infection Day 0	-0.137331302	0.120024851	0.198425212
ENSG00000105767	CADM4	RV16 Post-Infection Day 4 vs Pre-Infection Day 0	0.096085878	0.255550589	0.405659847
ENSG00000105767	CADM4	RV16 Post-Infection Day 7 vs Pre-Infection Day 0	0.067369103	0.425856489	0.695813204
ENSG00000105767	CADM4	RV16 Post-Infection Day 10 vs Pre-Infection Day 0	-0.199748367	0.017587989	0.095118715
ENSG00000105767	CADM4	IL-13 Uninfected Day 2 vs IL-13 Uninfected Day 0	-0.043483602	0.673140448	0.912535372
ENSG00000105767	CADM4	IL-13 Uninfected Day 4 vs IL-13 Uninfected Day 0	0.086827682	0.397006365	0.695069083
ENSG00000105767	CADM4	IL-13 Uninfected Day 7 vs IL-13 Uninfected Day 0	0.162131388	0.115604959	0.410595228
ENSG00000105767	CADM4	IL-13 Uninfected Day 10 vs IL-13 Uninfected Day 0	-0.041439196	0.687374519	0.833853613
ENSG00000105767	CADM4	RV16 Post-Infection Day 2 vs IL-13 RV16 Post-Infection Day 2	-0.275927308	0.001913578	0.003613667
ENSG00000105767	CADM4	IL-13 Uninfected Day 2 vs IL-13 RV16 Post-Infection Day 2	-0.003831929	0.967944304	0.982831798
ENSG00000105767	CADM4	IL-13 RV16 Post-Infection Day 4 vs IL-13 RV16 Post-Infection Day 2	0.153882114	0.064638663	0.20214432
ENSG00000105767	CADM4	IL-13 RV16 Post-Infection Day 7 vs IL-13 RV16 Post-Infection Day 2	0.184244177	0.028191389	0.082930859
ENSG00000105767	CADM4	IL-13 RV16 Post-Infection Day 10 vs IL-13 RV16 Post-Infection Day 2	0.188873705	0.022300132	0.061906513
ENSG00000105767	CADM4	RV16 Post-Infection Day 4 vs RV16 Post-Infection Day 2	0.233417181	0.008455653	0.041736069
ENSG00000105767	CADM4	RV16 Post-Infection Day 7 vs RV16 Post-Infection Day 2	0.204700405	0.021153616	0.052704718
ENSG00000105767	CADM4	RV16 Post-Infection Day 10 vs RV16 Post-Infection Day 2	-0.062417065	0.479429242	0.601799479
ENSG00000105767	CADM4	IL-13 Uninfected Day 4 vs IL-13 Uninfected Day 2	0.130311284	0.203269249	0.951644492
ENSG00000105767	CADM4	IL-13 Uninfected Day 7 vs IL-13 Uninfected Day 2	0.20561499	0.045777511	0.286486047
ENSG00000105767	CADM4	IL-13 Uninfected Day 10 vs IL-13 Uninfected Day 2	0.002044406	0.984137608	0.995265976
ENSG00000105767	CADM4	RV16 Post-Infection Day 4 vs IL-13 RV16 Post-Infection Day 4	-0.196392241	0.01843883	0.028531031
ENSG00000105767	CADM4	IL-13 Uninfected Day 4 vs IL-13 RV16 Post-Infection Day 4	-0.027402759	0.768858353	0.884332987
ENSG00000105767	CADM4	IL-13 RV16 Post-Infection Day 7 vs IL-13 RV16 Post-Infection Day 4	0.030362062	0.711639674	0.879578816
ENSG00000105767	CADM4	IL-13 RV16 Post-Infection Day 10 vs IL-13 RV16 Post-Infection Day 4	0.034991591	0.664919075	0.832887783
ENSG00000105767	CADM4	RV16 Post-Infection Day 7 vs RV16 Post-Infection Day 4	-0.028716776	0.73534964	0.863589326
ENSG00000105767	CADM4	RV16 Post-Infection Day 10 vs RV16 Post-Infection Day 4	-0.295834245	0.000470346	0.002855106
ENSG00000105767	CADM4	IL-13 Uninfected Day 7 vs IL-13 Uninfected Day 4	0.075303706	0.461722763	0.80062034
ENSG00000105767	CADM4	IL-13 Uninfected Day 10 vs IL-13 Uninfected Day 4	-0.128266878	0.209715697	0.754855096
ENSG00000105767	CADM4	RV16 Post-Infection Day 7 vs IL-13 RV16 Post-Infection Day 7	-0.255471079	0.002395981	0.003935681
ENSG00000105767	CADM4	IL-13 Uninfected Day 7 vs IL-13 RV16 Post-Infection Day 7	0.017538884	0.852605016	0.95053099
ENSG00000105767	CADM4	IL-13 RV16 Post-Infection Day 10 vs IL-13 RV16 Post-Infection Day 7	0.004629528	0.95463672	0.983662836
ENSG00000105767	CADM4	RV16 Post-Infection Day 10 vs RV16 Post-Infection Day 7	-0.26711747	0.001602639	0.021045217
ENSG00000105767	CADM4	IL-13 Uninfected Day 10 vs IL-13 Uninfected Day 7	-0.203570584	0.047593171	0.237525042
ENSG00000105767	CADM4	RV16 Post-Infection Day 10 vs IL-13 RV16 Post-Infection Day 10	-0.527218077	1.75E-10	4.62E-10
ENSG00000105767	CADM4	IL-13 Uninfected Day 10 vs IL-13 RV16 Post-Infection Day 10	-0.190661228	0.040689138	0.264232428
ENSG00000105771	SMG9	Pre-Infection Day 0 vs IL-13 Pre-Infection Day 0	-0.352219267	4.63E-09	1.47E-08
ENSG00000105771	SMG9	IL-13 Uninfected Day 0 vs IL-13 Pre-Infection Day 0	-3.00E-14	1	1
ENSG00000105771	SMG9	IL-13 RV16 Post-Infection Day 2 vs IL-13 Pre-Infection Day 0	-0.020953962	0.72646347	0.825132237
ENSG00000105771	SMG9	IL-13 RV16 Post-Infection Day 4 vs IL-13 Pre-Infection Day 0	0.02362973	0.689234671	0.814673769
ENSG00000105771	SMG9	IL-13 RV16 Post-Infection Day 7 vs IL-13 Pre-Infection Day 0	0.026975489	0.650075729	0.804104381
ENSG00000105771	SMG9	IL-13 RV16 Post-Infection Day 10 vs IL-13 Pre-Infection Day 0	0.021521234	0.713966022	0.825546423
ENSG00000105771	SMG9	RV16 Post-Infection Day 2 vs Pre-Infection Day 0	0.144988922	0.00956408	0.022360912
ENSG00000105771	SMG9	RV16 Post-Infection Day 4 vs Pre-Infection Day 0	0.073498031	0.170529573	0.300731489
ENSG00000105771	SMG9	RV16 Post-Infection Day 7 vs Pre-Infection Day 0	0.027414954	0.609387454	0.822540765
ENSG00000105771	SMG9	RV16 Post-Infection Day 10 vs Pre-Infection Day 0	-0.022165716	0.677454215	0.841050848
ENSG00000105771	SMG9	IL-13 Uninfected Day 2 vs IL-13 Uninfected Day 0	0.109819504	0.089351631	0.501726884
ENSG00000105771	SMG9	IL-13 Uninfected Day 4 vs IL-13 Uninfected Day 0	0.075144803	0.243216686	0.554840209
ENSG00000105771	SMG9	IL-13 Uninfected Day 7 vs IL-13 Uninfected Day 0	0.072350278	0.263228876	0.591836766
ENSG00000105771	SMG9	IL-13 Uninfected Day 10 vs IL-13 Uninfected Day 0	0.134907547	0.037141753	0.140912914
ENSG00000105771	SMG9	RV16 Post-Infection Day 2 vs IL-13 RV16 Post-Infection Day 2	-0.186276384	8.84E-04	0.001741316
ENSG00000105771	SMG9	IL-13 Uninfected Day 2 vs IL-13 RV16 Post-Infection Day 2	0.130773466	0.028775231	0.076005164
ENSG00000105771	SMG9	IL-13 RV16 Post-Infection Day 4 vs IL-13 RV16 Post-Infection Day 2	0.044583692	0.394017542	0.627949677
ENSG00000105771	SMG9	IL-13 RV16 Post-Infection Day 7 vs IL-13 RV16 Post-Infection Day 2	0.04792945	0.363433507	0.546350101
ENSG00000105771	SMG9	IL-13 RV16 Post-Infection Day 10 vs IL-13 RV16 Post-Infection Day 2	0.042475196	0.413508398	0.577365057
ENSG00000105771	SMG9	RV16 Post-Infection Day 4 vs RV16 Post-Infection Day 2	-0.071490891	0.203179394	0.408456026
ENSG00000105771	SMG9	RV16 Post-Infection Day 7 vs RV16 Post-Infection Day 2	-0.117573967	0.03663834	0.083179051
ENSG00000105771	SMG9	RV16 Post-Infection Day 10 vs RV16 Post-Infection Day 2	-0.167154638	0.002805381	0.008093696
ENSG00000105771	SMG9	IL-13 Uninfected Day 4 vs IL-13 Uninfected Day 2	-0.034674701	0.589669232	0.99084672
ENSG00000105771	SMG9	IL-13 Uninfected Day 7 vs IL-13 Uninfected Day 2	-0.037469227	0.561659203	0.823709862
ENSG00000105771	SMG9	IL-13 Uninfected Day 10 vs IL-13 Uninfected Day 2	0.025088043	0.697744683	0.90271773
ENSG00000105771	SMG9	RV16 Post-Infection Day 4 vs IL-13 RV16 Post-Infection Day 4	-0.302350966	9.72E-09	2.62E-08
ENSG00000105771	SMG9	IL-13 Uninfected Day 4 vs IL-13 RV16 Post-Infection Day 4	0.051515073	0.379844565	0.596018967
ENSG00000105771	SMG9	IL-13 RV16 Post-Infection Day 7 vs IL-13 RV16 Post-Infection Day 4	0.003345759	0.948387118	0.982644275
ENSG00000105771	SMG9	IL-13 RV16 Post-Infection Day 10 vs IL-13 RV16 Post-Infection Day 4	-0.002108496	0.966934993	0.985778517
ENSG00000105771	SMG9	RV16 Post-Infection Day 7 vs RV16 Post-Infection Day 4	-0.046083076	0.39309129	0.607063863
ENSG00000105771	SMG9	RV16 Post-Infection Day 10 vs RV16 Post-Infection Day 4	-0.095663747	0.07440375	0.177735573
ENSG00000105771	SMG9	IL-13 Uninfected Day 7 vs IL-13 Uninfected Day 4	-0.002794525	0.965333967	0.992617527
ENSG00000105771	SMG9	IL-13 Uninfected Day 10 vs IL-13 Uninfected Day 4	0.059762744	0.352947864	0.849998191
ENSG00000105771	SMG9	RV16 Post-Infection Day 7 vs IL-13 RV16 Post-Infection Day 7	-0.351779801	3.75E-11	1.04E-10
ENSG00000105771	SMG9	IL-13 Uninfected Day 7 vs IL-13 RV16 Post-Infection Day 7	0.045374789	0.444602636	0.747866973
ENSG00000105771	SMG9	IL-13 RV16 Post-Infection Day 10 vs IL-13 RV16 Post-Infection Day 7	-0.005454255	0.915249087	0.967119982
ENSG00000105771	SMG9	RV16 Post-Infection Day 10 vs RV16 Post-Infection Day 7	-0.049580671	0.355262699	0.638658978
ENSG00000105771	SMG9	IL-13 Uninfected Day 10 vs IL-13 Uninfected Day 7	0.062557269	0.332834368	0.666433884
ENSG00000105771	SMG9	RV16 Post-Infection Day 10 vs IL-13 RV16 Post-Infection Day 10	-0.395906217	2.83E-14	8.80E-14
ENSG00000105771	SMG9	IL-13 Uninfected Day 10 vs IL-13 RV16 Post-Infection Day 10	0.113386313	0.053281789	0.301151309
ENSG00000105778	AVL9	Pre-Infection Day 0 vs IL-13 Pre-Infection Day 0	-0.563243664	1.95E-18	1.13E-17
ENSG00000105778	AVL9	IL-13 Uninfected Day 0 vs IL-13 Pre-Infection Day 0	-1.77E-14	1	1
ENSG00000105778	AVL9	IL-13 RV16 Post-Infection Day 2 vs IL-13 Pre-Infection Day 0	0.081816704	0.190093476	0.32397059
ENSG00000105778	AVL9	IL-13 RV16 Post-Infection Day 4 vs IL-13 Pre-Infection Day 0	0.108319328	0.078715799	0.184679375
ENSG00000105778	AVL9	IL-13 RV16 Post-Infection Day 7 vs IL-13 Pre-Infection Day 0	0.155350935	0.012211993	0.05178564
ENSG00000105778	AVL9	IL-13 RV16 Post-Infection Day 10 vs IL-13 Pre-Infection Day 0	0.102239893	0.094906581	0.204555317
ENSG00000105778	AVL9	RV16 Post-Infection Day 2 vs Pre-Infection Day 0	0.095819695	0.122789136	0.202229891
ENSG00000105778	AVL9	RV16 Post-Infection Day 4 vs Pre-Infection Day 0	0.080924726	0.173765727	0.305275354
ENSG00000105778	AVL9	RV16 Post-Infection Day 7 vs Pre-Infection Day 0	0.056792139	0.340013014	0.624522535
ENSG00000105778	AVL9	RV16 Post-Infection Day 10 vs Pre-Infection Day 0	-0.128539692	0.029684949	0.13532352
ENSG00000105778	AVL9	IL-13 Uninfected Day 2 vs IL-13 Uninfected Day 0	-0.067817634	0.314640793	0.739698722
ENSG00000105778	AVL9	IL-13 Uninfected Day 4 vs IL-13 Uninfected Day 0	0.007773804	0.907915924	0.964138392
ENSG00000105778	AVL9	IL-13 Uninfected Day 7 vs IL-13 Uninfected Day 0	0.070385185	0.29688599	0.623741704
ENSG00000105778	AVL9	IL-13 Uninfected Day 10 vs IL-13 Uninfected Day 0	-0.011898015	0.860197459	0.93443591
ENSG00000105778	AVL9	RV16 Post-Infection Day 2 vs IL-13 RV16 Post-Infection Day 2	-0.549240673	1.37E-19	7.82E-19
ENSG00000105778	AVL9	IL-13 Uninfected Day 2 vs IL-13 RV16 Post-Infection Day 2	-0.149634338	0.01639419	0.047784365
ENSG00000105778	AVL9	IL-13 RV16 Post-Infection Day 4 vs IL-13 RV16 Post-Infection Day 2	0.026502624	0.627394617	0.807605597
ENSG00000105778	AVL9	IL-13 RV16 Post-Infection Day 7 vs IL-13 RV16 Post-Infection Day 2	0.073534231	0.181579027	0.341689371
ENSG00000105778	AVL9	IL-13 RV16 Post-Infection Day 10 vs IL-13 RV16 Post-Infection Day 2	0.020423189	0.706421302	0.818260828
ENSG00000105778	AVL9	RV16 Post-Infection Day 4 vs RV16 Post-Infection Day 2	-0.014894969	0.811216008	0.904802785
ENSG00000105778	AVL9	RV16 Post-Infection Day 7 vs RV16 Post-Infection Day 2	-0.039027556	0.531897498	0.662127962
ENSG00000105778	AVL9	RV16 Post-Infection Day 10 vs RV16 Post-Infection Day 2	-0.224359387	3.02E-04	0.001113991
ENSG00000105778	AVL9	IL-13 Uninfected Day 4 vs IL-13 Uninfected Day 2	0.075591438	0.259981451	0.962375342
ENSG00000105778	AVL9	IL-13 Uninfected Day 7 vs IL-13 Uninfected Day 2	0.138202819	0.040219175	0.268321489
ENSG00000105778	AVL9	IL-13 Uninfected Day 10 vs IL-13 Uninfected Day 2	0.055919619	0.406919627	0.749268205
ENSG00000105778	AVL9	RV16 Post-Infection Day 4 vs IL-13 RV16 Post-Infection Day 4	-0.590638266	3.51E-25	1.97E-24
ENSG00000105778	AVL9	IL-13 Uninfected Day 4 vs IL-13 RV16 Post-Infection Day 4	-0.100545525	0.100361204	0.255970158
ENSG00000105778	AVL9	IL-13 RV16 Post-Infection Day 7 vs IL-13 RV16 Post-Infection Day 4	0.047031607	0.383484788	0.658495892
ENSG00000105778	AVL9	IL-13 RV16 Post-Infection Day 10 vs IL-13 RV16 Post-Infection Day 4	-0.006079435	0.908879647	0.95999163
ENSG00000105778	AVL9	RV16 Post-Infection Day 7 vs RV16 Post-Infection Day 4	-0.024132587	0.686838063	0.834227762
ENSG00000105778	AVL9	RV16 Post-Infection Day 10 vs RV16 Post-Infection Day 4	-0.209464418	4.30E-04	0.002640072
ENSG00000105778	AVL9	IL-13 Uninfected Day 7 vs IL-13 Uninfected Day 4	0.062611382	0.350899034	0.727102965
ENSG00000105778	AVL9	IL-13 Uninfected Day 10 vs IL-13 Uninfected Day 4	-0.019671819	0.769658935	0.963059376
ENSG00000105778	AVL9	RV16 Post-Infection Day 7 vs IL-13 RV16 Post-Infection Day 7	-0.66180246	1.10E-30	6.15E-30
ENSG00000105778	AVL9	IL-13 Uninfected Day 7 vs IL-13 RV16 Post-Infection Day 7	-0.08496575	0.169762597	0.489077236
ENSG00000105778	AVL9	IL-13 RV16 Post-Infection Day 10 vs IL-13 RV16 Post-Infection Day 7	-0.053111042	0.321054601	0.590426351
ENSG00000105778	AVL9	RV16 Post-Infection Day 10 vs RV16 Post-Infection Day 7	-0.185331831	0.001842035	0.023028995
ENSG00000105778	AVL9	IL-13 Uninfected Day 10 vs IL-13 Uninfected Day 7	-0.0822832	0.222374557	0.550943561
ENSG00000105778	AVL9	RV16 Post-Infection Day 10 vs IL-13 RV16 Post-Infection Day 10	-0.794023249	4.09E-45	3.26E-44
ENSG00000105778	AVL9	IL-13 Uninfected Day 10 vs IL-13 RV16 Post-Infection Day 10	-0.114137908	0.062187966	0.326473431
ENSG00000105784	RUNDC3B	Pre-Infection Day 0 vs IL-13 Pre-Infection Day 0	1.889243564	3.05E-13	1.30E-12
ENSG00000105784	RUNDC3B	IL-13 Uninfected Day 0 vs IL-13 Pre-Infection Day 0	6.02E-15	1	1
ENSG00000105784	RUNDC3B	IL-13 RV16 Post-Infection Day 2 vs IL-13 Pre-Infection Day 0	-0.468938054	0.071977457	0.150689553
ENSG00000105784	RUNDC3B	IL-13 RV16 Post-Infection Day 4 vs IL-13 Pre-Infection Day 0	-0.473880175	0.067752646	0.165366377
ENSG00000105784	RUNDC3B	IL-13 RV16 Post-Infection Day 7 vs IL-13 Pre-Infection Day 0	-0.453819988	0.08156445	0.212414034
ENSG00000105784	RUNDC3B	IL-13 RV16 Post-Infection Day 10 vs IL-13 Pre-Infection Day 0	-0.318095298	0.21790178	0.376041664
ENSG00000105784	RUNDC3B	RV16 Post-Infection Day 2 vs Pre-Infection Day 0	0.002579491	0.990766809	0.993840861
ENSG00000105784	RUNDC3B	RV16 Post-Infection Day 4 vs Pre-Infection Day 0	-0.074617514	0.728796666	0.828539145
ENSG00000105784	RUNDC3B	RV16 Post-Infection Day 7 vs Pre-Infection Day 0	0.124975462	0.56325605	0.794020585
ENSG00000105784	RUNDC3B	RV16 Post-Infection Day 10 vs Pre-Infection Day 0	-0.185697223	0.388184971	0.643392808
ENSG00000105784	RUNDC3B	IL-13 Uninfected Day 2 vs IL-13 Uninfected Day 0	3.20E-05	0.99990949	0.99990949
ENSG00000105784	RUNDC3B	IL-13 Uninfected Day 4 vs IL-13 Uninfected Day 0	-0.181064185	0.52475628	0.77981992
ENSG00000105784	RUNDC3B	IL-13 Uninfected Day 7 vs IL-13 Uninfected Day 0	-0.004715042	0.986679126	0.995987786
ENSG00000105784	RUNDC3B	IL-13 Uninfected Day 10 vs IL-13 Uninfected Day 0	-0.378232132	0.186172532	0.398645926
ENSG00000105784	RUNDC3B	RV16 Post-Infection Day 2 vs IL-13 RV16 Post-Infection Day 2	2.360761108	5.59E-22	3.54E-21
ENSG00000105784	RUNDC3B	IL-13 Uninfected Day 2 vs IL-13 RV16 Post-Infection Day 2	0.468970019	0.071195633	0.15662458
ENSG00000105784	RUNDC3B	IL-13 RV16 Post-Infection Day 4 vs IL-13 RV16 Post-Infection Day 2	-0.004942121	0.982956035	0.993251608
ENSG00000105784	RUNDC3B	IL-13 RV16 Post-Infection Day 7 vs IL-13 RV16 Post-Infection Day 2	0.015118066	0.94819351	0.974268062
ENSG00000105784	RUNDC3B	IL-13 RV16 Post-Infection Day 10 vs IL-13 RV16 Post-Infection Day 2	0.150842756	0.512700166	0.664576351
ENSG00000105784	RUNDC3B	RV16 Post-Infection Day 4 vs RV16 Post-Infection Day 2	-0.077197005	0.729225818	0.857928337
ENSG00000105784	RUNDC3B	RV16 Post-Infection Day 7 vs RV16 Post-Infection Day 2	0.122395972	0.584979909	0.708276551
ENSG00000105784	RUNDC3B	RV16 Post-Infection Day 10 vs RV16 Post-Infection Day 2	-0.188276714	0.398819615	0.526021464
ENSG00000105784	RUNDC3B	IL-13 Uninfected Day 4 vs IL-13 Uninfected Day 2	-0.18109615	0.523740525	0.987710232
ENSG00000105784	RUNDC3B	IL-13 Uninfected Day 7 vs IL-13 Uninfected Day 2	-0.004747007	0.986558999	0.996172542
ENSG00000105784	RUNDC3B	IL-13 Uninfected Day 10 vs IL-13 Uninfected Day 2	-0.378264097	0.185063746	0.560321307
ENSG00000105784	RUNDC3B	RV16 Post-Infection Day 4 vs IL-13 RV16 Post-Infection Day 4	2.288506224	1.31E-22	6.75E-22
ENSG00000105784	RUNDC3B	IL-13 Uninfected Day 4 vs IL-13 RV16 Post-Infection Day 4	0.29281599	0.262574356	0.47659044
ENSG00000105784	RUNDC3B	IL-13 RV16 Post-Infection Day 7 vs IL-13 RV16 Post-Infection Day 4	0.020060187	0.930809165	0.976135076
ENSG00000105784	RUNDC3B	IL-13 RV16 Post-Infection Day 10 vs IL-13 RV16 Post-Infection Day 4	0.155784877	0.495869026	0.716841604
ENSG00000105784	RUNDC3B	RV16 Post-Infection Day 7 vs RV16 Post-Infection Day 4	0.199592977	0.356543786	0.573848628
ENSG00000105784	RUNDC3B	RV16 Post-Infection Day 10 vs RV16 Post-Infection Day 4	-0.111079709	0.606054379	0.755649742
ENSG00000105784	RUNDC3B	IL-13 Uninfected Day 7 vs IL-13 Uninfected Day 4	0.176349143	0.535498401	0.839313495
ENSG00000105784	RUNDC3B	IL-13 Uninfected Day 10 vs IL-13 Uninfected Day 4	-0.197167947	0.49342956	0.901961967
ENSG00000105784	RUNDC3B	RV16 Post-Infection Day 7 vs IL-13 RV16 Post-Infection Day 7	2.468039014	3.54E-25	1.66E-24
ENSG00000105784	RUNDC3B	IL-13 Uninfected Day 7 vs IL-13 RV16 Post-Infection Day 7	0.449104946	0.084723746	0.345604004
ENSG00000105784	RUNDC3B	IL-13 RV16 Post-Infection Day 10 vs IL-13 RV16 Post-Infection Day 7	0.13572469	0.55513055	0.781748005
ENSG00000105784	RUNDC3B	RV16 Post-Infection Day 10 vs RV16 Post-Infection Day 7	-0.310672685	0.151296518	0.403315999
ENSG00000105784	RUNDC3B	IL-13 Uninfected Day 10 vs IL-13 Uninfected Day 7	-0.37351709	0.191464045	0.513345461
ENSG00000105784	RUNDC3B	RV16 Post-Infection Day 10 vs IL-13 RV16 Post-Infection Day 10	2.021641639	1.70E-18	6.25E-18
ENSG00000105784	RUNDC3B	IL-13 Uninfected Day 10 vs IL-13 RV16 Post-Infection Day 10	-0.060136834	0.818220886	0.945698601
ENSG00000105792	CFAP69	Pre-Infection Day 0 vs IL-13 Pre-Infection Day 0	0.729953241	4.53E-10	1.55E-09
ENSG00000105792	CFAP69	IL-13 Uninfected Day 0 vs IL-13 Pre-Infection Day 0	-1.64E-13	1	1
ENSG00000105792	CFAP69	IL-13 RV16 Post-Infection Day 2 vs IL-13 Pre-Infection Day 0	-0.495384285	1.03E-04	5.40E-04
ENSG00000105792	CFAP69	IL-13 RV16 Post-Infection Day 4 vs IL-13 Pre-Infection Day 0	-0.54964517	1.25E-05	1.26E-04
ENSG00000105792	CFAP69	IL-13 RV16 Post-Infection Day 7 vs IL-13 Pre-Infection Day 0	-0.582899404	4.16E-06	8.04E-05
ENSG00000105792	CFAP69	IL-13 RV16 Post-Infection Day 10 vs IL-13 Pre-Infection Day 0	-0.548162196	1.17E-05	1.25E-04
ENSG00000105792	CFAP69	RV16 Post-Infection Day 2 vs Pre-Infection Day 0	-0.313198152	6.02E-04	0.001877022
ENSG00000105792	CFAP69	RV16 Post-Infection Day 4 vs Pre-Infection Day 0	-0.215962181	0.014073821	0.041274187
ENSG00000105792	CFAP69	RV16 Post-Infection Day 7 vs Pre-Infection Day 0	0.005236868	0.952607141	0.981258806
ENSG00000105792	CFAP69	RV16 Post-Infection Day 10 vs Pre-Infection Day 0	-0.067798621	0.438801369	0.684893098
ENSG00000105792	CFAP69	IL-13 Uninfected Day 2 vs IL-13 Uninfected Day 0	-0.137684907	0.317607909	0.74139088
ENSG00000105792	CFAP69	IL-13 Uninfected Day 4 vs IL-13 Uninfected Day 0	-0.213855047	0.119273382	0.396499238
ENSG00000105792	CFAP69	IL-13 Uninfected Day 7 vs IL-13 Uninfected Day 0	-0.267929362	0.051920677	0.283930224
ENSG00000105792	CFAP69	IL-13 Uninfected Day 10 vs IL-13 Uninfected Day 0	-0.282387569	0.040719609	0.149836669
ENSG00000105792	CFAP69	RV16 Post-Infection Day 2 vs IL-13 RV16 Post-Infection Day 2	0.912139375	3.60E-18	1.91E-17
ENSG00000105792	CFAP69	IL-13 Uninfected Day 2 vs IL-13 RV16 Post-Infection Day 2	0.357699378	0.004961117	0.017699504
ENSG00000105792	CFAP69	IL-13 RV16 Post-Infection Day 4 vs IL-13 RV16 Post-Infection Day 2	-0.054260885	0.626547714	0.807078961
ENSG00000105792	CFAP69	IL-13 RV16 Post-Infection Day 7 vs IL-13 RV16 Post-Infection Day 2	-0.087515119	0.436313474	0.614159466
ENSG00000105792	CFAP69	IL-13 RV16 Post-Infection Day 10 vs IL-13 RV16 Post-Infection Day 2	-0.052777911	0.633667445	0.764363424
ENSG00000105792	CFAP69	RV16 Post-Infection Day 4 vs RV16 Post-Infection Day 2	0.09723597	0.288345867	0.510694746
ENSG00000105792	CFAP69	RV16 Post-Infection Day 7 vs RV16 Post-Infection Day 2	0.318435019	5.27E-04	0.002139273
ENSG00000105792	CFAP69	RV16 Post-Infection Day 10 vs RV16 Post-Infection Day 2	0.24539953	0.007217887	0.018588042
ENSG00000105792	CFAP69	IL-13 Uninfected Day 4 vs IL-13 Uninfected Day 2	-0.076170139	0.578383082	0.990570551
ENSG00000105792	CFAP69	IL-13 Uninfected Day 7 vs IL-13 Uninfected Day 2	-0.130244455	0.343864011	0.691573172
ENSG00000105792	CFAP69	IL-13 Uninfected Day 10 vs IL-13 Uninfected Day 2	-0.144702662	0.293393657	0.668457854
ENSG00000105792	CFAP69	RV16 Post-Infection Day 4 vs IL-13 RV16 Post-Infection Day 4	1.06363623	1.39E-26	8.27E-26
ENSG00000105792	CFAP69	IL-13 Uninfected Day 4 vs IL-13 RV16 Post-Infection Day 4	0.335790124	0.007181174	0.037923449
ENSG00000105792	CFAP69	IL-13 RV16 Post-Infection Day 7 vs IL-13 RV16 Post-Infection Day 4	-0.033254234	0.762865483	0.903555138
ENSG00000105792	CFAP69	IL-13 RV16 Post-Infection Day 10 vs IL-13 RV16 Post-Infection Day 4	0.001482974	0.989092874	0.995683542
ENSG00000105792	CFAP69	RV16 Post-Infection Day 7 vs RV16 Post-Infection Day 4	0.221199049	0.012469998	0.055592254
ENSG00000105792	CFAP69	RV16 Post-Infection Day 10 vs RV16 Post-Infection Day 4	0.14816356	0.092325906	0.208355196
ENSG00000105792	CFAP69	IL-13 Uninfected Day 7 vs IL-13 Uninfected Day 4	-0.054074315	0.693223516	0.90578714
ENSG00000105792	CFAP69	IL-13 Uninfected Day 10 vs IL-13 Uninfected Day 4	-0.068532522	0.617404237	0.935074883
ENSG00000105792	CFAP69	RV16 Post-Infection Day 7 vs IL-13 RV16 Post-Infection Day 7	1.318089513	5.88E-39	4.20E-38
ENSG00000105792	CFAP69	IL-13 Uninfected Day 7 vs IL-13 RV16 Post-Infection Day 7	0.314970043	0.012681243	0.129659891
ENSG00000105792	CFAP69	IL-13 RV16 Post-Infection Day 10 vs IL-13 RV16 Post-Infection Day 7	0.034737208	0.750629846	0.890207936
ENSG00000105792	CFAP69	RV16 Post-Infection Day 10 vs RV16 Post-Infection Day 7	-0.073035489	0.407350508	0.683924071
ENSG00000105792	CFAP69	IL-13 Uninfected Day 10 vs IL-13 Uninfected Day 7	-0.014458207	0.916388823	0.972819794
ENSG00000105792	CFAP69	RV16 Post-Infection Day 10 vs IL-13 RV16 Post-Infection Day 10	1.210316816	1.11E-34	6.67E-34
ENSG00000105792	CFAP69	IL-13 Uninfected Day 10 vs IL-13 RV16 Post-Infection Day 10	0.265774627	0.033410462	0.239001979
ENSG00000105793	GTPBP10	Pre-Infection Day 0 vs IL-13 Pre-Infection Day 0	0.144157435	0.064285757	0.095468926
ENSG00000105793	GTPBP10	IL-13 Uninfected Day 0 vs IL-13 Pre-Infection Day 0	6.46E-15	1	1
ENSG00000105793	GTPBP10	IL-13 RV16 Post-Infection Day 2 vs IL-13 Pre-Infection Day 0	0.20304093	0.01202812	0.034615375
ENSG00000105793	GTPBP10	IL-13 RV16 Post-Infection Day 4 vs IL-13 Pre-Infection Day 0	0.243917409	0.002182294	0.010584094
ENSG00000105793	GTPBP10	IL-13 RV16 Post-Infection Day 7 vs IL-13 Pre-Infection Day 0	0.244835469	0.002236601	0.013689759
ENSG00000105793	GTPBP10	IL-13 RV16 Post-Infection Day 10 vs IL-13 Pre-Infection Day 0	0.064366522	0.415377774	0.586170381
ENSG00000105793	GTPBP10	RV16 Post-Infection Day 2 vs Pre-Infection Day 0	0.201171747	0.003250838	0.008589374
ENSG00000105793	GTPBP10	RV16 Post-Infection Day 4 vs Pre-Infection Day 0	0.150436004	0.021478232	0.058503568
ENSG00000105793	GTPBP10	RV16 Post-Infection Day 7 vs Pre-Infection Day 0	0.038401447	0.557297393	0.790127634
ENSG00000105793	GTPBP10	RV16 Post-Infection Day 10 vs Pre-Infection Day 0	-0.067247281	0.300787377	0.559965423
ENSG00000105793	GTPBP10	IL-13 Uninfected Day 2 vs IL-13 Uninfected Day 0	0.010785806	0.901947035	0.979047396
ENSG00000105793	GTPBP10	IL-13 Uninfected Day 4 vs IL-13 Uninfected Day 0	0.056061835	0.519185669	0.777367275
ENSG00000105793	GTPBP10	IL-13 Uninfected Day 7 vs IL-13 Uninfected Day 0	0.101857262	0.244454873	0.571455246
ENSG00000105793	GTPBP10	IL-13 Uninfected Day 10 vs IL-13 Uninfected Day 0	0.009542361	0.913083916	0.959937663
ENSG00000105793	GTPBP10	RV16 Post-Infection Day 2 vs IL-13 RV16 Post-Infection Day 2	0.142288252	0.047723817	0.071959439
ENSG00000105793	GTPBP10	IL-13 Uninfected Day 2 vs IL-13 RV16 Post-Infection Day 2	-0.192255124	0.017284997	0.050020045
ENSG00000105793	GTPBP10	IL-13 RV16 Post-Infection Day 4 vs IL-13 RV16 Post-Infection Day 2	0.040876479	0.562754063	0.763548718
ENSG00000105793	GTPBP10	IL-13 RV16 Post-Infection Day 7 vs IL-13 RV16 Post-Infection Day 2	0.04179454	0.557216228	0.72192036
ENSG00000105793	GTPBP10	IL-13 RV16 Post-Infection Day 10 vs IL-13 RV16 Post-Infection Day 2	-0.138674408	0.047892455	0.114846689
ENSG00000105793	GTPBP10	RV16 Post-Infection Day 4 vs RV16 Post-Infection Day 2	-0.050735743	0.459665753	0.672179904
ENSG00000105793	GTPBP10	RV16 Post-Infection Day 7 vs RV16 Post-Infection Day 2	-0.1627703	0.017845535	0.045601947
ENSG00000105793	GTPBP10	RV16 Post-Infection Day 10 vs RV16 Post-Infection Day 2	-0.268419028	8.58E-05	3.53E-04
ENSG00000105793	GTPBP10	IL-13 Uninfected Day 4 vs IL-13 Uninfected Day 2	0.045276029	0.60223803	0.99084672
ENSG00000105793	GTPBP10	IL-13 Uninfected Day 7 vs IL-13 Uninfected Day 2	0.091071455	0.297425774	0.653423164
ENSG00000105793	GTPBP10	IL-13 Uninfected Day 10 vs IL-13 Uninfected Day 2	-0.001243445	0.988635416	0.996173439
ENSG00000105793	GTPBP10	RV16 Post-Infection Day 4 vs IL-13 RV16 Post-Infection Day 4	0.05067603	0.452773961	0.519526624
ENSG00000105793	GTPBP10	IL-13 Uninfected Day 4 vs IL-13 RV16 Post-Infection Day 4	-0.187855574	0.017122343	0.072174228
ENSG00000105793	GTPBP10	IL-13 RV16 Post-Infection Day 7 vs IL-13 RV16 Post-Infection Day 4	9.18E-04	0.989481862	0.995951077
ENSG00000105793	GTPBP10	IL-13 RV16 Post-Infection Day 10 vs IL-13 RV16 Post-Infection Day 4	-0.179550887	0.008768003	0.055625889
ENSG00000105793	GTPBP10	RV16 Post-Infection Day 7 vs RV16 Post-Infection Day 4	-0.112034557	0.088686975	0.231865591
ENSG00000105793	GTPBP10	RV16 Post-Infection Day 10 vs RV16 Post-Infection Day 4	-0.217683285	8.74E-04	0.004836269
ENSG00000105793	GTPBP10	IL-13 Uninfected Day 7 vs IL-13 Uninfected Day 4	0.045795426	0.597834865	0.869064801
ENSG00000105793	GTPBP10	IL-13 Uninfected Day 10 vs IL-13 Uninfected Day 4	-0.046519474	0.591637682	0.927985943
ENSG00000105793	GTPBP10	RV16 Post-Infection Day 7 vs IL-13 RV16 Post-Infection Day 7	-0.062276587	0.360663679	0.420038067
ENSG00000105793	GTPBP10	IL-13 Uninfected Day 7 vs IL-13 RV16 Post-Infection Day 7	-0.142978208	0.07352066	0.321901806
ENSG00000105793	GTPBP10	IL-13 RV16 Post-Infection Day 10 vs IL-13 RV16 Post-Infection Day 7	-0.180468948	0.008958788	0.058869431
ENSG00000105793	GTPBP10	RV16 Post-Infection Day 10 vs RV16 Post-Infection Day 7	-0.105648728	0.106197082	0.332495802
ENSG00000105793	GTPBP10	IL-13 Uninfected Day 10 vs IL-13 Uninfected Day 7	-0.0923149	0.289944203	0.625556721
ENSG00000105793	GTPBP10	RV16 Post-Infection Day 10 vs IL-13 RV16 Post-Infection Day 10	0.012543632	0.850446813	0.875781553
ENSG00000105793	GTPBP10	IL-13 Uninfected Day 10 vs IL-13 RV16 Post-Infection Day 10	-0.054824161	0.486322536	0.783086342
ENSG00000105810	CDK6	Pre-Infection Day 0 vs IL-13 Pre-Infection Day 0	-0.619269251	3.10E-23	2.33E-22
ENSG00000105810	CDK6	IL-13 Uninfected Day 0 vs IL-13 Pre-Infection Day 0	5.59E-14	1	1
ENSG00000105810	CDK6	IL-13 RV16 Post-Infection Day 2 vs IL-13 Pre-Infection Day 0	0.051422947	0.399845016	0.559918507
ENSG00000105810	CDK6	IL-13 RV16 Post-Infection Day 4 vs IL-13 Pre-Infection Day 0	0.197861302	0.001064104	0.005791662
ENSG00000105810	CDK6	IL-13 RV16 Post-Infection Day 7 vs IL-13 Pre-Infection Day 0	-0.027583662	0.650143878	0.804104381
ENSG00000105810	CDK6	IL-13 RV16 Post-Infection Day 10 vs IL-13 Pre-Infection Day 0	0.079904581	0.183711916	0.331807261
ENSG00000105810	CDK6	RV16 Post-Infection Day 2 vs Pre-Infection Day 0	0.039527681	0.503975962	0.618949957
ENSG00000105810	CDK6	RV16 Post-Infection Day 4 vs Pre-Infection Day 0	0.139401083	0.014250089	0.041670169
ENSG00000105810	CDK6	RV16 Post-Infection Day 7 vs Pre-Infection Day 0	-0.061516513	0.27997419	0.566365055
ENSG00000105810	CDK6	RV16 Post-Infection Day 10 vs Pre-Infection Day 0	0.064723395	0.252579419	0.507576616
ENSG00000105810	CDK6	IL-13 Uninfected Day 2 vs IL-13 Uninfected Day 0	0.061248474	0.351621709	0.760396647
ENSG00000105810	CDK6	IL-13 Uninfected Day 4 vs IL-13 Uninfected Day 0	0.03541374	0.590328273	0.821667931
ENSG00000105810	CDK6	IL-13 Uninfected Day 7 vs IL-13 Uninfected Day 0	-0.040211337	0.541328581	0.803689981
ENSG00000105810	CDK6	IL-13 Uninfected Day 10 vs IL-13 Uninfected Day 0	-0.102010589	0.122850292	0.308317804
ENSG00000105810	CDK6	RV16 Post-Infection Day 2 vs IL-13 RV16 Post-Infection Day 2	-0.631164517	2.35E-27	1.94E-26
ENSG00000105810	CDK6	IL-13 Uninfected Day 2 vs IL-13 RV16 Post-Infection Day 2	0.009825526	0.871933099	0.927472432
ENSG00000105810	CDK6	IL-13 RV16 Post-Infection Day 4 vs IL-13 RV16 Post-Infection Day 2	0.146438354	0.006152016	0.036321163
ENSG00000105810	CDK6	IL-13 RV16 Post-Infection Day 7 vs IL-13 RV16 Post-Infection Day 2	-0.07900661	0.142471277	0.288061063
ENSG00000105810	CDK6	IL-13 RV16 Post-Infection Day 10 vs IL-13 RV16 Post-Infection Day 2	0.028481633	0.591883689	0.73109191
ENSG00000105810	CDK6	RV16 Post-Infection Day 4 vs RV16 Post-Infection Day 2	0.099873402	0.09259969	0.243592187
ENSG00000105810	CDK6	RV16 Post-Infection Day 7 vs RV16 Post-Infection Day 2	-0.101044194	0.089475589	0.171615198
ENSG00000105810	CDK6	RV16 Post-Infection Day 10 vs RV16 Post-Infection Day 2	0.025195714	0.670151111	0.763801221
ENSG00000105810	CDK6	IL-13 Uninfected Day 4 vs IL-13 Uninfected Day 2	-0.025834734	0.69397245	0.992645697
ENSG00000105810	CDK6	IL-13 Uninfected Day 7 vs IL-13 Uninfected Day 2	-0.101459811	0.12253437	0.449459516
ENSG00000105810	CDK6	IL-13 Uninfected Day 10 vs IL-13 Uninfected Day 2	-0.163259063	0.013327772	0.158414288
ENSG00000105810	CDK6	RV16 Post-Infection Day 4 vs IL-13 RV16 Post-Infection Day 4	-0.67772947	9.13E-35	7.36E-34
ENSG00000105810	CDK6	IL-13 Uninfected Day 4 vs IL-13 RV16 Post-Infection Day 4	-0.162447562	0.007045909	0.037392359
ENSG00000105810	CDK6	IL-13 RV16 Post-Infection Day 7 vs IL-13 RV16 Post-Infection Day 4	-0.225444964	2.11E-05	6.19E-04
ENSG00000105810	CDK6	IL-13 RV16 Post-Infection Day 10 vs IL-13 RV16 Post-Infection Day 4	-0.117956721	0.023940939	0.111851237
ENSG00000105810	CDK6	RV16 Post-Infection Day 7 vs RV16 Post-Infection Day 4	-0.200917596	4.49E-04	0.00423663
ENSG00000105810	CDK6	RV16 Post-Infection Day 10 vs RV16 Post-Infection Day 4	-0.074677688	0.189300367	0.350834509
ENSG00000105810	CDK6	IL-13 Uninfected Day 7 vs IL-13 Uninfected Day 4	-0.075625077	0.249800794	0.64240577
ENSG00000105810	CDK6	IL-13 Uninfected Day 10 vs IL-13 Uninfected Day 4	-0.137424329	0.037223273	0.44637552
ENSG00000105810	CDK6	RV16 Post-Infection Day 7 vs IL-13 RV16 Post-Infection Day 7	-0.653202102	6.82E-32	3.93E-31
ENSG00000105810	CDK6	IL-13 Uninfected Day 7 vs IL-13 RV16 Post-Infection Day 7	-0.012627675	0.835292241	0.943611338
ENSG00000105810	CDK6	IL-13 RV16 Post-Infection Day 10 vs IL-13 RV16 Post-Infection Day 7	0.107488243	0.040984041	0.170881357
ENSG00000105810	CDK6	RV16 Post-Infection Day 10 vs RV16 Post-Infection Day 7	0.126239908	0.026636933	0.143720302
ENSG00000105810	CDK6	IL-13 Uninfected Day 10 vs IL-13 Uninfected Day 7	-0.061799252	0.349130194	0.680321739
ENSG00000105810	CDK6	RV16 Post-Infection Day 10 vs IL-13 RV16 Post-Infection Day 10	-0.634450437	2.41E-31	1.31E-30
ENSG00000105810	CDK6	IL-13 Uninfected Day 10 vs IL-13 RV16 Post-Infection Day 10	-0.18191517	0.002566503	0.065644821
ENSG00000105819	PMPCB	Pre-Infection Day 0 vs IL-13 Pre-Infection Day 0	-0.021288457	0.544279315	0.615134946
ENSG00000105819	PMPCB	IL-13 Uninfected Day 0 vs IL-13 Pre-Infection Day 0	2.47E-14	1	1
ENSG00000105819	PMPCB	IL-13 RV16 Post-Infection Day 2 vs IL-13 Pre-Infection Day 0	-0.165088711	3.58E-06	2.65E-05
ENSG00000105819	PMPCB	IL-13 RV16 Post-Infection Day 4 vs IL-13 Pre-Infection Day 0	-0.087585532	0.013229111	0.046428262
ENSG00000105819	PMPCB	IL-13 RV16 Post-Infection Day 7 vs IL-13 Pre-Infection Day 0	-0.093947859	0.008228512	0.038189463
ENSG00000105819	PMPCB	IL-13 RV16 Post-Infection Day 10 vs IL-13 Pre-Infection Day 0	-0.098457285	0.005136373	0.020490986
ENSG00000105819	PMPCB	RV16 Post-Infection Day 2 vs Pre-Infection Day 0	-0.174593587	3.01E-08	1.98E-07
ENSG00000105819	PMPCB	RV16 Post-Infection Day 4 vs Pre-Infection Day 0	-0.104763446	5.88E-04	0.002691208
ENSG00000105819	PMPCB	RV16 Post-Infection Day 7 vs Pre-Infection Day 0	-0.034039617	0.265626272	0.551688982
ENSG00000105819	PMPCB	RV16 Post-Infection Day 10 vs Pre-Infection Day 0	-0.088274683	0.00369083	0.032699623
ENSG00000105819	PMPCB	IL-13 Uninfected Day 2 vs IL-13 Uninfected Day 0	-0.057001766	0.137350417	0.584810397
ENSG00000105819	PMPCB	IL-13 Uninfected Day 4 vs IL-13 Uninfected Day 0	-0.069828158	0.070245651	0.301919953
ENSG00000105819	PMPCB	IL-13 Uninfected Day 7 vs IL-13 Uninfected Day 0	-0.091443077	0.017385419	0.166392021
ENSG00000105819	PMPCB	IL-13 Uninfected Day 10 vs IL-13 Uninfected Day 0	-0.104636225	0.006932667	0.042986788
ENSG00000105819	PMPCB	RV16 Post-Infection Day 2 vs IL-13 RV16 Post-Infection Day 2	-0.030793333	0.339078308	0.415651842
ENSG00000105819	PMPCB	IL-13 Uninfected Day 2 vs IL-13 RV16 Post-Infection Day 2	0.108086945	0.002346236	0.009369295
ENSG00000105819	PMPCB	IL-13 RV16 Post-Infection Day 4 vs IL-13 RV16 Post-Infection Day 2	0.077503179	0.013452836	0.065422711
ENSG00000105819	PMPCB	IL-13 RV16 Post-Infection Day 7 vs IL-13 RV16 Post-Infection Day 2	0.071140852	0.024288099	0.073925272
ENSG00000105819	PMPCB	IL-13 RV16 Post-Infection Day 10 vs IL-13 RV16 Post-Infection Day 2	0.066631426	0.032718648	0.084799895
ENSG00000105819	PMPCB	RV16 Post-Infection Day 4 vs RV16 Post-Infection Day 2	0.069830142	0.027077574	0.100231047
ENSG00000105819	PMPCB	RV16 Post-Infection Day 7 vs RV16 Post-Infection Day 2	0.140553971	9.38E-06	5.66E-05
ENSG00000105819	PMPCB	RV16 Post-Infection Day 10 vs RV16 Post-Infection Day 2	0.086318905	0.006208317	0.016270663
ENSG00000105819	PMPCB	IL-13 Uninfected Day 4 vs IL-13 Uninfected Day 2	-0.012826392	0.738918547	0.994485457
ENSG00000105819	PMPCB	IL-13 Uninfected Day 7 vs IL-13 Uninfected Day 2	-0.034441311	0.369221484	0.71032412
ENSG00000105819	PMPCB	IL-13 Uninfected Day 10 vs IL-13 Uninfected Day 2	-0.047634459	0.217791649	0.596975422
ENSG00000105819	PMPCB	RV16 Post-Infection Day 4 vs IL-13 RV16 Post-Infection Day 4	-0.03846637	0.212149785	0.267605869
ENSG00000105819	PMPCB	IL-13 Uninfected Day 4 vs IL-13 RV16 Post-Infection Day 4	0.017757374	0.61641196	0.787629383
ENSG00000105819	PMPCB	IL-13 RV16 Post-Infection Day 7 vs IL-13 RV16 Post-Infection Day 4	-0.006362327	0.838425622	0.938583808
ENSG00000105819	PMPCB	IL-13 RV16 Post-Infection Day 10 vs IL-13 RV16 Post-Infection Day 4	-0.010871753	0.724218478	0.868435095
ENSG00000105819	PMPCB	RV16 Post-Infection Day 7 vs RV16 Post-Infection Day 4	0.070723829	0.021206264	0.082962068
ENSG00000105819	PMPCB	RV16 Post-Infection Day 10 vs RV16 Post-Infection Day 4	0.016488763	0.589029385	0.741677832
ENSG00000105819	PMPCB	IL-13 Uninfected Day 7 vs IL-13 Uninfected Day 4	-0.021614919	0.575017585	0.859060148
ENSG00000105819	PMPCB	IL-13 Uninfected Day 10 vs IL-13 Uninfected Day 4	-0.034808067	0.370073563	0.859021734
ENSG00000105819	PMPCB	RV16 Post-Infection Day 7 vs IL-13 RV16 Post-Infection Day 7	0.038619786	0.215224227	0.265620678
ENSG00000105819	PMPCB	IL-13 Uninfected Day 7 vs IL-13 RV16 Post-Infection Day 7	0.002504782	0.943796199	0.984774369
ENSG00000105819	PMPCB	IL-13 RV16 Post-Infection Day 10 vs IL-13 RV16 Post-Infection Day 7	-0.004509426	0.884359264	0.953885395
ENSG00000105819	PMPCB	RV16 Post-Infection Day 10 vs RV16 Post-Infection Day 7	-0.054235066	0.076415006	0.275808754
ENSG00000105819	PMPCB	IL-13 Uninfected Day 10 vs IL-13 Uninfected Day 7	-0.013193148	0.733234005	0.901092697
ENSG00000105819	PMPCB	RV16 Post-Infection Day 10 vs IL-13 RV16 Post-Infection Day 10	-0.011105854	0.716631689	0.758932865
ENSG00000105819	PMPCB	IL-13 Uninfected Day 10 vs IL-13 RV16 Post-Infection Day 10	-0.00617894	0.861790039	0.95972902
ENSG00000105821	DNAJC2	Pre-Infection Day 0 vs IL-13 Pre-Infection Day 0	0.207360272	2.07E-04	4.42E-04
ENSG00000105821	DNAJC2	IL-13 Uninfected Day 0 vs IL-13 Pre-Infection Day 0	-3.79E-14	1	1
ENSG00000105821	DNAJC2	IL-13 RV16 Post-Infection Day 2 vs IL-13 Pre-Infection Day 0	0.02580201	0.657752936	0.775082097
ENSG00000105821	DNAJC2	IL-13 RV16 Post-Infection Day 4 vs IL-13 Pre-Infection Day 0	-0.023414181	0.683471614	0.810960456
ENSG00000105821	DNAJC2	IL-13 RV16 Post-Infection Day 7 vs IL-13 Pre-Infection Day 0	-0.085104714	0.140844504	0.308210561
ENSG00000105821	DNAJC2	IL-13 RV16 Post-Infection Day 10 vs IL-13 Pre-Infection Day 0	-0.161655691	0.004619913	0.018825534
ENSG00000105821	DNAJC2	RV16 Post-Infection Day 2 vs Pre-Infection Day 0	-0.052400891	0.277709693	0.392239159
ENSG00000105821	DNAJC2	RV16 Post-Infection Day 4 vs Pre-Infection Day 0	-0.049201892	0.288486275	0.444597257
ENSG00000105821	DNAJC2	RV16 Post-Infection Day 7 vs Pre-Infection Day 0	-0.016625106	0.720074177	0.880302187
ENSG00000105821	DNAJC2	RV16 Post-Infection Day 10 vs Pre-Infection Day 0	-0.086769537	0.059739415	0.211959536
ENSG00000105821	DNAJC2	IL-13 Uninfected Day 2 vs IL-13 Uninfected Day 0	-0.096013345	0.127206492	0.566384778
ENSG00000105821	DNAJC2	IL-13 Uninfected Day 4 vs IL-13 Uninfected Day 0	-0.137332407	0.028470313	0.188243107
ENSG00000105821	DNAJC2	IL-13 Uninfected Day 7 vs IL-13 Uninfected Day 0	-0.010209297	0.871196848	0.959680328
ENSG00000105821	DNAJC2	IL-13 Uninfected Day 10 vs IL-13 Uninfected Day 0	-0.049002317	0.436734017	0.654109644
ENSG00000105821	DNAJC2	RV16 Post-Infection Day 2 vs IL-13 RV16 Post-Infection Day 2	0.129157371	0.011655968	0.019616733
ENSG00000105821	DNAJC2	IL-13 Uninfected Day 2 vs IL-13 RV16 Post-Infection Day 2	-0.121815355	0.036210688	0.091761368
ENSG00000105821	DNAJC2	IL-13 RV16 Post-Infection Day 4 vs IL-13 RV16 Post-Infection Day 2	-0.04921619	0.33375856	0.570246039
ENSG00000105821	DNAJC2	IL-13 RV16 Post-Infection Day 7 vs IL-13 RV16 Post-Infection Day 2	-0.110906724	0.030754531	0.088744553
ENSG00000105821	DNAJC2	IL-13 RV16 Post-Infection Day 10 vs IL-13 RV16 Post-Infection Day 2	-0.187457701	2.10E-04	0.001104943
ENSG00000105821	DNAJC2	RV16 Post-Infection Day 4 vs RV16 Post-Infection Day 2	0.003198999	0.9473792	0.974460423
ENSG00000105821	DNAJC2	RV16 Post-Infection Day 7 vs RV16 Post-Infection Day 2	0.035775785	0.461236031	0.599106504
ENSG00000105821	DNAJC2	RV16 Post-Infection Day 10 vs RV16 Post-Infection Day 2	-0.034368645	0.476488018	0.599131053
ENSG00000105821	DNAJC2	IL-13 Uninfected Day 4 vs IL-13 Uninfected Day 2	-0.041319062	0.509152437	0.986499581
ENSG00000105821	DNAJC2	IL-13 Uninfected Day 7 vs IL-13 Uninfected Day 2	0.085804048	0.172313505	0.524063183
ENSG00000105821	DNAJC2	IL-13 Uninfected Day 10 vs IL-13 Uninfected Day 2	0.047011028	0.45477031	0.782334448
ENSG00000105821	DNAJC2	RV16 Post-Infection Day 4 vs IL-13 RV16 Post-Infection Day 4	0.18157256	1.72E-04	3.40E-04
ENSG00000105821	DNAJC2	IL-13 Uninfected Day 4 vs IL-13 RV16 Post-Infection Day 4	-0.113918226	0.04563383	0.145928955
ENSG00000105821	DNAJC2	IL-13 RV16 Post-Infection Day 7 vs IL-13 RV16 Post-Infection Day 4	-0.061690533	0.220016434	0.497282671
ENSG00000105821	DNAJC2	IL-13 RV16 Post-Infection Day 10 vs IL-13 RV16 Post-Infection Day 4	-0.138241511	0.005229559	0.038245433
ENSG00000105821	DNAJC2	RV16 Post-Infection Day 7 vs RV16 Post-Infection Day 4	0.032576786	0.484970828	0.687025587
ENSG00000105821	DNAJC2	RV16 Post-Infection Day 10 vs RV16 Post-Infection Day 4	-0.037567644	0.41775501	0.600160837
ENSG00000105821	DNAJC2	IL-13 Uninfected Day 7 vs IL-13 Uninfected Day 4	0.12712311	0.042270622	0.29734752
ENSG00000105821	DNAJC2	IL-13 Uninfected Day 10 vs IL-13 Uninfected Day 4	0.08833009	0.158354527	0.696164493
ENSG00000105821	DNAJC2	RV16 Post-Infection Day 7 vs IL-13 RV16 Post-Infection Day 7	0.27583988	1.63E-08	3.91E-08
ENSG00000105821	DNAJC2	IL-13 Uninfected Day 7 vs IL-13 RV16 Post-Infection Day 7	0.074895417	0.194172812	0.520296045
ENSG00000105821	DNAJC2	IL-13 RV16 Post-Infection Day 10 vs IL-13 RV16 Post-Infection Day 7	-0.076550977	0.124859646	0.349498906
ENSG00000105821	DNAJC2	RV16 Post-Infection Day 10 vs RV16 Post-Infection Day 7	-0.070144431	0.130511023	0.372692674
ENSG00000105821	DNAJC2	IL-13 Uninfected Day 10 vs IL-13 Uninfected Day 7	-0.03879302	0.537314587	0.805924063
ENSG00000105821	DNAJC2	RV16 Post-Infection Day 10 vs IL-13 RV16 Post-Infection Day 10	0.282246426	3.36E-09	8.29E-09
ENSG00000105821	DNAJC2	IL-13 Uninfected Day 10 vs IL-13 RV16 Post-Infection Day 10	0.112653374	0.048126258	0.286753026
ENSG00000105825	TFPI2	Pre-Infection Day 0 vs IL-13 Pre-Infection Day 0	-0.56747574	3.09E-06	7.90E-06
ENSG00000105825	TFPI2	IL-13 Uninfected Day 0 vs IL-13 Pre-Infection Day 0	1.50E-14	1	1
ENSG00000105825	TFPI2	IL-13 RV16 Post-Infection Day 2 vs IL-13 Pre-Infection Day 0	0.525104612	4.04E-06	2.95E-05
ENSG00000105825	TFPI2	IL-13 RV16 Post-Infection Day 4 vs IL-13 Pre-Infection Day 0	0.351456656	0.001758903	0.008810868
ENSG00000105825	TFPI2	IL-13 RV16 Post-Infection Day 7 vs IL-13 Pre-Infection Day 0	0.400398648	3.99E-04	0.003321089
ENSG00000105825	TFPI2	IL-13 RV16 Post-Infection Day 10 vs IL-13 Pre-Infection Day 0	0.574975636	2.61E-07	4.83E-06
ENSG00000105825	TFPI2	RV16 Post-Infection Day 2 vs Pre-Infection Day 0	0.548064789	8.01E-06	3.57E-05
ENSG00000105825	TFPI2	RV16 Post-Infection Day 4 vs Pre-Infection Day 0	0.116157497	0.321657905	0.480111867
ENSG00000105825	TFPI2	RV16 Post-Infection Day 7 vs Pre-Infection Day 0	-0.186007282	0.112706325	0.351378542
ENSG00000105825	TFPI2	RV16 Post-Infection Day 10 vs Pre-Infection Day 0	0.251372147	0.030965078	0.139183717
ENSG00000105825	TFPI2	IL-13 Uninfected Day 2 vs IL-13 Uninfected Day 0	0.243889577	0.046435719	0.383759408
ENSG00000105825	TFPI2	IL-13 Uninfected Day 4 vs IL-13 Uninfected Day 0	0.33662561	0.005749082	0.074227234
ENSG00000105825	TFPI2	IL-13 Uninfected Day 7 vs IL-13 Uninfected Day 0	0.263411225	0.031521113	0.223383948
ENSG00000105825	TFPI2	IL-13 Uninfected Day 10 vs IL-13 Uninfected Day 0	0.471692771	1.18E-04	0.00187784
ENSG00000105825	TFPI2	RV16 Post-Infection Day 2 vs IL-13 RV16 Post-Infection Day 2	-0.544515563	2.55E-06	6.55E-06
ENSG00000105825	TFPI2	IL-13 Uninfected Day 2 vs IL-13 RV16 Post-Infection Day 2	-0.281215035	0.013387162	0.040321124
ENSG00000105825	TFPI2	IL-13 RV16 Post-Infection Day 4 vs IL-13 RV16 Post-Infection Day 2	-0.173647956	0.079345679	0.232064936
ENSG00000105825	TFPI2	IL-13 RV16 Post-Infection Day 7 vs IL-13 RV16 Post-Infection Day 2	-0.124705964	0.211514962	0.380401946
ENSG00000105825	TFPI2	IL-13 RV16 Post-Infection Day 10 vs IL-13 RV16 Post-Infection Day 2	0.049871024	0.611787359	0.747339429
ENSG00000105825	TFPI2	RV16 Post-Infection Day 4 vs RV16 Post-Infection Day 2	-0.431907293	4.51E-04	0.003936594
ENSG00000105825	TFPI2	RV16 Post-Infection Day 7 vs RV16 Post-Infection Day 2	-0.734072071	2.77E-09	3.22E-08
ENSG00000105825	TFPI2	RV16 Post-Infection Day 10 vs RV16 Post-Infection Day 2	-0.296692642	0.015441479	0.03600339
ENSG00000105825	TFPI2	IL-13 Uninfected Day 4 vs IL-13 Uninfected Day 2	0.092736032	0.446052505	0.98232145
ENSG00000105825	TFPI2	IL-13 Uninfected Day 7 vs IL-13 Uninfected Day 2	0.019521648	0.873161039	0.961170241
ENSG00000105825	TFPI2	IL-13 Uninfected Day 10 vs IL-13 Uninfected Day 2	0.227803194	0.062430621	0.343804801
ENSG00000105825	TFPI2	RV16 Post-Infection Day 4 vs IL-13 RV16 Post-Infection Day 4	-0.802774899	1.24E-13	4.39E-13
ENSG00000105825	TFPI2	IL-13 Uninfected Day 4 vs IL-13 RV16 Post-Infection Day 4	-0.014831046	0.894051995	0.951438479
ENSG00000105825	TFPI2	IL-13 RV16 Post-Infection Day 7 vs IL-13 RV16 Post-Infection Day 4	0.048941993	0.616546309	0.822723385
ENSG00000105825	TFPI2	IL-13 RV16 Post-Infection Day 10 vs IL-13 RV16 Post-Infection Day 4	0.22351898	0.020085521	0.099687579
ENSG00000105825	TFPI2	RV16 Post-Infection Day 7 vs RV16 Post-Infection Day 4	-0.302164778	0.010378995	0.048532383
ENSG00000105825	TFPI2	RV16 Post-Infection Day 10 vs RV16 Post-Infection Day 4	0.135214651	0.248307829	0.423451424
ENSG00000105825	TFPI2	IL-13 Uninfected Day 7 vs IL-13 Uninfected Day 4	-0.073214384	0.5473253	0.844228385
ENSG00000105825	TFPI2	IL-13 Uninfected Day 10 vs IL-13 Uninfected Day 4	0.135067161	0.266821153	0.792605627
ENSG00000105825	TFPI2	RV16 Post-Infection Day 7 vs IL-13 RV16 Post-Infection Day 7	-1.15388167	5.33E-26	2.58E-25
ENSG00000105825	TFPI2	IL-13 Uninfected Day 7 vs IL-13 RV16 Post-Infection Day 7	-0.136987423	0.224621899	0.555625555
ENSG00000105825	TFPI2	IL-13 RV16 Post-Infection Day 10 vs IL-13 RV16 Post-Infection Day 7	0.174576988	0.071512268	0.247695697
ENSG00000105825	TFPI2	RV16 Post-Infection Day 10 vs RV16 Post-Infection Day 7	0.437379429	1.91E-04	0.004508103
ENSG00000105825	TFPI2	IL-13 Uninfected Day 10 vs IL-13 Uninfected Day 7	0.208281546	0.088325495	0.33653823
ENSG00000105825	TFPI2	RV16 Post-Infection Day 10 vs IL-13 RV16 Post-Infection Day 10	-0.891079229	8.07E-17	2.79E-16
ENSG00000105825	TFPI2	IL-13 Uninfected Day 10 vs IL-13 RV16 Post-Infection Day 10	-0.103282865	0.353534723	0.700697498
ENSG00000105829	BET1	Pre-Infection Day 0 vs IL-13 Pre-Infection Day 0	-0.135725293	0.009138024	0.015785014
ENSG00000105829	BET1	IL-13 Uninfected Day 0 vs IL-13 Pre-Infection Day 0	-9.49E-14	1	1
ENSG00000105829	BET1	IL-13 RV16 Post-Infection Day 2 vs IL-13 Pre-Infection Day 0	0.109705743	0.037529609	0.088718244
ENSG00000105829	BET1	IL-13 RV16 Post-Infection Day 4 vs IL-13 Pre-Infection Day 0	0.097388356	0.061716701	0.154100698
ENSG00000105829	BET1	IL-13 RV16 Post-Infection Day 7 vs IL-13 Pre-Infection Day 0	0.052787852	0.314099357	0.522798198
ENSG00000105829	BET1	IL-13 RV16 Post-Infection Day 10 vs IL-13 Pre-Infection Day 0	0.138107591	0.007701464	0.028313435
ENSG00000105829	BET1	RV16 Post-Infection Day 2 vs Pre-Infection Day 0	0.211329668	7.72E-06	3.46E-05
ENSG00000105829	BET1	RV16 Post-Infection Day 4 vs Pre-Infection Day 0	0.144662081	0.001459763	0.00598303
ENSG00000105829	BET1	RV16 Post-Infection Day 7 vs Pre-Infection Day 0	0.095128544	0.036612659	0.182105731
ENSG00000105829	BET1	RV16 Post-Infection Day 10 vs Pre-Infection Day 0	0.017126726	0.704854042	0.857381445
ENSG00000105829	BET1	IL-13 Uninfected Day 2 vs IL-13 Uninfected Day 0	0.041594698	0.465192382	0.825194343
ENSG00000105829	BET1	IL-13 Uninfected Day 4 vs IL-13 Uninfected Day 0	0.053518835	0.34699587	0.655724668
ENSG00000105829	BET1	IL-13 Uninfected Day 7 vs IL-13 Uninfected Day 0	-0.001398865	0.980423506	0.994190245
ENSG00000105829	BET1	IL-13 Uninfected Day 10 vs IL-13 Uninfected Day 0	0.132312768	0.020717377	0.094363593
ENSG00000105829	BET1	RV16 Post-Infection Day 2 vs IL-13 RV16 Post-Infection Day 2	-0.034101368	0.478906307	0.556183667
ENSG00000105829	BET1	IL-13 Uninfected Day 2 vs IL-13 RV16 Post-Infection Day 2	-0.068111045	0.195705699	0.338242556
ENSG00000105829	BET1	IL-13 RV16 Post-Infection Day 4 vs IL-13 RV16 Post-Infection Day 2	-0.012317386	0.789971743	0.90341831
ENSG00000105829	BET1	IL-13 RV16 Post-Infection Day 7 vs IL-13 RV16 Post-Infection Day 2	-0.056917891	0.222002961	0.392720274
ENSG00000105829	BET1	IL-13 RV16 Post-Infection Day 10 vs IL-13 RV16 Post-Infection Day 2	0.028401848	0.536512805	0.685591264
ENSG00000105829	BET1	RV16 Post-Infection Day 4 vs RV16 Post-Infection Day 2	-0.066667587	0.159813803	0.349673813
ENSG00000105829	BET1	RV16 Post-Infection Day 7 vs RV16 Post-Infection Day 2	-0.116201124	0.014490745	0.038125471
ENSG00000105829	BET1	RV16 Post-Infection Day 10 vs RV16 Post-Infection Day 2	-0.194202942	3.97E-05	1.75E-04
ENSG00000105829	BET1	IL-13 Uninfected Day 4 vs IL-13 Uninfected Day 2	0.011924137	0.833741216	0.996075214
ENSG00000105829	BET1	IL-13 Uninfected Day 7 vs IL-13 Uninfected Day 2	-0.042993562	0.449899379	0.763581511
ENSG00000105829	BET1	IL-13 Uninfected Day 10 vs IL-13 Uninfected Day 2	0.090718071	0.111978863	0.454580193
ENSG00000105829	BET1	RV16 Post-Infection Day 4 vs IL-13 RV16 Post-Infection Day 4	-0.088451568	0.052502268	0.07522595
ENSG00000105829	BET1	IL-13 Uninfected Day 4 vs IL-13 RV16 Post-Infection Day 4	-0.043869521	0.398192152	0.612093585
ENSG00000105829	BET1	IL-13 RV16 Post-Infection Day 7 vs IL-13 RV16 Post-Infection Day 4	-0.044600504	0.330192024	0.61182417
ENSG00000105829	BET1	IL-13 RV16 Post-Infection Day 10 vs IL-13 RV16 Post-Infection Day 4	0.040719235	0.366905089	0.614231644
ENSG00000105829	BET1	RV16 Post-Infection Day 7 vs RV16 Post-Infection Day 4	-0.049533537	0.278945909	0.492427718
ENSG00000105829	BET1	RV16 Post-Infection Day 10 vs RV16 Post-Infection Day 4	-0.127535356	0.005036618	0.020854305
ENSG00000105829	BET1	IL-13 Uninfected Day 7 vs IL-13 Uninfected Day 4	-0.054917699	0.334017486	0.715126995
ENSG00000105829	BET1	IL-13 Uninfected Day 10 vs IL-13 Uninfected Day 4	0.078793933	0.166994299	0.705497607
ENSG00000105829	BET1	RV16 Post-Infection Day 7 vs IL-13 RV16 Post-Infection Day 7	-0.093384601	0.042578259	0.05967897
ENSG00000105829	BET1	IL-13 Uninfected Day 7 vs IL-13 RV16 Post-Infection Day 7	-0.054186717	0.300812969	0.635429592
ENSG00000105829	BET1	IL-13 RV16 Post-Infection Day 10 vs IL-13 RV16 Post-Infection Day 7	0.085319739	0.060526634	0.222290187
ENSG00000105829	BET1	RV16 Post-Infection Day 10 vs RV16 Post-Infection Day 7	-0.078001819	0.086614921	0.295323812
ENSG00000105829	BET1	IL-13 Uninfected Day 10 vs IL-13 Uninfected Day 7	0.133711633	0.019220535	0.137477854
ENSG00000105829	BET1	RV16 Post-Infection Day 10 vs IL-13 RV16 Post-Infection Day 10	-0.256706158	1.26E-08	3.01E-08
ENSG00000105829	BET1	IL-13 Uninfected Day 10 vs IL-13 RV16 Post-Infection Day 10	-0.005794823	0.911194158	0.976406552
ENSG00000105835	NAMPT	Pre-Infection Day 0 vs IL-13 Pre-Infection Day 0	-1.204993919	1.72E-60	5.26E-59
ENSG00000105835	NAMPT	IL-13 Uninfected Day 0 vs IL-13 Pre-Infection Day 0	-2.36E-13	1	1
ENSG00000105835	NAMPT	IL-13 RV16 Post-Infection Day 2 vs IL-13 Pre-Infection Day 0	0.19099294	0.00859702	0.026083112
ENSG00000105835	NAMPT	IL-13 RV16 Post-Infection Day 4 vs IL-13 Pre-Infection Day 0	0.109171271	0.130802291	0.268804861
ENSG00000105835	NAMPT	IL-13 RV16 Post-Infection Day 7 vs IL-13 Pre-Infection Day 0	0.295325537	4.79E-05	5.95E-04
ENSG00000105835	NAMPT	IL-13 RV16 Post-Infection Day 10 vs IL-13 Pre-Infection Day 0	-0.090926658	0.206155097	0.361128862
ENSG00000105835	NAMPT	RV16 Post-Infection Day 2 vs Pre-Infection Day 0	0.724404214	3.07E-26	1.09E-24
ENSG00000105835	NAMPT	RV16 Post-Infection Day 4 vs Pre-Infection Day 0	0.433159004	5.45E-11	1.25E-09
ENSG00000105835	NAMPT	RV16 Post-Infection Day 7 vs Pre-Infection Day 0	0.28301751	1.92E-05	7.50E-04
ENSG00000105835	NAMPT	RV16 Post-Infection Day 10 vs Pre-Infection Day 0	-0.084318042	0.200198817	0.445286008
ENSG00000105835	NAMPT	IL-13 Uninfected Day 2 vs IL-13 Uninfected Day 0	-0.102824253	0.188883661	0.640544545
ENSG00000105835	NAMPT	IL-13 Uninfected Day 4 vs IL-13 Uninfected Day 0	-0.101808285	0.196567897	0.502057206
ENSG00000105835	NAMPT	IL-13 Uninfected Day 7 vs IL-13 Uninfected Day 0	0.196041974	0.012434744	0.140959068
ENSG00000105835	NAMPT	IL-13 Uninfected Day 10 vs IL-13 Uninfected Day 0	-0.219907679	0.005490183	0.036298083
ENSG00000105835	NAMPT	RV16 Post-Infection Day 2 vs IL-13 RV16 Post-Infection Day 2	-0.671582646	4.86E-23	3.24E-22
ENSG00000105835	NAMPT	IL-13 Uninfected Day 2 vs IL-13 RV16 Post-Infection Day 2	-0.293817194	5.06E-05	3.25E-04
ENSG00000105835	NAMPT	IL-13 RV16 Post-Infection Day 4 vs IL-13 RV16 Post-Infection Day 2	-0.08182167	0.20172124	0.421512906
ENSG00000105835	NAMPT	IL-13 RV16 Post-Infection Day 7 vs IL-13 RV16 Post-Infection Day 2	0.104332597	0.105876542	0.230846277
ENSG00000105835	NAMPT	IL-13 RV16 Post-Infection Day 10 vs IL-13 RV16 Post-Infection Day 2	-0.281919599	9.92E-06	7.15E-05
ENSG00000105835	NAMPT	RV16 Post-Infection Day 4 vs RV16 Post-Infection Day 2	-0.291245211	2.14E-05	2.92E-04
ENSG00000105835	NAMPT	RV16 Post-Infection Day 7 vs RV16 Post-Infection Day 2	-0.441386704	1.39E-10	1.95E-09
ENSG00000105835	NAMPT	RV16 Post-Infection Day 10 vs RV16 Post-Infection Day 2	-0.808722256	3.17E-32	2.03E-30
ENSG00000105835	NAMPT	IL-13 Uninfected Day 4 vs IL-13 Uninfected Day 2	0.001015968	0.989694147	0.99926947
ENSG00000105835	NAMPT	IL-13 Uninfected Day 7 vs IL-13 Uninfected Day 2	0.298866227	1.34E-04	0.010350453
ENSG00000105835	NAMPT	IL-13 Uninfected Day 10 vs IL-13 Uninfected Day 2	-0.117083426	0.138243403	0.498039807
ENSG00000105835	NAMPT	RV16 Post-Infection Day 4 vs IL-13 RV16 Post-Infection Day 4	-0.881006186	8.60E-42	8.97E-41
ENSG00000105835	NAMPT	IL-13 Uninfected Day 4 vs IL-13 RV16 Post-Infection Day 4	-0.210979556	0.003667402	0.02267375
ENSG00000105835	NAMPT	IL-13 RV16 Post-Infection Day 7 vs IL-13 RV16 Post-Infection Day 4	0.186154267	0.003563875	0.034455762
ENSG00000105835	NAMPT	IL-13 RV16 Post-Infection Day 10 vs IL-13 RV16 Post-Infection Day 4	-0.200097929	0.00152693	0.014950224
ENSG00000105835	NAMPT	RV16 Post-Infection Day 7 vs RV16 Post-Infection Day 4	-0.150141493	0.023943291	0.090770006
ENSG00000105835	NAMPT	RV16 Post-Infection Day 10 vs RV16 Post-Infection Day 4	-0.517477045	5.07E-15	4.91E-13
ENSG00000105835	NAMPT	IL-13 Uninfected Day 7 vs IL-13 Uninfected Day 4	0.297850259	1.57E-04	0.011280314
ENSG00000105835	NAMPT	IL-13 Uninfected Day 10 vs IL-13 Uninfected Day 4	-0.118099394	0.137421222	0.670355321
ENSG00000105835	NAMPT	RV16 Post-Infection Day 7 vs IL-13 RV16 Post-Infection Day 7	-1.217301946	1.46E-76	3.04E-75
ENSG00000105835	NAMPT	IL-13 Uninfected Day 7 vs IL-13 RV16 Post-Infection Day 7	-0.099283563	0.171466067	0.491183585
ENSG00000105835	NAMPT	IL-13 RV16 Post-Infection Day 10 vs IL-13 RV16 Post-Infection Day 7	-0.386252196	1.18E-09	8.43E-08
ENSG00000105835	NAMPT	RV16 Post-Infection Day 10 vs RV16 Post-Infection Day 7	-0.367335552	3.00E-08	4.25E-06
ENSG00000105835	NAMPT	IL-13 Uninfected Day 10 vs IL-13 Uninfected Day 7	-0.415949653	1.46E-07	1.30E-05
ENSG00000105835	NAMPT	RV16 Post-Infection Day 10 vs IL-13 RV16 Post-Infection Day 10	-1.198385303	8.09E-77	1.56E-75
ENSG00000105835	NAMPT	IL-13 Uninfected Day 10 vs IL-13 RV16 Post-Infection Day 10	-0.128981021	0.076068329	0.359657999
ENSG00000105849	POLR1F	Pre-Infection Day 0 vs IL-13 Pre-Infection Day 0	-0.144945774	0.007365323	0.012893702
ENSG00000105849	POLR1F	IL-13 Uninfected Day 0 vs IL-13 Pre-Infection Day 0	9.17E-14	1	1
ENSG00000105849	POLR1F	IL-13 RV16 Post-Infection Day 2 vs IL-13 Pre-Infection Day 0	-0.106987065	0.052089945	0.116223911
ENSG00000105849	POLR1F	IL-13 RV16 Post-Infection Day 4 vs IL-13 Pre-Infection Day 0	-0.049947112	0.358347492	0.543149293
ENSG00000105849	POLR1F	IL-13 RV16 Post-Infection Day 7 vs IL-13 Pre-Infection Day 0	-0.046468177	0.395728909	0.603828376
ENSG00000105849	POLR1F	IL-13 RV16 Post-Infection Day 10 vs IL-13 Pre-Infection Day 0	-0.152683268	0.004733592	0.019172765
ENSG00000105849	POLR1F	RV16 Post-Infection Day 2 vs Pre-Infection Day 0	-0.020088843	0.679697782	0.768773765
ENSG00000105849	POLR1F	RV16 Post-Infection Day 4 vs Pre-Infection Day 0	-4.55E-04	0.992230741	0.995482486
ENSG00000105849	POLR1F	RV16 Post-Infection Day 7 vs Pre-Infection Day 0	-0.037496817	0.423006384	0.694238881
ENSG00000105849	POLR1F	RV16 Post-Infection Day 10 vs Pre-Infection Day 0	-0.077436494	0.095806916	0.285868692
ENSG00000105849	POLR1F	IL-13 Uninfected Day 2 vs IL-13 Uninfected Day 0	-0.165564327	0.005369724	0.145785445
ENSG00000105849	POLR1F	IL-13 Uninfected Day 4 vs IL-13 Uninfected Day 0	-0.212461924	3.42E-04	0.012689655
ENSG00000105849	POLR1F	IL-13 Uninfected Day 7 vs IL-13 Uninfected Day 0	-0.174404754	0.003381947	0.066507516
ENSG00000105849	POLR1F	IL-13 Uninfected Day 10 vs IL-13 Uninfected Day 0	-0.201135631	7.44E-04	0.008071706
ENSG00000105849	POLR1F	RV16 Post-Infection Day 2 vs IL-13 RV16 Post-Infection Day 2	-0.058047552	0.245274527	0.313700666
ENSG00000105849	POLR1F	IL-13 Uninfected Day 2 vs IL-13 RV16 Post-Infection Day 2	-0.058577262	0.286696643	0.446608001
ENSG00000105849	POLR1F	IL-13 RV16 Post-Infection Day 4 vs IL-13 RV16 Post-Infection Day 2	0.057039953	0.23660725	0.467108496
ENSG00000105849	POLR1F	IL-13 RV16 Post-Infection Day 7 vs IL-13 RV16 Post-Infection Day 2	0.060518888	0.212886895	0.381944135
ENSG00000105849	POLR1F	IL-13 RV16 Post-Infection Day 10 vs IL-13 RV16 Post-Infection Day 2	-0.045696204	0.339822602	0.504840953
ENSG00000105849	POLR1F	RV16 Post-Infection Day 4 vs RV16 Post-Infection Day 2	0.019633584	0.687773822	0.832054514
ENSG00000105849	POLR1F	RV16 Post-Infection Day 7 vs RV16 Post-Infection Day 2	-0.017407974	0.722078064	0.815395872
ENSG00000105849	POLR1F	RV16 Post-Infection Day 10 vs RV16 Post-Infection Day 2	-0.057347651	0.238569679	0.352382936
ENSG00000105849	POLR1F	IL-13 Uninfected Day 4 vs IL-13 Uninfected Day 2	-0.046897597	0.428429869	0.980361978
ENSG00000105849	POLR1F	IL-13 Uninfected Day 7 vs IL-13 Uninfected Day 2	-0.008840427	0.881683565	0.962800497
ENSG00000105849	POLR1F	IL-13 Uninfected Day 10 vs IL-13 Uninfected Day 2	-0.035571304	0.549979987	0.834368138
ENSG00000105849	POLR1F	RV16 Post-Infection Day 4 vs IL-13 RV16 Post-Infection Day 4	-0.09545392	0.043171994	0.062679655
ENSG00000105849	POLR1F	IL-13 Uninfected Day 4 vs IL-13 RV16 Post-Infection Day 4	-0.162514812	0.002653726	0.017631891
ENSG00000105849	POLR1F	IL-13 RV16 Post-Infection Day 7 vs IL-13 RV16 Post-Infection Day 4	0.003478935	0.941829175	0.980270358
ENSG00000105849	POLR1F	IL-13 RV16 Post-Infection Day 10 vs IL-13 RV16 Post-Infection Day 4	-0.102736156	0.028645668	0.126597802
ENSG00000105849	POLR1F	RV16 Post-Infection Day 7 vs RV16 Post-Infection Day 4	-0.037041558	0.43116209	0.64195774
ENSG00000105849	POLR1F	RV16 Post-Infection Day 10 vs RV16 Post-Infection Day 4	-0.076981235	0.099743891	0.22038819
ENSG00000105849	POLR1F	IL-13 Uninfected Day 7 vs IL-13 Uninfected Day 4	0.03805717	0.520624822	0.831884698
ENSG00000105849	POLR1F	IL-13 Uninfected Day 10 vs IL-13 Uninfected Day 4	0.011326293	0.848642939	0.976842738
ENSG00000105849	POLR1F	RV16 Post-Infection Day 7 vs IL-13 RV16 Post-Infection Day 7	-0.135974414	0.004328516	0.006921871
ENSG00000105849	POLR1F	IL-13 Uninfected Day 7 vs IL-13 RV16 Post-Infection Day 7	-0.127936577	0.019192133	0.161963779
ENSG00000105849	POLR1F	IL-13 RV16 Post-Infection Day 10 vs IL-13 RV16 Post-Infection Day 7	-0.106215091	0.024724125	0.120381171
ENSG00000105849	POLR1F	RV16 Post-Infection Day 10 vs RV16 Post-Infection Day 7	-0.039939677	0.393418927	0.672263948
ENSG00000105849	POLR1F	IL-13 Uninfected Day 10 vs IL-13 Uninfected Day 7	-0.026730877	0.653339934	0.866693534
ENSG00000105849	POLR1F	RV16 Post-Infection Day 10 vs IL-13 RV16 Post-Infection Day 10	-0.069698999	0.134982308	0.171284168
ENSG00000105849	POLR1F	IL-13 Uninfected Day 10 vs IL-13 RV16 Post-Infection Day 10	-0.048452363	0.370384051	0.713626551
ENSG00000105851	PIK3CG	Pre-Infection Day 0 vs IL-13 Pre-Infection Day 0	-0.767798279	0.004825814	0.008692811
ENSG00000105851	PIK3CG	IL-13 Uninfected Day 0 vs IL-13 Pre-Infection Day 0	-1.38E-14	1	1
ENSG00000105851	PIK3CG	IL-13 RV16 Post-Infection Day 2 vs IL-13 Pre-Infection Day 0	0.030138171	0.912591375	0.945219426
ENSG00000105851	PIK3CG	IL-13 RV16 Post-Infection Day 4 vs IL-13 Pre-Infection Day 0	0.172690684	0.527569572	0.695892462
ENSG00000105851	PIK3CG	IL-13 RV16 Post-Infection Day 7 vs IL-13 Pre-Infection Day 0	0.426286101	0.121004601	0.278571776
ENSG00000105851	PIK3CG	IL-13 RV16 Post-Infection Day 10 vs IL-13 Pre-Infection Day 0	0.672383686	0.01379805	0.045520518
ENSG00000105851	PIK3CG	RV16 Post-Infection Day 2 vs Pre-Infection Day 0	0.201754909	0.409504611	0.529190346
ENSG00000105851	PIK3CG	RV16 Post-Infection Day 4 vs Pre-Infection Day 0	8.21E-04	0.997240984	0.998501601
ENSG00000105851	PIK3CG	RV16 Post-Infection Day 7 vs Pre-Infection Day 0	-0.064591197	0.786868355	0.9099168
ENSG00000105851	PIK3CG	RV16 Post-Infection Day 10 vs Pre-Infection Day 0	0.035507264	0.881220741	0.946192845
ENSG00000105851	PIK3CG	IL-13 Uninfected Day 2 vs IL-13 Uninfected Day 0	0.566856289	0.056629307	0.416568239
ENSG00000105851	PIK3CG	IL-13 Uninfected Day 4 vs IL-13 Uninfected Day 0	0.10852934	0.717322221	0.885131196
ENSG00000105851	PIK3CG	IL-13 Uninfected Day 7 vs IL-13 Uninfected Day 0	0.692950114	0.020183271	0.179363702
ENSG00000105851	PIK3CG	IL-13 Uninfected Day 10 vs IL-13 Uninfected Day 0	1.271262868	2.87E-05	5.89E-04
ENSG00000105851	PIK3CG	RV16 Post-Infection Day 2 vs IL-13 RV16 Post-Infection Day 2	-0.596181541	0.016891133	0.027725951
ENSG00000105851	PIK3CG	IL-13 Uninfected Day 2 vs IL-13 RV16 Post-Infection Day 2	0.536718117	0.050444356	0.119705375
ENSG00000105851	PIK3CG	IL-13 RV16 Post-Infection Day 4 vs IL-13 RV16 Post-Infection Day 2	0.142552513	0.558492122	0.760510922
ENSG00000105851	PIK3CG	IL-13 RV16 Post-Infection Day 7 vs IL-13 RV16 Post-Infection Day 2	0.39614793	0.106467611	0.231822324
ENSG00000105851	PIK3CG	IL-13 RV16 Post-Infection Day 10 vs IL-13 RV16 Post-Infection Day 2	0.642245515	0.008357472	0.027364499
ENSG00000105851	PIK3CG	RV16 Post-Infection Day 4 vs RV16 Post-Infection Day 2	-0.200933651	0.411684969	0.629900351
ENSG00000105851	PIK3CG	RV16 Post-Infection Day 7 vs RV16 Post-Infection Day 2	-0.266346105	0.279638823	0.415343346
ENSG00000105851	PIK3CG	RV16 Post-Infection Day 10 vs RV16 Post-Infection Day 2	-0.166247645	0.497359348	0.618447221
ENSG00000105851	PIK3CG	IL-13 Uninfected Day 4 vs IL-13 Uninfected Day 2	-0.458326949	0.125835894	0.939869201
ENSG00000105851	PIK3CG	IL-13 Uninfected Day 7 vs IL-13 Uninfected Day 2	0.126093826	0.671012781	0.881004028
ENSG00000105851	PIK3CG	IL-13 Uninfected Day 10 vs IL-13 Uninfected Day 2	0.704406579	0.019331168	0.194333535
ENSG00000105851	PIK3CG	RV16 Post-Infection Day 4 vs IL-13 RV16 Post-Infection Day 4	-0.939667705	1.03E-04	2.07E-04
ENSG00000105851	PIK3CG	IL-13 Uninfected Day 4 vs IL-13 RV16 Post-Infection Day 4	-0.064161345	0.815864624	0.910741775
ENSG00000105851	PIK3CG	IL-13 RV16 Post-Infection Day 7 vs IL-13 RV16 Post-Infection Day 4	0.253595416	0.297429034	0.582992643
ENSG00000105851	PIK3CG	IL-13 RV16 Post-Infection Day 10 vs IL-13 RV16 Post-Infection Day 4	0.499693002	0.03837607	0.155475982
ENSG00000105851	PIK3CG	RV16 Post-Infection Day 7 vs RV16 Post-Infection Day 4	-0.065412455	0.784459768	0.89410595
ENSG00000105851	PIK3CG	RV16 Post-Infection Day 10 vs RV16 Post-Infection Day 4	0.034686006	0.884074029	0.93886787
ENSG00000105851	PIK3CG	IL-13 Uninfected Day 7 vs IL-13 Uninfected Day 4	0.584420775	0.051581187	0.329308801
ENSG00000105851	PIK3CG	IL-13 Uninfected Day 10 vs IL-13 Uninfected Day 4	1.162733528	1.40E-04	0.021167618
ENSG00000105851	PIK3CG	RV16 Post-Infection Day 7 vs IL-13 RV16 Post-Infection Day 7	-1.258675576	3.26E-07	7.25E-07
ENSG00000105851	PIK3CG	IL-13 Uninfected Day 7 vs IL-13 RV16 Post-Infection Day 7	0.266664013	0.331590683	0.662397294
ENSG00000105851	PIK3CG	IL-13 RV16 Post-Infection Day 10 vs IL-13 RV16 Post-Infection Day 7	0.246097585	0.309571823	0.580200408
ENSG00000105851	PIK3CG	RV16 Post-Infection Day 10 vs RV16 Post-Infection Day 7	0.10009846	0.675591754	0.864203585
ENSG00000105851	PIK3CG	IL-13 Uninfected Day 10 vs IL-13 Uninfected Day 7	0.578312754	0.055021147	0.258507374
ENSG00000105851	PIK3CG	RV16 Post-Infection Day 10 vs IL-13 RV16 Post-Infection Day 10	-1.404674701	7.87E-09	1.90E-08
ENSG00000105851	PIK3CG	IL-13 Uninfected Day 10 vs IL-13 RV16 Post-Infection Day 10	0.598879181	0.030415558	0.228470024
ENSG00000105852	PON3	Pre-Infection Day 0 vs IL-13 Pre-Infection Day 0	-1.860599043	8.33E-84	4.42E-82
ENSG00000105852	PON3	IL-13 Uninfected Day 0 vs IL-13 Pre-Infection Day 0	-3.85E-14	1	1
ENSG00000105852	PON3	IL-13 RV16 Post-Infection Day 2 vs IL-13 Pre-Infection Day 0	-0.086608555	0.29651706	0.452060575
ENSG00000105852	PON3	IL-13 RV16 Post-Infection Day 4 vs IL-13 Pre-Infection Day 0	-0.003914029	0.962011717	0.981163975
ENSG00000105852	PON3	IL-13 RV16 Post-Infection Day 7 vs IL-13 Pre-Infection Day 0	0.088043755	0.286917751	0.494406295
ENSG00000105852	PON3	IL-13 RV16 Post-Infection Day 10 vs IL-13 Pre-Infection Day 0	0.2037186	0.012656406	0.042358343
ENSG00000105852	PON3	RV16 Post-Infection Day 2 vs Pre-Infection Day 0	0.28410509	0.005916296	0.014652509
ENSG00000105852	PON3	RV16 Post-Infection Day 4 vs Pre-Infection Day 0	0.237724243	0.016185241	0.046290591
ENSG00000105852	PON3	RV16 Post-Infection Day 7 vs Pre-Infection Day 0	0.010207549	0.91777913	0.966511185
ENSG00000105852	PON3	RV16 Post-Infection Day 10 vs Pre-Infection Day 0	-0.030905008	0.752984717	0.881894279
ENSG00000105852	PON3	IL-13 Uninfected Day 2 vs IL-13 Uninfected Day 0	0.042361113	0.63440796	0.898790945
ENSG00000105852	PON3	IL-13 Uninfected Day 4 vs IL-13 Uninfected Day 0	0.099683807	0.263567743	0.577153109
ENSG00000105852	PON3	IL-13 Uninfected Day 7 vs IL-13 Uninfected Day 0	0.106983425	0.230343655	0.556426947
ENSG00000105852	PON3	IL-13 Uninfected Day 10 vs IL-13 Uninfected Day 0	0.106347156	0.235324593	0.457574642
ENSG00000105852	PON3	RV16 Post-Infection Day 2 vs IL-13 RV16 Post-Infection Day 2	-1.489885399	1.57E-57	4.47E-56
ENSG00000105852	PON3	IL-13 Uninfected Day 2 vs IL-13 RV16 Post-Infection Day 2	0.128969668	0.119274153	0.233733384
ENSG00000105852	PON3	IL-13 RV16 Post-Infection Day 4 vs IL-13 RV16 Post-Infection Day 2	0.082694526	0.253667534	0.485730358
ENSG00000105852	PON3	IL-13 RV16 Post-Infection Day 7 vs IL-13 RV16 Post-Infection Day 2	0.17465231	0.016761704	0.055012871
ENSG00000105852	PON3	IL-13 RV16 Post-Infection Day 10 vs IL-13 RV16 Post-Infection Day 2	0.290327155	5.56E-05	3.37E-04
ENSG00000105852	PON3	RV16 Post-Infection Day 4 vs RV16 Post-Infection Day 2	-0.046380847	0.654469357	0.812619798
ENSG00000105852	PON3	RV16 Post-Infection Day 7 vs RV16 Post-Infection Day 2	-0.273897541	0.008306886	0.023743479
ENSG00000105852	PON3	RV16 Post-Infection Day 10 vs RV16 Post-Infection Day 2	-0.315010098	0.002259223	0.006712064
ENSG00000105852	PON3	IL-13 Uninfected Day 4 vs IL-13 Uninfected Day 2	0.057322693	0.519508063	0.986964617
ENSG00000105852	PON3	IL-13 Uninfected Day 7 vs IL-13 Uninfected Day 2	0.064622311	0.467832069	0.774053777
ENSG00000105852	PON3	IL-13 Uninfected Day 10 vs IL-13 Uninfected Day 2	0.063986042	0.474162141	0.796096393
ENSG00000105852	PON3	RV16 Post-Infection Day 4 vs IL-13 RV16 Post-Infection Day 4	-1.618960771	9.32E-77	2.99E-75
ENSG00000105852	PON3	IL-13 Uninfected Day 4 vs IL-13 RV16 Post-Infection Day 4	0.103597836	0.206416583	0.411890392
ENSG00000105852	PON3	IL-13 RV16 Post-Infection Day 7 vs IL-13 RV16 Post-Infection Day 4	0.091957784	0.200710583	0.475583547
ENSG00000105852	PON3	IL-13 RV16 Post-Infection Day 10 vs IL-13 RV16 Post-Infection Day 4	0.207632629	0.003382066	0.027709627
ENSG00000105852	PON3	RV16 Post-Infection Day 7 vs RV16 Post-Infection Day 4	-0.227516694	0.022157501	0.085667543
ENSG00000105852	PON3	RV16 Post-Infection Day 10 vs RV16 Post-Infection Day 4	-0.268629251	0.006554738	0.025931944
ENSG00000105852	PON3	IL-13 Uninfected Day 7 vs IL-13 Uninfected Day 4	0.007299618	0.934683469	0.984887444
ENSG00000105852	PON3	IL-13 Uninfected Day 10 vs IL-13 Uninfected Day 4	0.006663349	0.940612145	0.991651333
ENSG00000105852	PON3	RV16 Post-Infection Day 7 vs IL-13 RV16 Post-Infection Day 7	-1.938435249	2.87E-107	1.32E-105
ENSG00000105852	PON3	IL-13 Uninfected Day 7 vs IL-13 RV16 Post-Infection Day 7	0.01893967	0.818562946	0.937083104
ENSG00000105852	PON3	IL-13 RV16 Post-Infection Day 10 vs IL-13 RV16 Post-Infection Day 7	0.115674846	0.104811848	0.313060518
ENSG00000105852	PON3	RV16 Post-Infection Day 10 vs RV16 Post-Infection Day 7	-0.041112557	0.677386562	0.864797257
ENSG00000105852	PON3	IL-13 Uninfected Day 10 vs IL-13 Uninfected Day 7	-6.36E-04	0.99432493	0.998145322
ENSG00000105852	PON3	RV16 Post-Infection Day 10 vs IL-13 RV16 Post-Infection Day 10	-2.095222652	3.85E-129	2.50E-127
ENSG00000105852	PON3	IL-13 Uninfected Day 10 vs IL-13 RV16 Post-Infection Day 10	-0.097371445	0.235278113	0.598374873
ENSG00000105854	PON2	Pre-Infection Day 0 vs IL-13 Pre-Infection Day 0	-0.250102878	2.56E-08	7.65E-08
ENSG00000105854	PON2	IL-13 Uninfected Day 0 vs IL-13 Pre-Infection Day 0	-1.32E-13	1	1
ENSG00000105854	PON2	IL-13 RV16 Post-Infection Day 2 vs IL-13 Pre-Infection Day 0	0.152092162	7.68E-04	0.00319809
ENSG00000105854	PON2	IL-13 RV16 Post-Infection Day 4 vs IL-13 Pre-Infection Day 0	0.202528405	6.69E-06	7.33E-05
ENSG00000105854	PON2	IL-13 RV16 Post-Infection Day 7 vs IL-13 Pre-Infection Day 0	0.131309431	0.003678227	0.020342136
ENSG00000105854	PON2	IL-13 RV16 Post-Infection Day 10 vs IL-13 Pre-Infection Day 0	0.287484804	1.37E-10	6.10E-09
ENSG00000105854	PON2	RV16 Post-Infection Day 2 vs Pre-Infection Day 0	0.222477148	4.44E-08	2.84E-07
ENSG00000105854	PON2	RV16 Post-Infection Day 4 vs Pre-Infection Day 0	0.200049866	3.77E-07	3.94E-06
ENSG00000105854	PON2	RV16 Post-Infection Day 7 vs Pre-Infection Day 0	0.09242057	0.019408645	0.12351998
ENSG00000105854	PON2	RV16 Post-Infection Day 10 vs Pre-Infection Day 0	0.150671046	1.27E-04	0.002491989
ENSG00000105854	PON2	IL-13 Uninfected Day 2 vs IL-13 Uninfected Day 0	0.055087365	0.257614118	0.70271585
ENSG00000105854	PON2	IL-13 Uninfected Day 4 vs IL-13 Uninfected Day 0	0.122725487	0.012365846	0.115679345
ENSG00000105854	PON2	IL-13 Uninfected Day 7 vs IL-13 Uninfected Day 0	0.098554698	0.043308845	0.261186251
ENSG00000105854	PON2	IL-13 Uninfected Day 10 vs IL-13 Uninfected Day 0	0.212158474	1.67E-05	3.83E-04
ENSG00000105854	PON2	RV16 Post-Infection Day 2 vs IL-13 RV16 Post-Infection Day 2	-0.179717892	1.28E-05	3.06E-05
ENSG00000105854	PON2	IL-13 Uninfected Day 2 vs IL-13 RV16 Post-Infection Day 2	-0.097004796	0.031428484	0.081862945
ENSG00000105854	PON2	IL-13 RV16 Post-Infection Day 4 vs IL-13 RV16 Post-Infection Day 2	0.050436244	0.205982562	0.427214283
ENSG00000105854	PON2	IL-13 RV16 Post-Infection Day 7 vs IL-13 RV16 Post-Infection Day 2	-0.020782731	0.604667593	0.758249675
ENSG00000105854	PON2	IL-13 RV16 Post-Infection Day 10 vs IL-13 RV16 Post-Infection Day 2	0.135392643	6.50E-04	0.002997554
ENSG00000105854	PON2	RV16 Post-Infection Day 4 vs RV16 Post-Infection Day 2	-0.022427282	0.581781202	0.764779469
ENSG00000105854	PON2	RV16 Post-Infection Day 7 vs RV16 Post-Infection Day 2	-0.130056578	0.001481736	0.005313785
ENSG00000105854	PON2	RV16 Post-Infection Day 10 vs RV16 Post-Infection Day 2	-0.071806102	0.077674254	0.143235719
ENSG00000105854	PON2	IL-13 Uninfected Day 4 vs IL-13 Uninfected Day 2	0.067638122	0.166991314	0.951644492
ENSG00000105854	PON2	IL-13 Uninfected Day 7 vs IL-13 Uninfected Day 2	0.043467332	0.371667509	0.712017692
ENSG00000105854	PON2	IL-13 Uninfected Day 10 vs IL-13 Uninfected Day 2	0.157071109	0.001394174	0.042602701
ENSG00000105854	PON2	RV16 Post-Infection Day 4 vs IL-13 RV16 Post-Infection Day 4	-0.252581417	1.72E-10	5.16E-10
ENSG00000105854	PON2	IL-13 Uninfected Day 4 vs IL-13 RV16 Post-Infection Day 4	-0.079802918	0.077687832	0.214121706
ENSG00000105854	PON2	IL-13 RV16 Post-Infection Day 7 vs IL-13 RV16 Post-Infection Day 4	-0.071218974	0.073340852	0.262581366
ENSG00000105854	PON2	IL-13 RV16 Post-Infection Day 10 vs IL-13 RV16 Post-Infection Day 4	0.084956399	0.030741729	0.13329937
ENSG00000105854	PON2	RV16 Post-Infection Day 7 vs RV16 Post-Infection Day 4	-0.107629296	0.006629416	0.034248806
ENSG00000105854	PON2	RV16 Post-Infection Day 10 vs RV16 Post-Infection Day 4	-0.04937882	0.210475323	0.377533688
ENSG00000105854	PON2	IL-13 Uninfected Day 7 vs IL-13 Uninfected Day 4	-0.024170789	0.62207284	0.879701002
ENSG00000105854	PON2	IL-13 Uninfected Day 10 vs IL-13 Uninfected Day 4	0.089432987	0.070838684	0.556491848
ENSG00000105854	PON2	RV16 Post-Infection Day 7 vs IL-13 RV16 Post-Infection Day 7	-0.288991738	5.02E-13	1.51E-12
ENSG00000105854	PON2	IL-13 Uninfected Day 7 vs IL-13 RV16 Post-Infection Day 7	-0.032754733	0.468517117	0.764236043
ENSG00000105854	PON2	IL-13 RV16 Post-Infection Day 10 vs IL-13 RV16 Post-Infection Day 7	0.156175374	7.83E-05	0.00142922
ENSG00000105854	PON2	RV16 Post-Infection Day 10 vs RV16 Post-Infection Day 7	0.058250476	0.141076148	0.388979528
ENSG00000105854	PON2	IL-13 Uninfected Day 10 vs IL-13 Uninfected Day 7	0.113603776	0.021012431	0.145156386
ENSG00000105854	PON2	RV16 Post-Infection Day 10 vs IL-13 RV16 Post-Infection Day 10	-0.386916636	8.02E-23	3.37E-22
ENSG00000105854	PON2	IL-13 Uninfected Day 10 vs IL-13 RV16 Post-Infection Day 10	-0.075326331	0.096328502	0.400918481
ENSG00000105855	ITGB8	Pre-Infection Day 0 vs IL-13 Pre-Infection Day 0	-0.06272192	0.359228127	0.434503497
ENSG00000105855	ITGB8	IL-13 Uninfected Day 0 vs IL-13 Pre-Infection Day 0	-9.46E-14	1	1
ENSG00000105855	ITGB8	IL-13 RV16 Post-Infection Day 2 vs IL-13 Pre-Infection Day 0	0.461606482	1.55E-11	3.10E-10
ENSG00000105855	ITGB8	IL-13 RV16 Post-Infection Day 4 vs IL-13 Pre-Infection Day 0	0.294997883	1.34E-05	1.33E-04
ENSG00000105855	ITGB8	IL-13 RV16 Post-Infection Day 7 vs IL-13 Pre-Infection Day 0	0.288275852	2.36E-05	3.34E-04
ENSG00000105855	ITGB8	IL-13 RV16 Post-Infection Day 10 vs IL-13 Pre-Infection Day 0	0.251379271	1.92E-04	0.001321464
ENSG00000105855	ITGB8	RV16 Post-Infection Day 2 vs Pre-Infection Day 0	-0.026295418	0.676166529	0.76547601
ENSG00000105855	ITGB8	RV16 Post-Infection Day 4 vs Pre-Infection Day 0	-0.048669098	0.422215985	0.583044712
ENSG00000105855	ITGB8	RV16 Post-Infection Day 7 vs Pre-Infection Day 0	-0.103973446	0.086976072	0.303271831
ENSG00000105855	ITGB8	RV16 Post-Infection Day 10 vs Pre-Infection Day 0	-0.083069283	0.168767366	0.402675199
ENSG00000105855	ITGB8	IL-13 Uninfected Day 2 vs IL-13 Uninfected Day 0	0.111357941	0.130740765	0.571968732
ENSG00000105855	ITGB8	IL-13 Uninfected Day 4 vs IL-13 Uninfected Day 0	0.13623098	0.064875238	0.290586381
ENSG00000105855	ITGB8	IL-13 Uninfected Day 7 vs IL-13 Uninfected Day 0	0.214982237	0.003576497	0.069024594
ENSG00000105855	ITGB8	IL-13 Uninfected Day 10 vs IL-13 Uninfected Day 0	0.256586744	5.42E-04	0.006319887
ENSG00000105855	ITGB8	RV16 Post-Infection Day 2 vs IL-13 RV16 Post-Infection Day 2	-0.55062382	3.52E-18	1.87E-17
ENSG00000105855	ITGB8	IL-13 Uninfected Day 2 vs IL-13 RV16 Post-Infection Day 2	-0.350248541	2.91E-07	3.07E-06
ENSG00000105855	ITGB8	IL-13 RV16 Post-Infection Day 4 vs IL-13 RV16 Post-Infection Day 2	-0.166608599	0.00546115	0.033250276
ENSG00000105855	ITGB8	IL-13 RV16 Post-Infection Day 7 vs IL-13 RV16 Post-Infection Day 2	-0.17333063	0.004125796	0.017463599
ENSG00000105855	ITGB8	IL-13 RV16 Post-Infection Day 10 vs IL-13 RV16 Post-Infection Day 2	-0.210227211	4.22E-04	0.002054088
ENSG00000105855	ITGB8	RV16 Post-Infection Day 4 vs RV16 Post-Infection Day 2	-0.02237368	0.723227302	0.853916393
ENSG00000105855	ITGB8	RV16 Post-Infection Day 7 vs RV16 Post-Infection Day 2	-0.077678027	0.220065758	0.347448187
ENSG00000105855	ITGB8	RV16 Post-Infection Day 10 vs RV16 Post-Infection Day 2	-0.056773864	0.367294363	0.493214269
ENSG00000105855	ITGB8	IL-13 Uninfected Day 4 vs IL-13 Uninfected Day 2	0.02487304	0.735563944	0.99428565
ENSG00000105855	ITGB8	IL-13 Uninfected Day 7 vs IL-13 Uninfected Day 2	0.103624296	0.159354028	0.505677684
ENSG00000105855	ITGB8	IL-13 Uninfected Day 10 vs IL-13 Uninfected Day 2	0.145228803	0.049684778	0.308955617
ENSG00000105855	ITGB8	RV16 Post-Infection Day 4 vs IL-13 RV16 Post-Infection Day 4	-0.406388901	1.37E-11	4.38E-11
ENSG00000105855	ITGB8	IL-13 Uninfected Day 4 vs IL-13 RV16 Post-Infection Day 4	-0.158766903	0.018935459	0.077965282
ENSG00000105855	ITGB8	IL-13 RV16 Post-Infection Day 7 vs IL-13 RV16 Post-Infection Day 4	-0.006722031	0.91005577	0.965735674
ENSG00000105855	ITGB8	IL-13 RV16 Post-Infection Day 10 vs IL-13 RV16 Post-Infection Day 4	-0.043618612	0.457236973	0.689673945
ENSG00000105855	ITGB8	RV16 Post-Infection Day 7 vs RV16 Post-Infection Day 4	-0.055304347	0.364914381	0.581384963
ENSG00000105855	ITGB8	RV16 Post-Infection Day 10 vs RV16 Post-Infection Day 4	-0.034400184	0.570745067	0.728471694
ENSG00000105855	ITGB8	IL-13 Uninfected Day 7 vs IL-13 Uninfected Day 4	0.078751256	0.285426351	0.675278095
ENSG00000105855	ITGB8	IL-13 Uninfected Day 10 vs IL-13 Uninfected Day 4	0.120355764	0.104169076	0.618396294
ENSG00000105855	ITGB8	RV16 Post-Infection Day 7 vs IL-13 RV16 Post-Infection Day 7	-0.454971218	6.58E-14	2.06E-13
ENSG00000105855	ITGB8	IL-13 Uninfected Day 7 vs IL-13 RV16 Post-Infection Day 7	-0.073293616	0.281730553	0.614266846
ENSG00000105855	ITGB8	IL-13 RV16 Post-Infection Day 10 vs IL-13 RV16 Post-Infection Day 7	-0.036896581	0.532214651	0.765990606
ENSG00000105855	ITGB8	RV16 Post-Infection Day 10 vs RV16 Post-Infection Day 7	0.020904163	0.730836237	0.891889459
ENSG00000105855	ITGB8	IL-13 Uninfected Day 10 vs IL-13 Uninfected Day 7	0.041604507	0.574245329	0.826522638
ENSG00000105855	ITGB8	RV16 Post-Infection Day 10 vs IL-13 RV16 Post-Infection Day 10	-0.397170473	2.47E-11	6.77E-11
ENSG00000105855	ITGB8	IL-13 Uninfected Day 10 vs IL-13 RV16 Post-Infection Day 10	0.005207473	0.938707883	0.983349409
ENSG00000105856	HBP1	Pre-Infection Day 0 vs IL-13 Pre-Infection Day 0	-0.065916816	0.037849386	0.058858616
ENSG00000105856	HBP1	IL-13 Uninfected Day 0 vs IL-13 Pre-Infection Day 0	-1.57E-13	1	1
ENSG00000105856	HBP1	IL-13 RV16 Post-Infection Day 2 vs IL-13 Pre-Infection Day 0	-0.041848857	0.192892916	0.327808451
ENSG00000105856	HBP1	IL-13 RV16 Post-Infection Day 4 vs IL-13 Pre-Infection Day 0	-0.062023858	0.052032609	0.13542583
ENSG00000105856	HBP1	IL-13 RV16 Post-Infection Day 7 vs IL-13 Pre-Infection Day 0	-0.011770787	0.713825518	0.847147016
ENSG00000105856	HBP1	IL-13 RV16 Post-Infection Day 10 vs IL-13 Pre-Infection Day 0	-0.118404932	1.94E-04	0.001332905
ENSG00000105856	HBP1	RV16 Post-Infection Day 2 vs Pre-Infection Day 0	0.013914447	0.626253922	0.724134095
ENSG00000105856	HBP1	RV16 Post-Infection Day 4 vs Pre-Infection Day 0	-0.057737491	0.03684564	0.091002256
ENSG00000105856	HBP1	RV16 Post-Infection Day 7 vs Pre-Infection Day 0	-0.041282838	0.136949871	0.390930276
ENSG00000105856	HBP1	RV16 Post-Infection Day 10 vs Pre-Infection Day 0	-0.114058652	3.60E-05	9.10E-04
ENSG00000105856	HBP1	IL-13 Uninfected Day 2 vs IL-13 Uninfected Day 0	-0.040380589	0.243597691	0.69022904
ENSG00000105856	HBP1	IL-13 Uninfected Day 4 vs IL-13 Uninfected Day 0	-0.073712214	0.034440591	0.207580967
ENSG00000105856	HBP1	IL-13 Uninfected Day 7 vs IL-13 Uninfected Day 0	-0.016760838	0.629115531	0.853373546
ENSG00000105856	HBP1	IL-13 Uninfected Day 10 vs IL-13 Uninfected Day 0	-0.131118845	1.81E-04	0.002650807
ENSG00000105856	HBP1	RV16 Post-Infection Day 2 vs IL-13 RV16 Post-Infection Day 2	-0.010153512	0.727426331	0.781422557
ENSG00000105856	HBP1	IL-13 Uninfected Day 2 vs IL-13 RV16 Post-Infection Day 2	0.001468268	0.96346625	0.980202148
ENSG00000105856	HBP1	IL-13 RV16 Post-Infection Day 4 vs IL-13 RV16 Post-Infection Day 2	-0.020175001	0.476472293	0.699053786
ENSG00000105856	HBP1	IL-13 RV16 Post-Infection Day 7 vs IL-13 RV16 Post-Infection Day 2	0.03007807	0.291789524	0.472985617
ENSG00000105856	HBP1	IL-13 RV16 Post-Infection Day 10 vs IL-13 RV16 Post-Infection Day 2	-0.076556075	0.006632119	0.0224991
ENSG00000105856	HBP1	RV16 Post-Infection Day 4 vs RV16 Post-Infection Day 2	-0.071651939	0.012357063	0.055843421
ENSG00000105856	HBP1	RV16 Post-Infection Day 7 vs RV16 Post-Infection Day 2	-0.055197285	0.054986245	0.115886917
ENSG00000105856	HBP1	RV16 Post-Infection Day 10 vs RV16 Post-Infection Day 2	-0.127973099	7.71E-06	3.88E-05
ENSG00000105856	HBP1	IL-13 Uninfected Day 4 vs IL-13 Uninfected Day 2	-0.033331625	0.337806639	0.973898115
ENSG00000105856	HBP1	IL-13 Uninfected Day 7 vs IL-13 Uninfected Day 2	0.023619751	0.495118459	0.789376038
ENSG00000105856	HBP1	IL-13 Uninfected Day 10 vs IL-13 Uninfected Day 2	-0.090738256	0.009371124	0.130833924
ENSG00000105856	HBP1	RV16 Post-Infection Day 4 vs IL-13 RV16 Post-Infection Day 4	-0.06163045	0.027320754	0.041052239
ENSG00000105856	HBP1	IL-13 Uninfected Day 4 vs IL-13 RV16 Post-Infection Day 4	-0.011688356	0.715353625	0.852028896
ENSG00000105856	HBP1	IL-13 RV16 Post-Infection Day 7 vs IL-13 RV16 Post-Infection Day 4	0.050253071	0.074939822	0.266125269
ENSG00000105856	HBP1	IL-13 RV16 Post-Infection Day 10 vs IL-13 RV16 Post-Infection Day 4	-0.056381075	0.043147398	0.167864665
ENSG00000105856	HBP1	RV16 Post-Infection Day 7 vs RV16 Post-Infection Day 4	0.016454653	0.554629075	0.744463921
ENSG00000105856	HBP1	RV16 Post-Infection Day 10 vs RV16 Post-Infection Day 4	-0.05632116	0.042013378	0.115307308
ENSG00000105856	HBP1	IL-13 Uninfected Day 7 vs IL-13 Uninfected Day 4	0.056951376	0.10208945	0.447957646
ENSG00000105856	HBP1	IL-13 Uninfected Day 10 vs IL-13 Uninfected Day 4	-0.057406631	0.102167705	0.614282151
ENSG00000105856	HBP1	RV16 Post-Infection Day 7 vs IL-13 RV16 Post-Infection Day 7	-0.095428868	7.23E-04	0.001250314
ENSG00000105856	HBP1	IL-13 Uninfected Day 7 vs IL-13 RV16 Post-Infection Day 7	-0.004990051	0.876389179	0.961123633
ENSG00000105856	HBP1	IL-13 RV16 Post-Infection Day 10 vs IL-13 RV16 Post-Infection Day 7	-0.106634146	1.44E-04	0.002366727
ENSG00000105856	HBP1	RV16 Post-Infection Day 10 vs RV16 Post-Infection Day 7	-0.072775814	0.008818139	0.0704596
ENSG00000105856	HBP1	IL-13 Uninfected Day 10 vs IL-13 Uninfected Day 7	-0.114358007	0.001077809	0.019401757
ENSG00000105856	HBP1	RV16 Post-Infection Day 10 vs IL-13 RV16 Post-Infection Day 10	-0.061570535	0.026409544	0.037656371
ENSG00000105856	HBP1	IL-13 Uninfected Day 10 vs IL-13 RV16 Post-Infection Day 10	-0.012713913	0.691974503	0.891533508
ENSG00000105865	DUS4L	Pre-Infection Day 0 vs IL-13 Pre-Infection Day 0	-0.087608864	0.330512489	0.40456871
ENSG00000105865	DUS4L	IL-13 Uninfected Day 0 vs IL-13 Pre-Infection Day 0	4.08E-14	1	1
ENSG00000105865	DUS4L	IL-13 RV16 Post-Infection Day 2 vs IL-13 Pre-Infection Day 0	-0.140605223	0.128529624	0.239723247
ENSG00000105865	DUS4L	IL-13 RV16 Post-Infection Day 4 vs IL-13 Pre-Infection Day 0	-0.176457104	0.052661965	0.136565985
ENSG00000105865	DUS4L	IL-13 RV16 Post-Infection Day 7 vs IL-13 Pre-Infection Day 0	-0.182796287	0.045979621	0.140396782
ENSG00000105865	DUS4L	IL-13 RV16 Post-Infection Day 10 vs IL-13 Pre-Infection Day 0	-0.141075839	0.118732861	0.242613663
ENSG00000105865	DUS4L	RV16 Post-Infection Day 2 vs Pre-Infection Day 0	-0.215838407	0.007523226	0.018094471
ENSG00000105865	DUS4L	RV16 Post-Infection Day 4 vs Pre-Infection Day 0	-0.035815573	0.64267031	0.765930453
ENSG00000105865	DUS4L	RV16 Post-Infection Day 7 vs Pre-Infection Day 0	-0.006403952	0.933935413	0.972069518
ENSG00000105865	DUS4L	RV16 Post-Infection Day 10 vs Pre-Infection Day 0	-0.001758706	0.981717112	0.99190165
ENSG00000105865	DUS4L	IL-13 Uninfected Day 2 vs IL-13 Uninfected Day 0	-0.111250005	0.267715976	0.710326565
ENSG00000105865	DUS4L	IL-13 Uninfected Day 4 vs IL-13 Uninfected Day 0	-0.143786046	0.149469649	0.442995352
ENSG00000105865	DUS4L	IL-13 Uninfected Day 7 vs IL-13 Uninfected Day 0	0.035720153	0.721727775	0.898407571
ENSG00000105865	DUS4L	IL-13 Uninfected Day 10 vs IL-13 Uninfected Day 0	-0.040240627	0.688035637	0.834232288
ENSG00000105865	DUS4L	RV16 Post-Infection Day 2 vs IL-13 RV16 Post-Infection Day 2	-0.162842048	0.051539294	0.077277867
ENSG00000105865	DUS4L	IL-13 Uninfected Day 2 vs IL-13 RV16 Post-Infection Day 2	0.029355218	0.750719129	0.844964122
ENSG00000105865	DUS4L	IL-13 RV16 Post-Infection Day 4 vs IL-13 RV16 Post-Infection Day 2	-0.035851881	0.658102146	0.826798775
ENSG00000105865	DUS4L	IL-13 RV16 Post-Infection Day 7 vs IL-13 RV16 Post-Infection Day 2	-0.042191063	0.605287262	0.758609958
ENSG00000105865	DUS4L	IL-13 RV16 Post-Infection Day 10 vs IL-13 RV16 Post-Infection Day 2	-4.71E-04	0.995327718	0.997673006
ENSG00000105865	DUS4L	RV16 Post-Infection Day 4 vs RV16 Post-Infection Day 2	0.180022834	0.026333687	0.09814003
ENSG00000105865	DUS4L	RV16 Post-Infection Day 7 vs RV16 Post-Infection Day 2	0.209434455	0.00987176	0.027475615
ENSG00000105865	DUS4L	RV16 Post-Infection Day 10 vs RV16 Post-Infection Day 2	0.214079702	0.007986917	0.020277764
ENSG00000105865	DUS4L	IL-13 Uninfected Day 4 vs IL-13 Uninfected Day 2	-0.032536041	0.744010455	0.994485457
ENSG00000105865	DUS4L	IL-13 Uninfected Day 7 vs IL-13 Uninfected Day 2	0.146970159	0.142472908	0.481713984
ENSG00000105865	DUS4L	IL-13 Uninfected Day 10 vs IL-13 Uninfected Day 2	0.071009379	0.478083103	0.798871642
ENSG00000105865	DUS4L	RV16 Post-Infection Day 4 vs IL-13 RV16 Post-Infection Day 4	0.053032668	0.499090914	0.564379477
ENSG00000105865	DUS4L	IL-13 Uninfected Day 4 vs IL-13 RV16 Post-Infection Day 4	0.032671058	0.717188083	0.852953602
ENSG00000105865	DUS4L	IL-13 RV16 Post-Infection Day 7 vs IL-13 RV16 Post-Infection Day 4	-0.006339182	0.936744566	0.978190852
ENSG00000105865	DUS4L	IL-13 RV16 Post-Infection Day 10 vs IL-13 RV16 Post-Infection Day 4	0.035381266	0.652485172	0.82511326
ENSG00000105865	DUS4L	RV16 Post-Infection Day 7 vs RV16 Post-Infection Day 4	0.029411621	0.7048116	0.845136081
ENSG00000105865	DUS4L	RV16 Post-Infection Day 10 vs RV16 Post-Infection Day 4	0.034056867	0.658881301	0.796171555
ENSG00000105865	DUS4L	IL-13 Uninfected Day 7 vs IL-13 Uninfected Day 4	0.1795062	0.071447351	0.383651637
ENSG00000105865	DUS4L	IL-13 Uninfected Day 10 vs IL-13 Uninfected Day 4	0.10354542	0.297887214	0.818992742
ENSG00000105865	DUS4L	RV16 Post-Infection Day 7 vs IL-13 RV16 Post-Infection Day 7	0.088783471	0.26212783	0.316003906
ENSG00000105865	DUS4L	IL-13 Uninfected Day 7 vs IL-13 RV16 Post-Infection Day 7	0.21851644	0.01683172	0.150517405
ENSG00000105865	DUS4L	IL-13 RV16 Post-Infection Day 10 vs IL-13 RV16 Post-Infection Day 7	0.041720448	0.598241361	0.807700501
ENSG00000105865	DUS4L	RV16 Post-Infection Day 10 vs RV16 Post-Infection Day 7	0.004645247	0.952015153	0.983795509
ENSG00000105865	DUS4L	IL-13 Uninfected Day 10 vs IL-13 Uninfected Day 7	-0.07596078	0.447527865	0.752627773
ENSG00000105865	DUS4L	RV16 Post-Infection Day 10 vs IL-13 RV16 Post-Infection Day 10	0.051708269	0.503873932	0.558957048
ENSG00000105865	DUS4L	IL-13 Uninfected Day 10 vs IL-13 RV16 Post-Infection Day 10	0.100835212	0.263183146	0.625974423
ENSG00000105866	SP4	Pre-Infection Day 0 vs IL-13 Pre-Infection Day 0	0.041638722	0.829748836	0.866745715
ENSG00000105866	SP4	IL-13 Uninfected Day 0 vs IL-13 Pre-Infection Day 0	6.49E-15	1	1
ENSG00000105866	SP4	IL-13 RV16 Post-Infection Day 2 vs IL-13 Pre-Infection Day 0	-0.48869535	0.013425729	0.037849129
ENSG00000105866	SP4	IL-13 RV16 Post-Infection Day 4 vs IL-13 Pre-Infection Day 0	-0.031054583	0.874122966	0.931211134
ENSG00000105866	SP4	IL-13 RV16 Post-Infection Day 7 vs IL-13 Pre-Infection Day 0	-0.088509859	0.653018888	0.805905552
ENSG00000105866	SP4	IL-13 RV16 Post-Infection Day 10 vs IL-13 Pre-Infection Day 0	-0.113308399	0.561257678	0.710416597
ENSG00000105866	SP4	RV16 Post-Infection Day 2 vs Pre-Infection Day 0	-0.329563264	0.057917839	0.107230047
ENSG00000105866	SP4	RV16 Post-Infection Day 4 vs Pre-Infection Day 0	-0.243516867	0.146538498	0.26835786
ENSG00000105866	SP4	RV16 Post-Infection Day 7 vs Pre-Infection Day 0	0.030804832	0.854838703	0.941778971
ENSG00000105866	SP4	RV16 Post-Infection Day 10 vs Pre-Infection Day 0	0.005915901	0.971838537	0.98809799
ENSG00000105866	SP4	IL-13 Uninfected Day 2 vs IL-13 Uninfected Day 0	-0.101137325	0.634586806	0.898808001
ENSG00000105866	SP4	IL-13 Uninfected Day 4 vs IL-13 Uninfected Day 0	-0.128031822	0.550989876	0.796490761
ENSG00000105866	SP4	IL-13 Uninfected Day 7 vs IL-13 Uninfected Day 0	0.135787558	0.524228499	0.794203719
ENSG00000105866	SP4	IL-13 Uninfected Day 10 vs IL-13 Uninfected Day 0	-0.236809769	0.271692412	0.498344246
ENSG00000105866	SP4	RV16 Post-Infection Day 2 vs IL-13 RV16 Post-Infection Day 2	0.200770808	0.259382376	0.329272104
ENSG00000105866	SP4	IL-13 Uninfected Day 2 vs IL-13 RV16 Post-Infection Day 2	0.387558025	0.049111111	0.117178023
ENSG00000105866	SP4	IL-13 RV16 Post-Infection Day 4 vs IL-13 RV16 Post-Infection Day 2	0.457640767	0.009023271	0.048059693
ENSG00000105866	SP4	IL-13 RV16 Post-Infection Day 7 vs IL-13 RV16 Post-Infection Day 2	0.400185491	0.023026715	0.070846374
ENSG00000105866	SP4	IL-13 RV16 Post-Infection Day 10 vs IL-13 RV16 Post-Infection Day 2	0.375386951	0.031053402	0.08131836
ENSG00000105866	SP4	RV16 Post-Infection Day 4 vs RV16 Post-Infection Day 2	0.086046397	0.62007184	0.789435402
ENSG00000105866	SP4	RV16 Post-Infection Day 7 vs RV16 Post-Infection Day 2	0.360368095	0.039328191	0.088101471
ENSG00000105866	SP4	RV16 Post-Infection Day 10 vs RV16 Post-Infection Day 2	0.335479165	0.053892926	0.105291171
ENSG00000105866	SP4	IL-13 Uninfected Day 4 vs IL-13 Uninfected Day 2	-0.026894497	0.900097894	0.99871311
ENSG00000105866	SP4	IL-13 Uninfected Day 7 vs IL-13 Uninfected Day 2	0.236924883	0.265664329	0.62534999
ENSG00000105866	SP4	IL-13 Uninfected Day 10 vs IL-13 Uninfected Day 2	-0.135672445	0.527716309	0.8221979
ENSG00000105866	SP4	RV16 Post-Infection Day 4 vs IL-13 RV16 Post-Infection Day 4	-0.170823562	0.317000053	0.380734516
ENSG00000105866	SP4	IL-13 Uninfected Day 4 vs IL-13 RV16 Post-Infection Day 4	-0.096977239	0.623378967	0.792229286
ENSG00000105866	SP4	IL-13 RV16 Post-Infection Day 7 vs IL-13 RV16 Post-Infection Day 4	-0.057455276	0.741341675	0.893312574
ENSG00000105866	SP4	IL-13 RV16 Post-Infection Day 10 vs IL-13 RV16 Post-Infection Day 4	-0.082253816	0.632750541	0.813625668
ENSG00000105866	SP4	RV16 Post-Infection Day 7 vs RV16 Post-Infection Day 4	0.274321698	0.10413619	0.259304383
ENSG00000105866	SP4	RV16 Post-Infection Day 10 vs RV16 Post-Infection Day 4	0.249432768	0.137560558	0.278969566
ENSG00000105866	SP4	IL-13 Uninfected Day 7 vs IL-13 Uninfected Day 4	0.26381938	0.219239442	0.611140813
ENSG00000105866	SP4	IL-13 Uninfected Day 10 vs IL-13 Uninfected Day 4	-0.108777948	0.615524223	0.935074883
ENSG00000105866	SP4	RV16 Post-Infection Day 7 vs IL-13 RV16 Post-Infection Day 7	0.160953412	0.350774311	0.409582977
ENSG00000105866	SP4	IL-13 Uninfected Day 7 vs IL-13 RV16 Post-Infection Day 7	0.224297417	0.254675701	0.588371116
ENSG00000105866	SP4	IL-13 RV16 Post-Infection Day 10 vs IL-13 RV16 Post-Infection Day 7	-0.02479854	0.885992999	0.954550575
ENSG00000105866	SP4	RV16 Post-Infection Day 10 vs RV16 Post-Infection Day 7	-0.024888931	0.882615906	0.95718112
ENSG00000105866	SP4	IL-13 Uninfected Day 10 vs IL-13 Uninfected Day 7	-0.372597327	0.083735942	0.326638877
ENSG00000105866	SP4	RV16 Post-Infection Day 10 vs IL-13 RV16 Post-Infection Day 10	0.160863022	0.343312416	0.39803613
ENSG00000105866	SP4	IL-13 Uninfected Day 10 vs IL-13 RV16 Post-Infection Day 10	-0.123501371	0.531256024	0.80940185
ENSG00000105875	WDR91	Pre-Infection Day 0 vs IL-13 Pre-Infection Day 0	-0.552486192	9.32E-13	3.83E-12
ENSG00000105875	WDR91	IL-13 Uninfected Day 0 vs IL-13 Pre-Infection Day 0	-2.50E-14	1	1
ENSG00000105875	WDR91	IL-13 RV16 Post-Infection Day 2 vs IL-13 Pre-Infection Day 0	-0.043424735	0.561287263	0.701445182
ENSG00000105875	WDR91	IL-13 RV16 Post-Infection Day 4 vs IL-13 Pre-Infection Day 0	0.035871541	0.626978121	0.772315883
ENSG00000105875	WDR91	IL-13 RV16 Post-Infection Day 7 vs IL-13 Pre-Infection Day 0	0.039600987	0.593952336	0.764049659
ENSG00000105875	WDR91	IL-13 RV16 Post-Infection Day 10 vs IL-13 Pre-Infection Day 0	0.001071194	0.988347936	0.994314438
ENSG00000105875	WDR91	RV16 Post-Infection Day 2 vs Pre-Infection Day 0	-0.215026829	0.004137719	0.010660859
ENSG00000105875	WDR91	RV16 Post-Infection Day 4 vs Pre-Infection Day 0	-0.13267374	0.064730258	0.142286465
ENSG00000105875	WDR91	RV16 Post-Infection Day 7 vs Pre-Infection Day 0	-0.066520901	0.354563099	0.638395243
ENSG00000105875	WDR91	RV16 Post-Infection Day 10 vs Pre-Infection Day 0	-0.058195012	0.414827482	0.664653211
ENSG00000105875	WDR91	IL-13 Uninfected Day 2 vs IL-13 Uninfected Day 0	0.162703551	0.043230848	0.369945295
ENSG00000105875	WDR91	IL-13 Uninfected Day 4 vs IL-13 Uninfected Day 0	0.121267108	0.130712768	0.415939348
ENSG00000105875	WDR91	IL-13 Uninfected Day 7 vs IL-13 Uninfected Day 0	0.039625178	0.622669508	0.849968166
ENSG00000105875	WDR91	IL-13 Uninfected Day 10 vs IL-13 Uninfected Day 0	0.118721606	0.140994521	0.336211305
ENSG00000105875	WDR91	RV16 Post-Infection Day 2 vs IL-13 RV16 Post-Infection Day 2	-0.724088286	3.22E-23	2.16E-22
ENSG00000105875	WDR91	IL-13 Uninfected Day 2 vs IL-13 RV16 Post-Infection Day 2	0.206128286	0.005746531	0.019985515
ENSG00000105875	WDR91	IL-13 RV16 Post-Infection Day 4 vs IL-13 RV16 Post-Infection Day 2	0.079296275	0.223761163	0.450364609
ENSG00000105875	WDR91	IL-13 RV16 Post-Infection Day 7 vs IL-13 RV16 Post-Infection Day 2	0.083025721	0.206457385	0.374650161
ENSG00000105875	WDR91	IL-13 RV16 Post-Infection Day 10 vs IL-13 RV16 Post-Infection Day 2	0.044495928	0.491873614	0.648278595
ENSG00000105875	WDR91	RV16 Post-Infection Day 4 vs RV16 Post-Infection Day 2	0.08235309	0.273918755	0.495512161
ENSG00000105875	WDR91	RV16 Post-Infection Day 7 vs RV16 Post-Infection Day 2	0.148505928	0.048828475	0.105277627
ENSG00000105875	WDR91	RV16 Post-Infection Day 10 vs RV16 Post-Infection Day 2	0.156831817	0.036357841	0.075611026
ENSG00000105875	WDR91	IL-13 Uninfected Day 4 vs IL-13 Uninfected Day 2	-0.041436442	0.60499631	0.991259411
ENSG00000105875	WDR91	IL-13 Uninfected Day 7 vs IL-13 Uninfected Day 2	-0.123078373	0.125762836	0.4552074
ENSG00000105875	WDR91	IL-13 Uninfected Day 10 vs IL-13 Uninfected Day 2	-0.043981945	0.584730146	0.855167177
ENSG00000105875	WDR91	RV16 Post-Infection Day 4 vs IL-13 RV16 Post-Infection Day 4	-0.721031472	6.37E-26	3.70E-25
ENSG00000105875	WDR91	IL-13 Uninfected Day 4 vs IL-13 RV16 Post-Infection Day 4	0.085395568	0.24422819	0.456388125
ENSG00000105875	WDR91	IL-13 RV16 Post-Infection Day 7 vs IL-13 RV16 Post-Infection Day 4	0.003729446	0.953857803	0.984554715
ENSG00000105875	WDR91	IL-13 RV16 Post-Infection Day 10 vs IL-13 RV16 Post-Infection Day 4	-0.034800347	0.583315554	0.780469897
ENSG00000105875	WDR91	RV16 Post-Infection Day 7 vs RV16 Post-Infection Day 4	0.066152838	0.359915905	0.57644314
ENSG00000105875	WDR91	RV16 Post-Infection Day 10 vs RV16 Post-Infection Day 4	0.074478728	0.299578489	0.479758893
ENSG00000105875	WDR91	IL-13 Uninfected Day 7 vs IL-13 Uninfected Day 4	-0.081641931	0.30825323	0.694192457
ENSG00000105875	WDR91	IL-13 Uninfected Day 10 vs IL-13 Uninfected Day 4	-0.002545503	0.974684926	0.996398512
ENSG00000105875	WDR91	RV16 Post-Infection Day 7 vs IL-13 RV16 Post-Infection Day 7	-0.65860808	1.37E-21	5.72E-21
ENSG00000105875	WDR91	IL-13 Uninfected Day 7 vs IL-13 RV16 Post-Infection Day 7	2.42E-05	0.999739686	0.999880331
ENSG00000105875	WDR91	IL-13 RV16 Post-Infection Day 10 vs IL-13 RV16 Post-Infection Day 7	-0.038529793	0.546580618	0.776607412
ENSG00000105875	WDR91	RV16 Post-Infection Day 10 vs RV16 Post-Infection Day 7	0.008325889	0.90770532	0.96711419
ENSG00000105875	WDR91	IL-13 Uninfected Day 10 vs IL-13 Uninfected Day 7	0.079096428	0.325729475	0.659248399
ENSG00000105875	WDR91	RV16 Post-Infection Day 10 vs IL-13 RV16 Post-Infection Day 10	-0.611752397	1.35E-19	5.16E-19
ENSG00000105875	WDR91	IL-13 Uninfected Day 10 vs IL-13 RV16 Post-Infection Day 10	0.117650412	0.108669007	0.425644415
ENSG00000105877	DNAH11	Pre-Infection Day 0 vs IL-13 Pre-Infection Day 0	0.480376645	1.40E-04	3.06E-04
ENSG00000105877	DNAH11	IL-13 Uninfected Day 0 vs IL-13 Pre-Infection Day 0	-1.66E-14	1	1
ENSG00000105877	DNAH11	IL-13 RV16 Post-Infection Day 2 vs IL-13 Pre-Infection Day 0	-0.402810536	0.003139815	0.010995476
ENSG00000105877	DNAH11	IL-13 RV16 Post-Infection Day 4 vs IL-13 Pre-Infection Day 0	-0.80500747	2.17E-09	6.68E-08
ENSG00000105877	DNAH11	IL-13 RV16 Post-Infection Day 7 vs IL-13 Pre-Infection Day 0	-0.64910086	1.62E-06	3.77E-05
ENSG00000105877	DNAH11	IL-13 RV16 Post-Infection Day 10 vs IL-13 Pre-Infection Day 0	-0.766412143	9.82E-09	2.62E-07
ENSG00000105877	DNAH11	RV16 Post-Infection Day 2 vs Pre-Infection Day 0	-0.58588754	5.57E-09	4.05E-08
ENSG00000105877	DNAH11	RV16 Post-Infection Day 4 vs Pre-Infection Day 0	-0.602278933	4.61E-10	8.82E-09
ENSG00000105877	DNAH11	RV16 Post-Infection Day 7 vs Pre-Infection Day 0	-0.221744762	0.021877796	0.13268045
ENSG00000105877	DNAH11	RV16 Post-Infection Day 10 vs Pre-Infection Day 0	-0.232643858	0.015501112	0.087308527
ENSG00000105877	DNAH11	IL-13 Uninfected Day 2 vs IL-13 Uninfected Day 0	-0.050346148	0.732500423	0.932498767
ENSG00000105877	DNAH11	IL-13 Uninfected Day 4 vs IL-13 Uninfected Day 0	-0.289043744	0.048692239	0.250671989
ENSG00000105877	DNAH11	IL-13 Uninfected Day 7 vs IL-13 Uninfected Day 0	-0.306149859	0.037725551	0.243051737
ENSG00000105877	DNAH11	IL-13 Uninfected Day 10 vs IL-13 Uninfected Day 0	-0.436324575	0.003076828	0.023594366
ENSG00000105877	DNAH11	RV16 Post-Infection Day 2 vs IL-13 RV16 Post-Infection Day 2	0.297299641	0.008820194	0.015142145
ENSG00000105877	DNAH11	IL-13 Uninfected Day 2 vs IL-13 RV16 Post-Infection Day 2	0.352464388	0.009633764	0.030673584
ENSG00000105877	DNAH11	IL-13 RV16 Post-Infection Day 4 vs IL-13 RV16 Post-Infection Day 2	-0.402196933	7.34E-04	0.006631594
ENSG00000105877	DNAH11	IL-13 RV16 Post-Infection Day 7 vs IL-13 RV16 Post-Infection Day 2	-0.246290323	0.040271587	0.109007068
ENSG00000105877	DNAH11	IL-13 RV16 Post-Infection Day 10 vs IL-13 RV16 Post-Infection Day 2	-0.363601607	0.002109869	0.008408785
ENSG00000105877	DNAH11	RV16 Post-Infection Day 4 vs RV16 Post-Infection Day 2	-0.016391393	0.870836793	0.937284556
ENSG00000105877	DNAH11	RV16 Post-Infection Day 7 vs RV16 Post-Infection Day 2	0.364142778	3.15E-04	0.001340022
ENSG00000105877	DNAH11	RV16 Post-Infection Day 10 vs RV16 Post-Infection Day 2	0.353243682	4.40E-04	0.001565622
ENSG00000105877	DNAH11	IL-13 Uninfected Day 4 vs IL-13 Uninfected Day 2	-0.238697596	0.103031187	0.931006611
ENSG00000105877	DNAH11	IL-13 Uninfected Day 7 vs IL-13 Uninfected Day 2	-0.255803711	0.082041756	0.375695462
ENSG00000105877	DNAH11	IL-13 Uninfected Day 10 vs IL-13 Uninfected Day 2	-0.385978427	0.008706019	0.126330928
ENSG00000105877	DNAH11	RV16 Post-Infection Day 4 vs IL-13 RV16 Post-Infection Day 4	0.683105181	2.11E-10	6.29E-10
ENSG00000105877	DNAH11	IL-13 Uninfected Day 4 vs IL-13 RV16 Post-Infection Day 4	0.515963726	1.09E-04	0.001415304
ENSG00000105877	DNAH11	IL-13 RV16 Post-Infection Day 7 vs IL-13 RV16 Post-Infection Day 4	0.15590661	0.18497184	0.454103928
ENSG00000105877	DNAH11	IL-13 RV16 Post-Infection Day 10 vs IL-13 RV16 Post-Infection Day 4	0.038595327	0.738721529	0.877045703
ENSG00000105877	DNAH11	RV16 Post-Infection Day 7 vs RV16 Post-Infection Day 4	0.380534171	9.09E-05	0.001184123
ENSG00000105877	DNAH11	RV16 Post-Infection Day 10 vs RV16 Post-Infection Day 4	0.369635075	1.31E-04	9.67E-04
ENSG00000105877	DNAH11	IL-13 Uninfected Day 7 vs IL-13 Uninfected Day 4	-0.017106115	0.906971185	0.978979117
ENSG00000105877	DNAH11	IL-13 Uninfected Day 10 vs IL-13 Uninfected Day 4	-0.147280832	0.314405429	0.830406482
ENSG00000105877	DNAH11	RV16 Post-Infection Day 7 vs IL-13 RV16 Post-Infection Day 7	0.907732742	7.30E-17	2.58E-16
ENSG00000105877	DNAH11	IL-13 Uninfected Day 7 vs IL-13 RV16 Post-Infection Day 7	0.342951001	0.011085169	0.120424563
ENSG00000105877	DNAH11	IL-13 RV16 Post-Infection Day 10 vs IL-13 RV16 Post-Infection Day 7	-0.117311283	0.31439555	0.584699042
ENSG00000105877	DNAH11	RV16 Post-Infection Day 10 vs RV16 Post-Infection Day 7	-0.010899096	0.910291048	0.967591057
ENSG00000105877	DNAH11	IL-13 Uninfected Day 10 vs IL-13 Uninfected Day 7	-0.130174717	0.376097602	0.699689851
ENSG00000105877	DNAH11	RV16 Post-Infection Day 10 vs IL-13 RV16 Post-Infection Day 10	1.01414493	1.37E-21	5.56E-21
ENSG00000105877	DNAH11	IL-13 Uninfected Day 10 vs IL-13 RV16 Post-Infection Day 10	0.330087568	0.013309435	0.150435813
ENSG00000105879	CBLL1	Pre-Infection Day 0 vs IL-13 Pre-Infection Day 0	0.038671042	0.440483528	0.516604581
ENSG00000105879	CBLL1	IL-13 Uninfected Day 0 vs IL-13 Pre-Infection Day 0	1.62E-13	1	1
ENSG00000105879	CBLL1	IL-13 RV16 Post-Infection Day 2 vs IL-13 Pre-Infection Day 0	0.075256385	0.144561251	0.262713054
ENSG00000105879	CBLL1	IL-13 RV16 Post-Infection Day 4 vs IL-13 Pre-Infection Day 0	0.021014788	0.680154688	0.809023478
ENSG00000105879	CBLL1	IL-13 RV16 Post-Infection Day 7 vs IL-13 Pre-Infection Day 0	0.009345414	0.85539687	0.92839334
ENSG00000105879	CBLL1	IL-13 RV16 Post-Infection Day 10 vs IL-13 Pre-Infection Day 0	-0.035816394	0.479759288	0.642102078
ENSG00000105879	CBLL1	RV16 Post-Infection Day 2 vs Pre-Infection Day 0	0.133732637	0.002530448	0.006858599
ENSG00000105879	CBLL1	RV16 Post-Infection Day 4 vs Pre-Infection Day 0	0.115322987	0.006856686	0.022441452
ENSG00000105879	CBLL1	RV16 Post-Infection Day 7 vs Pre-Infection Day 0	-0.007897429	0.853347339	0.941273267
ENSG00000105879	CBLL1	RV16 Post-Infection Day 10 vs Pre-Infection Day 0	-0.059914455	0.158118364	0.387799022
ENSG00000105879	CBLL1	IL-13 Uninfected Day 2 vs IL-13 Uninfected Day 0	-0.037738553	0.498212224	0.840329658
ENSG00000105879	CBLL1	IL-13 Uninfected Day 4 vs IL-13 Uninfected Day 0	-0.083824858	0.132218249	0.418381761
ENSG00000105879	CBLL1	IL-13 Uninfected Day 7 vs IL-13 Uninfected Day 0	-0.045185507	0.417864078	0.722806527
ENSG00000105879	CBLL1	IL-13 Uninfected Day 10 vs IL-13 Uninfected Day 0	-0.091318782	0.102757175	0.275141453
ENSG00000105879	CBLL1	RV16 Post-Infection Day 2 vs IL-13 RV16 Post-Infection Day 2	0.097147294	0.03500532	0.054326133
ENSG00000105879	CBLL1	IL-13 Uninfected Day 2 vs IL-13 RV16 Post-Infection Day 2	-0.112994938	0.028169378	0.074626443
ENSG00000105879	CBLL1	IL-13 RV16 Post-Infection Day 4 vs IL-13 RV16 Post-Infection Day 2	-0.054241597	0.230649261	0.459734316
ENSG00000105879	CBLL1	IL-13 RV16 Post-Infection Day 7 vs IL-13 RV16 Post-Infection Day 2	-0.065910971	0.148364141	0.297224729
ENSG00000105879	CBLL1	IL-13 RV16 Post-Infection Day 10 vs IL-13 RV16 Post-Infection Day 2	-0.111072779	0.013504166	0.040863878
ENSG00000105879	CBLL1	RV16 Post-Infection Day 4 vs RV16 Post-Infection Day 2	-0.01840965	0.678766016	0.826099432
ENSG00000105879	CBLL1	RV16 Post-Infection Day 7 vs RV16 Post-Infection Day 2	-0.141630066	0.001482535	0.005313785
ENSG00000105879	CBLL1	RV16 Post-Infection Day 10 vs RV16 Post-Infection Day 2	-0.193647092	1.24E-05	6.02E-05
ENSG00000105879	CBLL1	IL-13 Uninfected Day 4 vs IL-13 Uninfected Day 2	-0.046086305	0.407005011	0.980361978
ENSG00000105879	CBLL1	IL-13 Uninfected Day 7 vs IL-13 Uninfected Day 2	-0.007446954	0.893582554	0.965387619
ENSG00000105879	CBLL1	IL-13 Uninfected Day 10 vs IL-13 Uninfected Day 2	-0.053580229	0.337351927	0.702924278
ENSG00000105879	CBLL1	RV16 Post-Infection Day 4 vs IL-13 RV16 Post-Infection Day 4	0.132979241	0.00235613	0.004117942
ENSG00000105879	CBLL1	IL-13 Uninfected Day 4 vs IL-13 RV16 Post-Infection Day 4	-0.104839646	0.039002044	0.130829643
ENSG00000105879	CBLL1	IL-13 RV16 Post-Infection Day 7 vs IL-13 RV16 Post-Infection Day 4	-0.011669374	0.794592038	0.918125825
ENSG00000105879	CBLL1	IL-13 RV16 Post-Infection Day 10 vs IL-13 RV16 Post-Infection Day 4	-0.056831182	0.198166761	0.430328545
ENSG00000105879	CBLL1	RV16 Post-Infection Day 7 vs RV16 Post-Infection Day 4	-0.123220416	0.004109666	0.02381605
ENSG00000105879	CBLL1	RV16 Post-Infection Day 10 vs RV16 Post-Infection Day 4	-0.175237442	4.03E-05	3.52E-04
ENSG00000105879	CBLL1	IL-13 Uninfected Day 7 vs IL-13 Uninfected Day 4	0.038639351	0.48726864	0.813651978
ENSG00000105879	CBLL1	IL-13 Uninfected Day 10 vs IL-13 Uninfected Day 4	-0.007493924	0.89315496	0.983571764
ENSG00000105879	CBLL1	RV16 Post-Infection Day 7 vs IL-13 RV16 Post-Infection Day 7	0.0214282	0.627523308	0.678633485
ENSG00000105879	CBLL1	IL-13 Uninfected Day 7 vs IL-13 RV16 Post-Infection Day 7	-0.054530921	0.287015411	0.618920037
ENSG00000105879	CBLL1	IL-13 RV16 Post-Infection Day 10 vs IL-13 RV16 Post-Infection Day 7	-0.045161808	0.309992079	0.580298372
ENSG00000105879	CBLL1	RV16 Post-Infection Day 10 vs RV16 Post-Infection Day 7	-0.052017026	0.223544784	0.501053997
ENSG00000105879	CBLL1	IL-13 Uninfected Day 10 vs IL-13 Uninfected Day 7	-0.046133275	0.409057438	0.724366578
ENSG00000105879	CBLL1	RV16 Post-Infection Day 10 vs IL-13 RV16 Post-Infection Day 10	0.014572982	0.736068287	0.775452546
ENSG00000105879	CBLL1	IL-13 Uninfected Day 10 vs IL-13 RV16 Post-Infection Day 10	-0.055502388	0.274802932	0.63751283
ENSG00000105880	DLX5	Pre-Infection Day 0 vs IL-13 Pre-Infection Day 0	-1.995441475	1.75E-18	1.02E-17
ENSG00000105880	DLX5	IL-13 Uninfected Day 0 vs IL-13 Pre-Infection Day 0	-1.25E-14	1	1
ENSG00000105880	DLX5	IL-13 RV16 Post-Infection Day 2 vs IL-13 Pre-Infection Day 0	-0.346134155	0.11729109	0.223033816
ENSG00000105880	DLX5	IL-13 RV16 Post-Infection Day 4 vs IL-13 Pre-Infection Day 0	0.126452899	0.565034449	0.725767331
ENSG00000105880	DLX5	IL-13 RV16 Post-Infection Day 7 vs IL-13 Pre-Infection Day 0	0.380034314	0.085733346	0.219042976
ENSG00000105880	DLX5	IL-13 RV16 Post-Infection Day 10 vs IL-13 Pre-Infection Day 0	-0.218147646	0.319083471	0.489372326
ENSG00000105880	DLX5	RV16 Post-Infection Day 2 vs Pre-Infection Day 0	0.283034215	0.15159797	0.240088291
ENSG00000105880	DLX5	RV16 Post-Infection Day 4 vs Pre-Infection Day 0	-0.193980047	0.311207522	0.469212793
ENSG00000105880	DLX5	RV16 Post-Infection Day 7 vs Pre-Infection Day 0	0.082767446	0.667318706	0.853535687
ENSG00000105880	DLX5	RV16 Post-Infection Day 10 vs Pre-Infection Day 0	-0.057302958	0.764849954	0.889866094
ENSG00000105880	DLX5	IL-13 Uninfected Day 2 vs IL-13 Uninfected Day 0	0.118366781	0.618890797	0.893978745
ENSG00000105880	DLX5	IL-13 Uninfected Day 4 vs IL-13 Uninfected Day 0	0.226244953	0.346261588	0.655346981
ENSG00000105880	DLX5	IL-13 Uninfected Day 7 vs IL-13 Uninfected Day 0	0.290872533	0.222845508	0.548879726
ENSG00000105880	DLX5	IL-13 Uninfected Day 10 vs IL-13 Uninfected Day 0	-0.064862018	0.78798731	0.893756305
ENSG00000105880	DLX5	RV16 Post-Infection Day 2 vs IL-13 RV16 Post-Infection Day 2	-1.366273105	3.02E-11	1.10E-10
ENSG00000105880	DLX5	IL-13 Uninfected Day 2 vs IL-13 RV16 Post-Infection Day 2	0.464500936	0.035252257	0.089785875
ENSG00000105880	DLX5	IL-13 RV16 Post-Infection Day 4 vs IL-13 RV16 Post-Infection Day 2	0.472587054	0.015737291	0.072766967
ENSG00000105880	DLX5	IL-13 RV16 Post-Infection Day 7 vs IL-13 RV16 Post-Infection Day 2	0.726168469	2.41E-04	0.001522186
ENSG00000105880	DLX5	IL-13 RV16 Post-Infection Day 10 vs IL-13 RV16 Post-Infection Day 2	0.127986509	0.510108989	0.662285248
ENSG00000105880	DLX5	RV16 Post-Infection Day 4 vs RV16 Post-Infection Day 2	-0.477014262	0.015942693	0.067538731
ENSG00000105880	DLX5	RV16 Post-Infection Day 7 vs RV16 Post-Infection Day 2	-0.200266769	0.313302983	0.451949198
ENSG00000105880	DLX5	RV16 Post-Infection Day 10 vs RV16 Post-Infection Day 2	-0.340337173	0.085337686	0.154702668
ENSG00000105880	DLX5	IL-13 Uninfected Day 4 vs IL-13 Uninfected Day 2	0.107878171	0.652511348	0.992645697
ENSG00000105880	DLX5	IL-13 Uninfected Day 7 vs IL-13 Uninfected Day 2	0.172505752	0.468500229	0.77459432
ENSG00000105880	DLX5	IL-13 Uninfected Day 10 vs IL-13 Uninfected Day 2	-0.183228799	0.446380068	0.775968792
ENSG00000105880	DLX5	RV16 Post-Infection Day 4 vs IL-13 RV16 Post-Infection Day 4	-2.31587442	3.55E-29	2.35E-28
ENSG00000105880	DLX5	IL-13 Uninfected Day 4 vs IL-13 RV16 Post-Infection Day 4	0.099792054	0.652074779	0.810892284
ENSG00000105880	DLX5	IL-13 RV16 Post-Infection Day 7 vs IL-13 RV16 Post-Infection Day 4	0.253581415	0.193239713	0.465879189
ENSG00000105880	DLX5	IL-13 RV16 Post-Infection Day 10 vs IL-13 RV16 Post-Infection Day 4	-0.344600545	0.074172529	0.237707957
ENSG00000105880	DLX5	RV16 Post-Infection Day 7 vs RV16 Post-Infection Day 4	0.276747493	0.151557114	0.333474244
ENSG00000105880	DLX5	RV16 Post-Infection Day 10 vs RV16 Post-Infection Day 4	0.136677089	0.476165058	0.651863836
ENSG00000105880	DLX5	IL-13 Uninfected Day 7 vs IL-13 Uninfected Day 4	0.06462758	0.787713214	0.94167905
ENSG00000105880	DLX5	IL-13 Uninfected Day 10 vs IL-13 Uninfected Day 4	-0.29110697	0.23038016	0.770469794
ENSG00000105880	DLX5	RV16 Post-Infection Day 7 vs IL-13 RV16 Post-Infection Day 7	-2.292708343	5.04E-28	2.59E-27
ENSG00000105880	DLX5	IL-13 Uninfected Day 7 vs IL-13 RV16 Post-Infection Day 7	-0.089161781	0.686294449	0.887398842
ENSG00000105880	DLX5	IL-13 RV16 Post-Infection Day 10 vs IL-13 RV16 Post-Infection Day 7	-0.59818196	0.002120613	0.019953267
ENSG00000105880	DLX5	RV16 Post-Infection Day 10 vs RV16 Post-Infection Day 7	-0.140070404	0.467606027	0.734653651
ENSG00000105880	DLX5	IL-13 Uninfected Day 10 vs IL-13 Uninfected Day 7	-0.355734551	0.140245991	0.430103671
ENSG00000105880	DLX5	RV16 Post-Infection Day 10 vs IL-13 RV16 Post-Infection Day 10	-1.834596787	6.70E-20	2.58E-19
ENSG00000105880	DLX5	IL-13 Uninfected Day 10 vs IL-13 RV16 Post-Infection Day 10	0.153285628	0.489378288	0.784226898
ENSG00000105887	MTPN	Pre-Infection Day 0 vs IL-13 Pre-Infection Day 0	-0.088419709	0.010813404	0.018440625
ENSG00000105887	MTPN	IL-13 Uninfected Day 0 vs IL-13 Pre-Infection Day 0	-9.75E-14	1	1
ENSG00000105887	MTPN	IL-13 RV16 Post-Infection Day 2 vs IL-13 Pre-Infection Day 0	-0.023742932	0.498211975	0.647655535
ENSG00000105887	MTPN	IL-13 RV16 Post-Infection Day 4 vs IL-13 Pre-Infection Day 0	0.007286708	0.833907647	0.908064121
ENSG00000105887	MTPN	IL-13 RV16 Post-Infection Day 7 vs IL-13 Pre-Infection Day 0	0.011792283	0.735856771	0.860904598
ENSG00000105887	MTPN	IL-13 RV16 Post-Infection Day 10 vs IL-13 Pre-Infection Day 0	0.016176173	0.639895637	0.772798878
ENSG00000105887	MTPN	RV16 Post-Infection Day 2 vs Pre-Infection Day 0	-0.036345773	0.246623302	0.356796858
ENSG00000105887	MTPN	RV16 Post-Infection Day 4 vs Pre-Infection Day 0	-0.016485036	0.586225758	0.723550384
ENSG00000105887	MTPN	RV16 Post-Infection Day 7 vs Pre-Infection Day 0	-0.044767323	0.140298282	0.396836699
ENSG00000105887	MTPN	RV16 Post-Infection Day 10 vs Pre-Infection Day 0	-0.058561763	0.052263764	0.195040528
ENSG00000105887	MTPN	IL-13 Uninfected Day 2 vs IL-13 Uninfected Day 0	-0.00217409	0.954076221	0.991044989
ENSG00000105887	MTPN	IL-13 Uninfected Day 4 vs IL-13 Uninfected Day 0	0.01054672	0.780668659	0.91171043
ENSG00000105887	MTPN	IL-13 Uninfected Day 7 vs IL-13 Uninfected Day 0	0.024621349	0.515035462	0.789151492
ENSG00000105887	MTPN	IL-13 Uninfected Day 10 vs IL-13 Uninfected Day 0	-0.039085569	0.304501322	0.533405275
ENSG00000105887	MTPN	RV16 Post-Infection Day 2 vs IL-13 RV16 Post-Infection Day 2	-0.10102255	0.001554263	0.002967714
ENSG00000105887	MTPN	IL-13 Uninfected Day 2 vs IL-13 RV16 Post-Infection Day 2	0.021568841	0.537357401	0.68262337
ENSG00000105887	MTPN	IL-13 RV16 Post-Infection Day 4 vs IL-13 RV16 Post-Infection Day 2	0.03102964	0.313468127	0.549878627
ENSG00000105887	MTPN	IL-13 RV16 Post-Infection Day 7 vs IL-13 RV16 Post-Infection Day 2	0.035535215	0.251927375	0.42785815
ENSG00000105887	MTPN	IL-13 RV16 Post-Infection Day 10 vs IL-13 RV16 Post-Infection Day 2	0.039919105	0.192360555	0.335329275
ENSG00000105887	MTPN	RV16 Post-Infection Day 4 vs RV16 Post-Infection Day 2	0.019860736	0.528003312	0.726645116
ENSG00000105887	MTPN	RV16 Post-Infection Day 7 vs RV16 Post-Infection Day 2	-0.00842155	0.789669334	0.864762087
ENSG00000105887	MTPN	RV16 Post-Infection Day 10 vs RV16 Post-Infection Day 2	-0.02221599	0.479112852	0.601589191
ENSG00000105887	MTPN	IL-13 Uninfected Day 4 vs IL-13 Uninfected Day 2	0.01272081	0.736443705	0.99428565
ENSG00000105887	MTPN	IL-13 Uninfected Day 7 vs IL-13 Uninfected Day 2	0.02679544	0.477646539	0.781414462
ENSG00000105887	MTPN	IL-13 Uninfected Day 10 vs IL-13 Uninfected Day 2	-0.036911479	0.33096947	0.697256101
ENSG00000105887	MTPN	RV16 Post-Infection Day 4 vs IL-13 RV16 Post-Infection Day 4	-0.112191454	2.28E-04	4.44E-04
ENSG00000105887	MTPN	IL-13 Uninfected Day 4 vs IL-13 RV16 Post-Infection Day 4	0.003260012	0.925288561	0.966692588
ENSG00000105887	MTPN	IL-13 RV16 Post-Infection Day 7 vs IL-13 RV16 Post-Infection Day 4	0.004505575	0.882905692	0.953894567
ENSG00000105887	MTPN	IL-13 RV16 Post-Infection Day 10 vs IL-13 RV16 Post-Infection Day 4	0.008889465	0.768382492	0.892197976
ENSG00000105887	MTPN	RV16 Post-Infection Day 7 vs RV16 Post-Infection Day 4	-0.028282287	0.353624587	0.571234281
ENSG00000105887	MTPN	RV16 Post-Infection Day 10 vs RV16 Post-Infection Day 4	-0.042076727	0.165115745	0.318166172
ENSG00000105887	MTPN	IL-13 Uninfected Day 7 vs IL-13 Uninfected Day 4	0.014074629	0.710006549	0.913067293
ENSG00000105887	MTPN	IL-13 Uninfected Day 10 vs IL-13 Uninfected Day 4	-0.049632289	0.192378989	0.734137478
ENSG00000105887	MTPN	RV16 Post-Infection Day 7 vs IL-13 RV16 Post-Infection Day 7	-0.144979315	2.42E-06	5.09E-06
ENSG00000105887	MTPN	IL-13 Uninfected Day 7 vs IL-13 RV16 Post-Infection Day 7	0.012829066	0.713373555	0.897975779
ENSG00000105887	MTPN	IL-13 RV16 Post-Infection Day 10 vs IL-13 RV16 Post-Infection Day 7	0.00438389	0.885274086	0.954284849
ENSG00000105887	MTPN	RV16 Post-Infection Day 10 vs RV16 Post-Infection Day 7	-0.01379444	0.64972454	0.847109247
ENSG00000105887	MTPN	IL-13 Uninfected Day 10 vs IL-13 Uninfected Day 7	-0.063706918	0.093773991	0.347442762
ENSG00000105887	MTPN	RV16 Post-Infection Day 10 vs IL-13 RV16 Post-Infection Day 10	-0.163157646	6.35E-08	1.45E-07
ENSG00000105887	MTPN	IL-13 Uninfected Day 10 vs IL-13 RV16 Post-Infection Day 10	-0.055261742	0.112389454	0.432051254
ENSG00000105889	STEAP1B	Pre-Infection Day 0 vs IL-13 Pre-Infection Day 0	-0.19925869	0.280764433	0.351907968
ENSG00000105889	STEAP1B	IL-13 Uninfected Day 0 vs IL-13 Pre-Infection Day 0	8.00E-15	1	1
ENSG00000105889	STEAP1B	IL-13 RV16 Post-Infection Day 2 vs IL-13 Pre-Infection Day 0	-0.039677429	0.831431289	0.894336358
ENSG00000105889	STEAP1B	IL-13 RV16 Post-Infection Day 4 vs IL-13 Pre-Infection Day 0	-0.296320344	0.110882239	0.237531326
ENSG00000105889	STEAP1B	IL-13 RV16 Post-Infection Day 7 vs IL-13 Pre-Infection Day 0	-0.031919446	0.86410457	0.932724402
ENSG00000105889	STEAP1B	IL-13 RV16 Post-Infection Day 10 vs IL-13 Pre-Infection Day 0	-0.104888938	0.570646197	0.718139025
ENSG00000105889	STEAP1B	RV16 Post-Infection Day 2 vs Pre-Infection Day 0	0.249626108	0.135766667	0.219730494
ENSG00000105889	STEAP1B	RV16 Post-Infection Day 4 vs Pre-Infection Day 0	0.175539617	0.279788672	0.434770165
ENSG00000105889	STEAP1B	RV16 Post-Infection Day 7 vs Pre-Infection Day 0	-0.086068841	0.598093894	0.815399156
ENSG00000105889	STEAP1B	RV16 Post-Infection Day 10 vs Pre-Infection Day 0	-0.015923691	0.921881426	0.966295763
ENSG00000105889	STEAP1B	IL-13 Uninfected Day 2 vs IL-13 Uninfected Day 0	-0.240833508	0.232194347	0.682728671
ENSG00000105889	STEAP1B	IL-13 Uninfected Day 4 vs IL-13 Uninfected Day 0	0.02778989	0.891462142	0.957922043
ENSG00000105889	STEAP1B	IL-13 Uninfected Day 7 vs IL-13 Uninfected Day 0	-0.01138491	0.955049046	0.986741948
ENSG00000105889	STEAP1B	IL-13 Uninfected Day 10 vs IL-13 Uninfected Day 0	0.17451759	0.393624183	0.617560909
ENSG00000105889	STEAP1B	RV16 Post-Infection Day 2 vs IL-13 RV16 Post-Infection Day 2	0.090044847	0.595207888	0.665067775
ENSG00000105889	STEAP1B	IL-13 Uninfected Day 2 vs IL-13 RV16 Post-Infection Day 2	-0.20115608	0.279416677	0.438138576
ENSG00000105889	STEAP1B	IL-13 RV16 Post-Infection Day 4 vs IL-13 RV16 Post-Infection Day 2	-0.256642915	0.121626415	0.306818197
ENSG00000105889	STEAP1B	IL-13 RV16 Post-Infection Day 7 vs IL-13 RV16 Post-Infection Day 2	0.007757983	0.962846952	0.981982397
ENSG00000105889	STEAP1B	IL-13 RV16 Post-Infection Day 10 vs IL-13 RV16 Post-Infection Day 2	-0.065211509	0.692574255	0.808943904
ENSG00000105889	STEAP1B	RV16 Post-Infection Day 4 vs RV16 Post-Infection Day 2	-0.074086491	0.657810547	0.814765726
ENSG00000105889	STEAP1B	RV16 Post-Infection Day 7 vs RV16 Post-Infection Day 2	-0.335694949	0.046566543	0.101271111
ENSG00000105889	STEAP1B	RV16 Post-Infection Day 10 vs RV16 Post-Infection Day 2	-0.265549799	0.113157443	0.194677529
ENSG00000105889	STEAP1B	IL-13 Uninfected Day 4 vs IL-13 Uninfected Day 2	0.268623398	0.186464012	0.951644492
ENSG00000105889	STEAP1B	IL-13 Uninfected Day 7 vs IL-13 Uninfected Day 2	0.229448598	0.255113256	0.614865928
ENSG00000105889	STEAP1B	IL-13 Uninfected Day 10 vs IL-13 Uninfected Day 2	0.415351098	0.042134992	0.285103455
ENSG00000105889	STEAP1B	RV16 Post-Infection Day 4 vs IL-13 RV16 Post-Infection Day 4	0.27260127	0.096195151	0.130957943
ENSG00000105889	STEAP1B	IL-13 Uninfected Day 4 vs IL-13 RV16 Post-Infection Day 4	0.324110233	0.084108055	0.226526012
ENSG00000105889	STEAP1B	IL-13 RV16 Post-Infection Day 7 vs IL-13 RV16 Post-Infection Day 4	0.264400898	0.110451851	0.33834644
ENSG00000105889	STEAP1B	IL-13 RV16 Post-Infection Day 10 vs IL-13 RV16 Post-Infection Day 4	0.191431406	0.242806578	0.486745425
ENSG00000105889	STEAP1B	RV16 Post-Infection Day 7 vs RV16 Post-Infection Day 4	-0.261608458	0.109983723	0.268882242
ENSG00000105889	STEAP1B	RV16 Post-Infection Day 10 vs RV16 Post-Infection Day 4	-0.191463308	0.23928342	0.413444936
ENSG00000105889	STEAP1B	IL-13 Uninfected Day 7 vs IL-13 Uninfected Day 4	-0.0391748	0.847456685	0.959650624
ENSG00000105889	STEAP1B	IL-13 Uninfected Day 10 vs IL-13 Uninfected Day 4	0.1467277	0.476469556	0.895976766
ENSG00000105889	STEAP1B	RV16 Post-Infection Day 7 vs IL-13 RV16 Post-Infection Day 7	-0.253408085	0.126312133	0.16334685
ENSG00000105889	STEAP1B	IL-13 Uninfected Day 7 vs IL-13 RV16 Post-Infection Day 7	0.020534536	0.912337469	0.974007841
ENSG00000105889	STEAP1B	IL-13 RV16 Post-Infection Day 10 vs IL-13 RV16 Post-Infection Day 7	-0.072969492	0.657708646	0.840597102
ENSG00000105889	STEAP1B	RV16 Post-Infection Day 10 vs RV16 Post-Infection Day 7	0.07014515	0.667834705	0.859858052
ENSG00000105889	STEAP1B	IL-13 Uninfected Day 10 vs IL-13 Uninfected Day 7	0.1859025	0.363313109	0.689572508
ENSG00000105889	STEAP1B	RV16 Post-Infection Day 10 vs IL-13 RV16 Post-Infection Day 10	-0.110293443	0.498792268	0.553966129
ENSG00000105889	STEAP1B	IL-13 Uninfected Day 10 vs IL-13 RV16 Post-Infection Day 10	0.279406528	0.13699532	0.470775797
ENSG00000105894	PTN	Pre-Infection Day 0 vs IL-13 Pre-Infection Day 0	2.127324477	6.43E-29	6.34E-28
ENSG00000105894	PTN	IL-13 Uninfected Day 0 vs IL-13 Pre-Infection Day 0	2.48E-14	1	1
ENSG00000105894	PTN	IL-13 RV16 Post-Infection Day 2 vs IL-13 Pre-Infection Day 0	1.458956904	1.15E-11	2.36E-10
ENSG00000105894	PTN	IL-13 RV16 Post-Infection Day 4 vs IL-13 Pre-Infection Day 0	0.436767244	0.036994037	0.104200839
ENSG00000105894	PTN	IL-13 RV16 Post-Infection Day 7 vs IL-13 Pre-Infection Day 0	-0.158614852	0.450109913	0.650516473
ENSG00000105894	PTN	IL-13 RV16 Post-Infection Day 10 vs IL-13 Pre-Infection Day 0	0.400196642	0.054652037	0.133775012
ENSG00000105894	PTN	RV16 Post-Infection Day 2 vs Pre-Infection Day 0	0.540075632	9.51E-06	4.18E-05
ENSG00000105894	PTN	RV16 Post-Infection Day 4 vs Pre-Infection Day 0	-0.15979433	0.169641863	0.299700625
ENSG00000105894	PTN	RV16 Post-Infection Day 7 vs Pre-Infection Day 0	-0.189983737	0.102717042	0.333315317
ENSG00000105894	PTN	RV16 Post-Infection Day 10 vs Pre-Infection Day 0	0.081243717	0.482478686	0.719095912
ENSG00000105894	PTN	IL-13 Uninfected Day 2 vs IL-13 Uninfected Day 0	0.387533827	0.089699393	0.501726884
ENSG00000105894	PTN	IL-13 Uninfected Day 4 vs IL-13 Uninfected Day 0	0.001931955	0.993275429	0.997820335
ENSG00000105894	PTN	IL-13 Uninfected Day 7 vs IL-13 Uninfected Day 0	0.146435208	0.521220204	0.792740103
ENSG00000105894	PTN	IL-13 Uninfected Day 10 vs IL-13 Uninfected Day 0	0.274740538	0.232816657	0.454307249
ENSG00000105894	PTN	RV16 Post-Infection Day 2 vs IL-13 RV16 Post-Infection Day 2	1.208443206	1.62E-13	6.75E-13
ENSG00000105894	PTN	IL-13 Uninfected Day 2 vs IL-13 RV16 Post-Infection Day 2	-1.071423077	4.64E-07	4.68E-06
ENSG00000105894	PTN	IL-13 RV16 Post-Infection Day 4 vs IL-13 RV16 Post-Infection Day 2	-1.02218966	6.17E-08	1.98E-06
ENSG00000105894	PTN	IL-13 RV16 Post-Infection Day 7 vs IL-13 RV16 Post-Infection Day 2	-1.617571755	6.69E-17	3.25E-15
ENSG00000105894	PTN	IL-13 RV16 Post-Infection Day 10 vs IL-13 RV16 Post-Infection Day 2	-1.058760262	1.75E-08	2.06E-07
ENSG00000105894	PTN	RV16 Post-Infection Day 4 vs RV16 Post-Infection Day 2	-0.699869963	1.07E-08	3.01E-07
ENSG00000105894	PTN	RV16 Post-Infection Day 7 vs RV16 Post-Infection Day 2	-0.730059369	2.68E-09	3.12E-08
ENSG00000105894	PTN	RV16 Post-Infection Day 10 vs RV16 Post-Infection Day 2	-0.458831915	1.66E-04	6.46E-04
ENSG00000105894	PTN	IL-13 Uninfected Day 4 vs IL-13 Uninfected Day 2	-0.385601871	0.09246913	0.926649684
ENSG00000105894	PTN	IL-13 Uninfected Day 7 vs IL-13 Uninfected Day 2	-0.241098619	0.290381762	0.64825593
ENSG00000105894	PTN	IL-13 Uninfected Day 10 vs IL-13 Uninfected Day 2	-0.112793289	0.62349679	0.874063448
ENSG00000105894	PTN	RV16 Post-Infection Day 4 vs IL-13 RV16 Post-Infection Day 4	1.530762903	5.51E-22	2.77E-21
ENSG00000105894	PTN	IL-13 Uninfected Day 4 vs IL-13 RV16 Post-Infection Day 4	-0.434835288	0.038510206	0.129673012
ENSG00000105894	PTN	IL-13 RV16 Post-Infection Day 7 vs IL-13 RV16 Post-Infection Day 4	-0.595382095	0.001377894	0.017192364
ENSG00000105894	PTN	IL-13 RV16 Post-Infection Day 10 vs IL-13 RV16 Post-Infection Day 4	-0.036570602	0.841640775	0.927543769
ENSG00000105894	PTN	RV16 Post-Infection Day 7 vs RV16 Post-Infection Day 4	-0.030189407	0.796316447	0.900801635
ENSG00000105894	PTN	RV16 Post-Infection Day 10 vs RV16 Post-Infection Day 4	0.241038048	0.038280529	0.1072919
ENSG00000105894	PTN	IL-13 Uninfected Day 7 vs IL-13 Uninfected Day 4	0.144503252	0.528130206	0.836133531
ENSG00000105894	PTN	IL-13 Uninfected Day 10 vs IL-13 Uninfected Day 4	0.272808583	0.237452383	0.776066
ENSG00000105894	PTN	RV16 Post-Infection Day 7 vs IL-13 RV16 Post-Infection Day 7	2.095955592	1.79E-37	1.22E-36
ENSG00000105894	PTN	IL-13 Uninfected Day 7 vs IL-13 RV16 Post-Infection Day 7	0.305050059	0.146201133	0.454206655
ENSG00000105894	PTN	IL-13 RV16 Post-Infection Day 10 vs IL-13 RV16 Post-Infection Day 7	0.558811494	0.002490201	0.022450696
ENSG00000105894	PTN	RV16 Post-Infection Day 10 vs RV16 Post-Infection Day 7	0.271227454	0.019771832	0.119080354
ENSG00000105894	PTN	IL-13 Uninfected Day 10 vs IL-13 Uninfected Day 7	0.12830533	0.576718717	0.828238989
ENSG00000105894	PTN	RV16 Post-Infection Day 10 vs IL-13 RV16 Post-Infection Day 10	1.808371552	3.65E-30	1.92E-29
ENSG00000105894	PTN	IL-13 Uninfected Day 10 vs IL-13 RV16 Post-Infection Day 10	-0.125456104	0.549768216	0.821672449
ENSG00000105926	PALS2	Pre-Infection Day 0 vs IL-13 Pre-Infection Day 0	0.001523001	0.991666102	0.993756279
ENSG00000105926	PALS2	IL-13 Uninfected Day 0 vs IL-13 Pre-Infection Day 0	-2.91E-15	1	1
ENSG00000105926	PALS2	IL-13 RV16 Post-Infection Day 2 vs IL-13 Pre-Infection Day 0	-0.522214011	6.66E-04	0.002817606
ENSG00000105926	PALS2	IL-13 RV16 Post-Infection Day 4 vs IL-13 Pre-Infection Day 0	-0.447275569	0.00318738	0.014604307
ENSG00000105926	PALS2	IL-13 RV16 Post-Infection Day 7 vs IL-13 Pre-Infection Day 0	-0.501923717	0.001005065	0.007163528
ENSG00000105926	PALS2	IL-13 RV16 Post-Infection Day 10 vs IL-13 Pre-Infection Day 0	-0.320415911	0.033338077	0.091589058
ENSG00000105926	PALS2	RV16 Post-Infection Day 2 vs Pre-Infection Day 0	-0.056854112	0.647985731	0.74220147
ENSG00000105926	PALS2	RV16 Post-Infection Day 4 vs Pre-Infection Day 0	0.006986353	0.953346509	0.972602391
ENSG00000105926	PALS2	RV16 Post-Infection Day 7 vs Pre-Infection Day 0	0.260538264	0.029688249	0.160451536
ENSG00000105926	PALS2	RV16 Post-Infection Day 10 vs Pre-Infection Day 0	-0.05239127	0.659682729	0.830770591
ENSG00000105926	PALS2	IL-13 Uninfected Day 2 vs IL-13 Uninfected Day 0	-0.268801846	0.104095372	0.528848364
ENSG00000105926	PALS2	IL-13 Uninfected Day 4 vs IL-13 Uninfected Day 0	-0.34101496	0.039429189	0.22426912
ENSG00000105926	PALS2	IL-13 Uninfected Day 7 vs IL-13 Uninfected Day 0	-0.379712191	0.021831448	0.185943004
ENSG00000105926	PALS2	IL-13 Uninfected Day 10 vs IL-13 Uninfected Day 0	-0.437168705	0.008635147	0.050538431
ENSG00000105926	PALS2	RV16 Post-Infection Day 2 vs IL-13 RV16 Post-Infection Day 2	0.466882899	4.82E-04	9.82E-04
ENSG00000105926	PALS2	IL-13 Uninfected Day 2 vs IL-13 RV16 Post-Infection Day 2	0.253412165	0.097049851	0.198986662
ENSG00000105926	PALS2	IL-13 RV16 Post-Infection Day 4 vs IL-13 RV16 Post-Infection Day 2	0.074938442	0.576754455	0.773199184
ENSG00000105926	PALS2	IL-13 RV16 Post-Infection Day 7 vs IL-13 RV16 Post-Infection Day 2	0.020290293	0.88069669	0.935526651
ENSG00000105926	PALS2	IL-13 RV16 Post-Infection Day 10 vs IL-13 RV16 Post-Infection Day 2	0.2017981	0.130639249	0.251792471
ENSG00000105926	PALS2	RV16 Post-Infection Day 4 vs RV16 Post-Infection Day 2	0.063840465	0.608832074	0.782770259
ENSG00000105926	PALS2	RV16 Post-Infection Day 7 vs RV16 Post-Infection Day 2	0.317392376	0.011355993	0.030893576
ENSG00000105926	PALS2	RV16 Post-Infection Day 10 vs RV16 Post-Infection Day 2	0.004462843	0.971399075	0.982214678
ENSG00000105926	PALS2	IL-13 Uninfected Day 4 vs IL-13 Uninfected Day 2	-0.072213114	0.661815605	0.992645697
ENSG00000105926	PALS2	IL-13 Uninfected Day 7 vs IL-13 Uninfected Day 2	-0.110910345	0.501579513	0.792961646
ENSG00000105926	PALS2	IL-13 Uninfected Day 10 vs IL-13 Uninfected Day 2	-0.168366859	0.309923764	0.682483316
ENSG00000105926	PALS2	RV16 Post-Infection Day 4 vs IL-13 RV16 Post-Infection Day 4	0.455784922	3.24E-04	6.20E-04
ENSG00000105926	PALS2	IL-13 Uninfected Day 4 vs IL-13 RV16 Post-Infection Day 4	0.106260609	0.481524594	0.686224549
ENSG00000105926	PALS2	IL-13 RV16 Post-Infection Day 7 vs IL-13 RV16 Post-Infection Day 4	-0.054648149	0.681455476	0.863477992
ENSG00000105926	PALS2	IL-13 RV16 Post-Infection Day 10 vs IL-13 RV16 Post-Infection Day 4	0.126859658	0.334027577	0.583483443
ENSG00000105926	PALS2	RV16 Post-Infection Day 7 vs RV16 Post-Infection Day 4	0.253551911	0.034920523	0.119722219
ENSG00000105926	PALS2	RV16 Post-Infection Day 10 vs RV16 Post-Infection Day 4	-0.059377622	0.618962866	0.765710166
ENSG00000105926	PALS2	IL-13 Uninfected Day 7 vs IL-13 Uninfected Day 4	-0.038697231	0.814679819	0.9514733
ENSG00000105926	PALS2	IL-13 Uninfected Day 10 vs IL-13 Uninfected Day 4	-0.096153745	0.562009829	0.919988748
ENSG00000105926	PALS2	RV16 Post-Infection Day 7 vs IL-13 RV16 Post-Infection Day 7	0.763984982	3.11E-09	7.79E-09
ENSG00000105926	PALS2	IL-13 Uninfected Day 7 vs IL-13 RV16 Post-Infection Day 7	0.122211526	0.420786627	0.732502242
ENSG00000105926	PALS2	IL-13 RV16 Post-Infection Day 10 vs IL-13 RV16 Post-Infection Day 7	0.181507807	0.16981457	0.417625516
ENSG00000105926	PALS2	RV16 Post-Infection Day 10 vs RV16 Post-Infection Day 7	-0.312929533	0.009020595	0.071584644
ENSG00000105926	PALS2	IL-13 Uninfected Day 10 vs IL-13 Uninfected Day 7	-0.057456514	0.728855654	0.899859638
ENSG00000105926	PALS2	RV16 Post-Infection Day 10 vs IL-13 RV16 Post-Infection Day 10	0.269547642	0.031243936	0.044067553
ENSG00000105926	PALS2	IL-13 Uninfected Day 10 vs IL-13 RV16 Post-Infection Day 10	-0.116752794	0.439226259	0.757817108
ENSG00000105928	GSDME	Pre-Infection Day 0 vs IL-13 Pre-Infection Day 0	0.114974015	0.115574329	0.161896519
ENSG00000105928	GSDME	IL-13 Uninfected Day 0 vs IL-13 Pre-Infection Day 0	-7.67E-14	1	1
ENSG00000105928	GSDME	IL-13 RV16 Post-Infection Day 2 vs IL-13 Pre-Infection Day 0	-0.016074392	0.828882291	0.89260424
ENSG00000105928	GSDME	IL-13 RV16 Post-Infection Day 4 vs IL-13 Pre-Infection Day 0	0.024028746	0.743569406	0.851888384
ENSG00000105928	GSDME	IL-13 RV16 Post-Infection Day 7 vs IL-13 Pre-Infection Day 0	0.011091317	0.88072873	0.941613317
ENSG00000105928	GSDME	IL-13 RV16 Post-Infection Day 10 vs IL-13 Pre-Infection Day 0	0.092249905	0.206419485	0.361474486
ENSG00000105928	GSDME	RV16 Post-Infection Day 2 vs Pre-Infection Day 0	-0.146821874	0.02511383	0.052200728
ENSG00000105928	GSDME	RV16 Post-Infection Day 4 vs Pre-Infection Day 0	-0.070231743	0.264807504	0.417010551
ENSG00000105928	GSDME	RV16 Post-Infection Day 7 vs Pre-Infection Day 0	-0.140658257	0.025680924	0.146644669
ENSG00000105928	GSDME	RV16 Post-Infection Day 10 vs Pre-Infection Day 0	0.114516483	0.067509365	0.22954224
ENSG00000105928	GSDME	IL-13 Uninfected Day 2 vs IL-13 Uninfected Day 0	0.080203667	0.317015803	0.741279557
ENSG00000105928	GSDME	IL-13 Uninfected Day 4 vs IL-13 Uninfected Day 0	0.008547105	0.914884554	0.967493707
ENSG00000105928	GSDME	IL-13 Uninfected Day 7 vs IL-13 Uninfected Day 0	-0.003481436	0.965378897	0.989313563
ENSG00000105928	GSDME	IL-13 Uninfected Day 10 vs IL-13 Uninfected Day 0	0.169438214	0.035039902	0.135248334
ENSG00000105928	GSDME	RV16 Post-Infection Day 2 vs IL-13 RV16 Post-Infection Day 2	-0.015773467	0.814803457	0.854564623
ENSG00000105928	GSDME	IL-13 Uninfected Day 2 vs IL-13 RV16 Post-Infection Day 2	0.09627806	0.194673179	0.3367821
ENSG00000105928	GSDME	IL-13 RV16 Post-Infection Day 4 vs IL-13 RV16 Post-Infection Day 2	0.040103138	0.537050289	0.745122128
ENSG00000105928	GSDME	IL-13 RV16 Post-Infection Day 7 vs IL-13 RV16 Post-Infection Day 2	0.027165709	0.678316127	0.810180301
ENSG00000105928	GSDME	IL-13 RV16 Post-Infection Day 10 vs IL-13 RV16 Post-Infection Day 2	0.108324297	0.09328121	0.193617201
ENSG00000105928	GSDME	RV16 Post-Infection Day 4 vs RV16 Post-Infection Day 2	0.076590131	0.244446656	0.46059916
ENSG00000105928	GSDME	RV16 Post-Infection Day 7 vs RV16 Post-Infection Day 2	0.006163616	0.925514841	0.954525715
ENSG00000105928	GSDME	RV16 Post-Infection Day 10 vs RV16 Post-Infection Day 2	0.261338356	6.73E-05	2.82E-04
ENSG00000105928	GSDME	IL-13 Uninfected Day 4 vs IL-13 Uninfected Day 2	-0.071656562	0.369444653	0.979938955
ENSG00000105928	GSDME	IL-13 Uninfected Day 7 vs IL-13 Uninfected Day 2	-0.083685103	0.295922855	0.651507506
ENSG00000105928	GSDME	IL-13 Uninfected Day 10 vs IL-13 Uninfected Day 2	0.089234547	0.26592693	0.647883772
ENSG00000105928	GSDME	RV16 Post-Infection Day 4 vs IL-13 RV16 Post-Infection Day 4	0.020713526	0.744778407	0.789465111
ENSG00000105928	GSDME	IL-13 Uninfected Day 4 vs IL-13 RV16 Post-Infection Day 4	-0.015481641	0.832129961	0.919501048
ENSG00000105928	GSDME	IL-13 RV16 Post-Infection Day 7 vs IL-13 RV16 Post-Infection Day 4	-0.01293743	0.840490696	0.939540292
ENSG00000105928	GSDME	IL-13 RV16 Post-Infection Day 10 vs IL-13 RV16 Post-Infection Day 4	0.068221159	0.281092064	0.530014744
ENSG00000105928	GSDME	RV16 Post-Infection Day 7 vs RV16 Post-Infection Day 4	-0.070426515	0.266496356	0.478072755
ENSG00000105928	GSDME	RV16 Post-Infection Day 10 vs RV16 Post-Infection Day 4	0.184748225	0.003364883	0.015009199
ENSG00000105928	GSDME	IL-13 Uninfected Day 7 vs IL-13 Uninfected Day 4	-0.012028541	0.880281213	0.969930154
ENSG00000105928	GSDME	IL-13 Uninfected Day 10 vs IL-13 Uninfected Day 4	0.160891109	0.044334215	0.474013017
ENSG00000105928	GSDME	RV16 Post-Infection Day 7 vs IL-13 RV16 Post-Infection Day 7	-0.036775559	0.567013038	0.622336079
ENSG00000105928	GSDME	IL-13 Uninfected Day 7 vs IL-13 RV16 Post-Infection Day 7	-0.014572752	0.843449767	0.946370895
ENSG00000105928	GSDME	IL-13 RV16 Post-Infection Day 10 vs IL-13 RV16 Post-Infection Day 7	0.081158589	0.203033562	0.461191879
ENSG00000105928	GSDME	RV16 Post-Infection Day 10 vs RV16 Post-Infection Day 7	0.25517474	5.19E-05	0.001652973
ENSG00000105928	GSDME	IL-13 Uninfected Day 10 vs IL-13 Uninfected Day 7	0.17291965	0.031138557	0.184041962
ENSG00000105928	GSDME	RV16 Post-Infection Day 10 vs IL-13 RV16 Post-Infection Day 10	0.137240592	0.02904891	0.041180008
ENSG00000105928	GSDME	IL-13 Uninfected Day 10 vs IL-13 RV16 Post-Infection Day 10	0.077188309	0.290761355	0.651780768
ENSG00000105929	ATP6V0A4	Pre-Infection Day 0 vs IL-13 Pre-Infection Day 0	-0.303252265	0.015205651	0.025350592
ENSG00000105929	ATP6V0A4	IL-13 Uninfected Day 0 vs IL-13 Pre-Infection Day 0	-1.20E-13	1	1
ENSG00000105929	ATP6V0A4	IL-13 RV16 Post-Infection Day 2 vs IL-13 Pre-Infection Day 0	-0.360700479	0.003885108	0.013202179
ENSG00000105929	ATP6V0A4	IL-13 RV16 Post-Infection Day 4 vs IL-13 Pre-Infection Day 0	-0.390778911	0.001563267	0.007999434
ENSG00000105929	ATP6V0A4	IL-13 RV16 Post-Infection Day 7 vs IL-13 Pre-Infection Day 0	-0.004814111	0.969108466	0.985757519
ENSG00000105929	ATP6V0A4	IL-13 RV16 Post-Infection Day 10 vs IL-13 Pre-Infection Day 0	-0.300405649	0.014469118	0.047222549
ENSG00000105929	ATP6V0A4	RV16 Post-Infection Day 2 vs Pre-Infection Day 0	-0.705998505	9.01E-10	7.27E-09
ENSG00000105929	ATP6V0A4	RV16 Post-Infection Day 4 vs Pre-Infection Day 0	-0.505111127	5.15E-06	4.09E-05
ENSG00000105929	ATP6V0A4	RV16 Post-Infection Day 7 vs Pre-Infection Day 0	-0.30086434	0.006683104	0.06155691
ENSG00000105929	ATP6V0A4	RV16 Post-Infection Day 10 vs Pre-Infection Day 0	-0.103720134	0.346633778	0.605831444
ENSG00000105929	ATP6V0A4	IL-13 Uninfected Day 2 vs IL-13 Uninfected Day 0	-0.00877859	0.947969421	0.990022689
ENSG00000105929	ATP6V0A4	IL-13 Uninfected Day 4 vs IL-13 Uninfected Day 0	-0.054156228	0.687171093	0.870883631
ENSG00000105929	ATP6V0A4	IL-13 Uninfected Day 7 vs IL-13 Uninfected Day 0	0.175930425	0.191429361	0.514761224
ENSG00000105929	ATP6V0A4	IL-13 Uninfected Day 10 vs IL-13 Uninfected Day 0	-0.193417291	0.15243949	0.352782299
ENSG00000105929	ATP6V0A4	RV16 Post-Infection Day 2 vs IL-13 RV16 Post-Infection Day 2	-0.648550291	2.15E-08	6.49E-08
ENSG00000105929	ATP6V0A4	IL-13 Uninfected Day 2 vs IL-13 RV16 Post-Infection Day 2	0.351921889	0.004759695	0.017078904
ENSG00000105929	ATP6V0A4	IL-13 RV16 Post-Infection Day 4 vs IL-13 RV16 Post-Infection Day 2	-0.030078432	0.783118412	0.89889293
ENSG00000105929	ATP6V0A4	IL-13 RV16 Post-Infection Day 7 vs IL-13 RV16 Post-Infection Day 2	0.355886368	0.001233993	0.006239444
ENSG00000105929	ATP6V0A4	IL-13 RV16 Post-Infection Day 10 vs IL-13 RV16 Post-Infection Day 2	0.06029483	0.578749005	0.721316705
ENSG00000105929	ATP6V0A4	RV16 Post-Infection Day 4 vs RV16 Post-Infection Day 2	0.200887378	0.082310935	0.224321414
ENSG00000105929	ATP6V0A4	RV16 Post-Infection Day 7 vs RV16 Post-Infection Day 2	0.405134164	4.72E-04	0.001938119
ENSG00000105929	ATP6V0A4	RV16 Post-Infection Day 10 vs RV16 Post-Infection Day 2	0.602278371	1.73E-07	1.15E-06
ENSG00000105929	ATP6V0A4	IL-13 Uninfected Day 4 vs IL-13 Uninfected Day 2	-0.045377638	0.735338969	0.99428565
ENSG00000105929	ATP6V0A4	IL-13 Uninfected Day 7 vs IL-13 Uninfected Day 2	0.184709015	0.169367293	0.520498534
ENSG00000105929	ATP6V0A4	IL-13 Uninfected Day 10 vs IL-13 Uninfected Day 2	-0.184638701	0.170970197	0.544259081
ENSG00000105929	ATP6V0A4	RV16 Post-Infection Day 4 vs IL-13 RV16 Post-Infection Day 4	-0.417584481	1.39E-04	2.76E-04
ENSG00000105929	ATP6V0A4	IL-13 Uninfected Day 4 vs IL-13 RV16 Post-Infection Day 4	0.336622683	0.006257715	0.034197419
ENSG00000105929	ATP6V0A4	IL-13 RV16 Post-Infection Day 7 vs IL-13 RV16 Post-Infection Day 4	0.3859648	3.65E-04	0.006245119
ENSG00000105929	ATP6V0A4	IL-13 RV16 Post-Infection Day 10 vs IL-13 RV16 Post-Infection Day 4	0.090373262	0.397005503	0.641310478
ENSG00000105929	ATP6V0A4	RV16 Post-Infection Day 7 vs RV16 Post-Infection Day 4	0.204246787	0.066967608	0.19058651
ENSG00000105929	ATP6V0A4	RV16 Post-Infection Day 10 vs RV16 Post-Infection Day 4	0.401390993	2.93E-04	0.001902537
ENSG00000105929	ATP6V0A4	IL-13 Uninfected Day 7 vs IL-13 Uninfected Day 4	0.230086653	0.08677	0.419448879
ENSG00000105929	ATP6V0A4	IL-13 Uninfected Day 10 vs IL-13 Uninfected Day 4	-0.139261063	0.301465545	0.823567514
ENSG00000105929	ATP6V0A4	RV16 Post-Infection Day 7 vs IL-13 RV16 Post-Infection Day 7	-0.599302494	6.05E-08	1.41E-07
ENSG00000105929	ATP6V0A4	IL-13 Uninfected Day 7 vs IL-13 RV16 Post-Infection Day 7	0.180744536	0.145392199	0.453280671
ENSG00000105929	ATP6V0A4	IL-13 RV16 Post-Infection Day 10 vs IL-13 RV16 Post-Infection Day 7	-0.295591538	0.005942552	0.043604788
ENSG00000105929	ATP6V0A4	RV16 Post-Infection Day 10 vs RV16 Post-Infection Day 7	0.197144207	0.075552493	0.273876571
ENSG00000105929	ATP6V0A4	IL-13 Uninfected Day 10 vs IL-13 Uninfected Day 7	-0.369347716	0.006200018	0.065207089
ENSG00000105929	ATP6V0A4	RV16 Post-Infection Day 10 vs IL-13 RV16 Post-Infection Day 10	-0.10656675	0.325358781	0.379385753
ENSG00000105929	ATP6V0A4	IL-13 Uninfected Day 10 vs IL-13 RV16 Post-Infection Day 10	0.106988358	0.385136793	0.724146319
ENSG00000105939	ZC3HAV1	Pre-Infection Day 0 vs IL-13 Pre-Infection Day 0	-0.439877781	9.75E-17	5.11E-16
ENSG00000105939	ZC3HAV1	IL-13 Uninfected Day 0 vs IL-13 Pre-Infection Day 0	-1.52E-13	1	1
ENSG00000105939	ZC3HAV1	IL-13 RV16 Post-Infection Day 2 vs IL-13 Pre-Infection Day 0	0.667978044	5.60E-36	6.16E-34
ENSG00000105939	ZC3HAV1	IL-13 RV16 Post-Infection Day 4 vs IL-13 Pre-Infection Day 0	0.176540014	8.53E-04	0.004805636
ENSG00000105939	ZC3HAV1	IL-13 RV16 Post-Infection Day 7 vs IL-13 Pre-Infection Day 0	0.03556836	0.503941443	0.696066058
ENSG00000105939	ZC3HAV1	IL-13 RV16 Post-Infection Day 10 vs IL-13 Pre-Infection Day 0	0.125026065	0.017644568	0.055372635
ENSG00000105939	ZC3HAV1	RV16 Post-Infection Day 2 vs Pre-Infection Day 0	0.715587927	6.68E-50	5.81E-48
ENSG00000105939	ZC3HAV1	RV16 Post-Infection Day 4 vs Pre-Infection Day 0	0.348138194	7.62E-14	2.94E-12
ENSG00000105939	ZC3HAV1	RV16 Post-Infection Day 7 vs Pre-Infection Day 0	0.178167448	1.36E-04	0.003500856
ENSG00000105939	ZC3HAV1	RV16 Post-Infection Day 10 vs Pre-Infection Day 0	0.095755471	0.039166774	0.161636687
ENSG00000105939	ZC3HAV1	IL-13 Uninfected Day 2 vs IL-13 Uninfected Day 0	-0.086957707	0.130007859	0.57050368
ENSG00000105939	ZC3HAV1	IL-13 Uninfected Day 4 vs IL-13 Uninfected Day 0	-0.091451708	0.113583191	0.386297554
ENSG00000105939	ZC3HAV1	IL-13 Uninfected Day 7 vs IL-13 Uninfected Day 0	-0.058464915	0.30971064	0.633409981
ENSG00000105939	ZC3HAV1	IL-13 Uninfected Day 10 vs IL-13 Uninfected Day 0	0.051253243	0.377379426	0.603575584
ENSG00000105939	ZC3HAV1	RV16 Post-Infection Day 2 vs IL-13 RV16 Post-Infection Day 2	-0.392267897	8.39E-16	3.92E-15
ENSG00000105939	ZC3HAV1	IL-13 Uninfected Day 2 vs IL-13 RV16 Post-Infection Day 2	-0.754935752	1.09E-45	1.61E-43
ENSG00000105939	ZC3HAV1	IL-13 RV16 Post-Infection Day 4 vs IL-13 RV16 Post-Infection Day 2	-0.49143803	1.43E-25	6.42E-23
ENSG00000105939	ZC3HAV1	IL-13 RV16 Post-Infection Day 7 vs IL-13 RV16 Post-Infection Day 2	-0.632409684	1.13E-40	2.91E-38
ENSG00000105939	ZC3HAV1	IL-13 RV16 Post-Infection Day 10 vs IL-13 RV16 Post-Infection Day 2	-0.542951979	3.97E-31	4.22E-29
ENSG00000105939	ZC3HAV1	RV16 Post-Infection Day 4 vs RV16 Post-Infection Day 2	-0.367449733	2.68E-14	1.62E-12
ENSG00000105939	ZC3HAV1	RV16 Post-Infection Day 7 vs RV16 Post-Infection Day 2	-0.53742048	1.46E-28	1.03E-26
ENSG00000105939	ZC3HAV1	RV16 Post-Infection Day 10 vs RV16 Post-Infection Day 2	-0.619832457	8.07E-38	6.76E-36
ENSG00000105939	ZC3HAV1	IL-13 Uninfected Day 4 vs IL-13 Uninfected Day 2	-0.004494	0.937882106	0.999106443
ENSG00000105939	ZC3HAV1	IL-13 Uninfected Day 7 vs IL-13 Uninfected Day 2	0.028492793	0.619747837	0.855235085
ENSG00000105939	ZC3HAV1	IL-13 Uninfected Day 10 vs IL-13 Uninfected Day 2	0.138210951	0.017007951	0.181573357
ENSG00000105939	ZC3HAV1	RV16 Post-Infection Day 4 vs IL-13 RV16 Post-Infection Day 4	-0.268279601	8.98E-09	2.43E-08
ENSG00000105939	ZC3HAV1	IL-13 Uninfected Day 4 vs IL-13 RV16 Post-Infection Day 4	-0.267991722	4.59E-07	1.58E-05
ENSG00000105939	ZC3HAV1	IL-13 RV16 Post-Infection Day 7 vs IL-13 RV16 Post-Infection Day 4	-0.140971654	0.002588759	0.027535817
ENSG00000105939	ZC3HAV1	IL-13 RV16 Post-Infection Day 10 vs IL-13 RV16 Post-Infection Day 4	-0.051513949	0.265103737	0.512320221
ENSG00000105939	ZC3HAV1	RV16 Post-Infection Day 7 vs RV16 Post-Infection Day 4	-0.169970747	2.88E-04	0.002959241
ENSG00000105939	ZC3HAV1	RV16 Post-Infection Day 10 vs RV16 Post-Infection Day 4	-0.252382724	6.17E-08	1.21E-06
ENSG00000105939	ZC3HAV1	IL-13 Uninfected Day 7 vs IL-13 Uninfected Day 4	0.032986793	0.567988109	0.85544841
ENSG00000105939	ZC3HAV1	IL-13 Uninfected Day 10 vs IL-13 Uninfected Day 4	0.142704951	0.014273877	0.299519015
ENSG00000105939	ZC3HAV1	RV16 Post-Infection Day 7 vs IL-13 RV16 Post-Infection Day 7	-0.297278693	2.89E-10	7.65E-10
ENSG00000105939	ZC3HAV1	IL-13 Uninfected Day 7 vs IL-13 RV16 Post-Infection Day 7	-0.094033275	0.077113058	0.330032454
ENSG00000105939	ZC3HAV1	IL-13 RV16 Post-Infection Day 10 vs IL-13 RV16 Post-Infection Day 7	0.089457705	0.054397648	0.207488904
ENSG00000105939	ZC3HAV1	RV16 Post-Infection Day 10 vs RV16 Post-Infection Day 7	-0.082411977	0.07789892	0.278468829
ENSG00000105939	ZC3HAV1	IL-13 Uninfected Day 10 vs IL-13 Uninfected Day 7	0.109718158	0.058542926	0.268238776
ENSG00000105939	ZC3HAV1	RV16 Post-Infection Day 10 vs IL-13 RV16 Post-Infection Day 10	-0.469148375	4.28E-24	1.87E-23
ENSG00000105939	ZC3HAV1	IL-13 Uninfected Day 10 vs IL-13 RV16 Post-Infection Day 10	-0.073772822	0.16557894	0.514293538
ENSG00000105948	IFT56	Pre-Infection Day 0 vs IL-13 Pre-Infection Day 0	1.244570995	2.56E-35	3.26E-34
ENSG00000105948	IFT56	IL-13 Uninfected Day 0 vs IL-13 Pre-Infection Day 0	3.27E-14	1	1
ENSG00000105948	IFT56	IL-13 RV16 Post-Infection Day 2 vs IL-13 Pre-Infection Day 0	-0.553168075	2.11E-07	2.01E-06
ENSG00000105948	IFT56	IL-13 RV16 Post-Infection Day 4 vs IL-13 Pre-Infection Day 0	-0.586787986	2.64E-08	5.81E-07
ENSG00000105948	IFT56	IL-13 RV16 Post-Infection Day 7 vs IL-13 Pre-Infection Day 0	-0.464647819	1.19E-05	1.91E-04
ENSG00000105948	IFT56	IL-13 RV16 Post-Infection Day 10 vs IL-13 Pre-Infection Day 0	-0.41048993	9.09E-05	7.05E-04
ENSG00000105948	IFT56	RV16 Post-Infection Day 2 vs Pre-Infection Day 0	-0.474244179	8.52E-09	6.02E-08
ENSG00000105948	IFT56	RV16 Post-Infection Day 4 vs Pre-Infection Day 0	-0.400239347	5.18E-07	5.25E-06
ENSG00000105948	IFT56	RV16 Post-Infection Day 7 vs Pre-Infection Day 0	-0.087300566	0.275290683	0.561474455
ENSG00000105948	IFT56	RV16 Post-Infection Day 10 vs Pre-Infection Day 0	-0.082558815	0.299586057	0.558737367
ENSG00000105948	IFT56	IL-13 Uninfected Day 2 vs IL-13 Uninfected Day 0	-0.063263626	0.58220149	0.875224317
ENSG00000105948	IFT56	IL-13 Uninfected Day 4 vs IL-13 Uninfected Day 0	-0.05962682	0.60432718	0.829840746
ENSG00000105948	IFT56	IL-13 Uninfected Day 7 vs IL-13 Uninfected Day 0	-0.223145691	0.052606437	0.284709216
ENSG00000105948	IFT56	IL-13 Uninfected Day 10 vs IL-13 Uninfected Day 0	-0.073442666	0.525442984	0.720880177
ENSG00000105948	IFT56	RV16 Post-Infection Day 2 vs IL-13 RV16 Post-Infection Day 2	1.323494891	1.72E-48	3.56E-47
ENSG00000105948	IFT56	IL-13 Uninfected Day 2 vs IL-13 RV16 Post-Infection Day 2	0.489904449	4.10E-06	3.40E-05
ENSG00000105948	IFT56	IL-13 RV16 Post-Infection Day 4 vs IL-13 RV16 Post-Infection Day 2	-0.033619911	0.719181545	0.863217852
ENSG00000105948	IFT56	IL-13 RV16 Post-Infection Day 7 vs IL-13 RV16 Post-Infection Day 2	0.088520256	0.347502501	0.531344866
ENSG00000105948	IFT56	IL-13 RV16 Post-Infection Day 10 vs IL-13 RV16 Post-Infection Day 2	0.142678145	0.124788573	0.242930348
ENSG00000105948	IFT56	RV16 Post-Infection Day 4 vs RV16 Post-Infection Day 2	0.074004832	0.369770602	0.590763172
ENSG00000105948	IFT56	RV16 Post-Infection Day 7 vs RV16 Post-Infection Day 2	0.386943613	3.06E-06	2.02E-05
ENSG00000105948	IFT56	RV16 Post-Infection Day 10 vs RV16 Post-Infection Day 2	0.391685364	2.04E-06	1.13E-05
ENSG00000105948	IFT56	IL-13 Uninfected Day 4 vs IL-13 Uninfected Day 2	0.003636806	0.974738279	0.999106443
ENSG00000105948	IFT56	IL-13 Uninfected Day 7 vs IL-13 Uninfected Day 2	-0.159882065	0.164076086	0.512817079
ENSG00000105948	IFT56	IL-13 Uninfected Day 10 vs IL-13 Uninfected Day 2	-0.01017904	0.929711341	0.977937396
ENSG00000105948	IFT56	RV16 Post-Infection Day 4 vs IL-13 RV16 Post-Infection Day 4	1.431119634	1.66E-61	3.41E-60
ENSG00000105948	IFT56	IL-13 Uninfected Day 4 vs IL-13 RV16 Post-Infection Day 4	0.527161166	5.45E-07	1.84E-05
ENSG00000105948	IFT56	IL-13 RV16 Post-Infection Day 7 vs IL-13 RV16 Post-Infection Day 4	0.122140167	0.187823663	0.458289738
ENSG00000105948	IFT56	IL-13 RV16 Post-Infection Day 10 vs IL-13 RV16 Post-Infection Day 4	0.176298056	0.053821345	0.193725683
ENSG00000105948	IFT56	RV16 Post-Infection Day 7 vs RV16 Post-Infection Day 4	0.312938781	9.68E-05	0.001245769
ENSG00000105948	IFT56	RV16 Post-Infection Day 10 vs RV16 Post-Infection Day 4	0.317680532	6.94E-05	5.59E-04
ENSG00000105948	IFT56	IL-13 Uninfected Day 7 vs IL-13 Uninfected Day 4	-0.163518871	0.154896471	0.535593894
ENSG00000105948	IFT56	IL-13 Uninfected Day 10 vs IL-13 Uninfected Day 4	-0.013815845	0.90473313	0.986046173
ENSG00000105948	IFT56	RV16 Post-Infection Day 7 vs IL-13 RV16 Post-Infection Day 7	1.621918248	1.63E-76	3.38E-75
ENSG00000105948	IFT56	IL-13 Uninfected Day 7 vs IL-13 RV16 Post-Infection Day 7	0.241502128	0.022650577	0.177654815
ENSG00000105948	IFT56	IL-13 RV16 Post-Infection Day 10 vs IL-13 RV16 Post-Infection Day 7	0.054157889	0.556316095	0.78246321
ENSG00000105948	IFT56	RV16 Post-Infection Day 10 vs RV16 Post-Infection Day 7	0.004741751	0.95279675	0.983795509
ENSG00000105948	IFT56	IL-13 Uninfected Day 10 vs IL-13 Uninfected Day 7	0.149703025	0.19487836	0.5178709
ENSG00000105948	IFT56	RV16 Post-Infection Day 10 vs IL-13 RV16 Post-Infection Day 10	1.57250211	4.75E-75	8.76E-74
ENSG00000105948	IFT56	IL-13 Uninfected Day 10 vs IL-13 RV16 Post-Infection Day 10	0.337047265	0.00137402	0.050046978
ENSG00000105953	OGDH	Pre-Infection Day 0 vs IL-13 Pre-Infection Day 0	-0.167789816	1.74E-04	3.75E-04
ENSG00000105953	OGDH	IL-13 Uninfected Day 0 vs IL-13 Pre-Infection Day 0	1.41E-13	1	1
ENSG00000105953	OGDH	IL-13 RV16 Post-Infection Day 2 vs IL-13 Pre-Infection Day 0	-0.070024785	0.121597662	0.229388051
ENSG00000105953	OGDH	IL-13 RV16 Post-Infection Day 4 vs IL-13 Pre-Infection Day 0	-0.014383233	0.748192926	0.854677066
ENSG00000105953	OGDH	IL-13 RV16 Post-Infection Day 7 vs IL-13 Pre-Infection Day 0	-0.059135963	0.189472549	0.377733314
ENSG00000105953	OGDH	IL-13 RV16 Post-Infection Day 10 vs IL-13 Pre-Infection Day 0	0.028348065	0.524778296	0.681549953
ENSG00000105953	OGDH	RV16 Post-Infection Day 2 vs Pre-Infection Day 0	-0.038428215	0.341680021	0.46030982
ENSG00000105953	OGDH	RV16 Post-Infection Day 4 vs Pre-Infection Day 0	-0.003624282	0.925956801	0.957827131
ENSG00000105953	OGDH	RV16 Post-Infection Day 7 vs Pre-Infection Day 0	-0.103339721	0.008196484	0.071081635
ENSG00000105953	OGDH	RV16 Post-Infection Day 10 vs Pre-Infection Day 0	-0.029131641	0.453224876	0.698599085
ENSG00000105953	OGDH	IL-13 Uninfected Day 2 vs IL-13 Uninfected Day 0	0.006735042	0.890202241	0.975538412
ENSG00000105953	OGDH	IL-13 Uninfected Day 4 vs IL-13 Uninfected Day 0	-0.003336156	0.945612913	0.981419398
ENSG00000105953	OGDH	IL-13 Uninfected Day 7 vs IL-13 Uninfected Day 0	-0.039507178	0.418822161	0.72347299
ENSG00000105953	OGDH	IL-13 Uninfected Day 10 vs IL-13 Uninfected Day 0	-0.007179046	0.883879691	0.945797623
ENSG00000105953	OGDH	RV16 Post-Infection Day 2 vs IL-13 RV16 Post-Infection Day 2	-0.136193246	9.44E-04	0.001851526
ENSG00000105953	OGDH	IL-13 Uninfected Day 2 vs IL-13 RV16 Post-Infection Day 2	0.076759827	0.08894145	0.186090931
ENSG00000105953	OGDH	IL-13 RV16 Post-Infection Day 4 vs IL-13 RV16 Post-Infection Day 2	0.055641552	0.161534037	0.367759843
ENSG00000105953	OGDH	IL-13 RV16 Post-Infection Day 7 vs IL-13 RV16 Post-Infection Day 2	0.010888822	0.785687887	0.878390255
ENSG00000105953	OGDH	IL-13 RV16 Post-Infection Day 10 vs IL-13 RV16 Post-Infection Day 2	0.09837285	0.012817867	0.039124022
ENSG00000105953	OGDH	RV16 Post-Infection Day 4 vs RV16 Post-Infection Day 2	0.034803933	0.390791448	0.611607405
ENSG00000105953	OGDH	RV16 Post-Infection Day 7 vs RV16 Post-Infection Day 2	-0.064911506	0.110514953	0.202870113
ENSG00000105953	OGDH	RV16 Post-Infection Day 10 vs RV16 Post-Infection Day 2	0.009296574	0.818167066	0.878256898
ENSG00000105953	OGDH	IL-13 Uninfected Day 4 vs IL-13 Uninfected Day 2	-0.010071199	0.836506383	0.996780686
ENSG00000105953	OGDH	IL-13 Uninfected Day 7 vs IL-13 Uninfected Day 2	-0.04624222	0.342950839	0.691071312
ENSG00000105953	OGDH	IL-13 Uninfected Day 10 vs IL-13 Uninfected Day 2	-0.013914088	0.776593004	0.932812802
ENSG00000105953	OGDH	RV16 Post-Infection Day 4 vs IL-13 RV16 Post-Infection Day 4	-0.157030866	6.25E-05	1.28E-04
ENSG00000105953	OGDH	IL-13 Uninfected Day 4 vs IL-13 RV16 Post-Infection Day 4	0.011047076	0.80516045	0.905005453
ENSG00000105953	OGDH	IL-13 RV16 Post-Infection Day 7 vs IL-13 RV16 Post-Infection Day 4	-0.04475273	0.256839636	0.537515834
ENSG00000105953	OGDH	IL-13 RV16 Post-Infection Day 10 vs IL-13 RV16 Post-Infection Day 4	0.042731298	0.272422482	0.52041
ENSG00000105953	OGDH	RV16 Post-Infection Day 7 vs RV16 Post-Infection Day 4	-0.099715439	0.011098999	0.050915314
ENSG00000105953	OGDH	RV16 Post-Infection Day 10 vs RV16 Post-Infection Day 4	-0.025507359	0.5134	0.683136828
ENSG00000105953	OGDH	IL-13 Uninfected Day 7 vs IL-13 Uninfected Day 4	-0.036171021	0.459192617	0.799445197
ENSG00000105953	OGDH	IL-13 Uninfected Day 10 vs IL-13 Uninfected Day 4	-0.003842889	0.937655202	0.990939809
ENSG00000105953	OGDH	RV16 Post-Infection Day 7 vs IL-13 RV16 Post-Infection Day 7	-0.211993574	8.80E-08	2.03E-07
ENSG00000105953	OGDH	IL-13 Uninfected Day 7 vs IL-13 RV16 Post-Infection Day 7	0.019628785	0.662880631	0.876247263
ENSG00000105953	OGDH	IL-13 RV16 Post-Infection Day 10 vs IL-13 RV16 Post-Infection Day 7	0.087484028	0.02563062	0.123492987
ENSG00000105953	OGDH	RV16 Post-Infection Day 10 vs RV16 Post-Infection Day 7	0.07420808	0.057733023	0.232950184
ENSG00000105953	OGDH	IL-13 Uninfected Day 10 vs IL-13 Uninfected Day 7	0.032328132	0.51018531	0.789351602
ENSG00000105953	OGDH	RV16 Post-Infection Day 10 vs IL-13 RV16 Post-Infection Day 10	-0.225269522	6.73E-09	1.63E-08
ENSG00000105953	OGDH	IL-13 Uninfected Day 10 vs IL-13 RV16 Post-Infection Day 10	-0.035527111	0.428198616	0.749537718
ENSG00000105963	ADAP1	Pre-Infection Day 0 vs IL-13 Pre-Infection Day 0	-0.371812507	2.18E-08	6.56E-08
ENSG00000105963	ADAP1	IL-13 Uninfected Day 0 vs IL-13 Pre-Infection Day 0	-3.02E-15	1	1
ENSG00000105963	ADAP1	IL-13 RV16 Post-Infection Day 2 vs IL-13 Pre-Infection Day 0	0.128424656	0.052675462	0.117270189
ENSG00000105963	ADAP1	IL-13 RV16 Post-Infection Day 4 vs IL-13 Pre-Infection Day 0	0.107649407	0.099358472	0.219117284
ENSG00000105963	ADAP1	IL-13 RV16 Post-Infection Day 7 vs IL-13 Pre-Infection Day 0	0.110671228	0.092317573	0.230705468
ENSG00000105963	ADAP1	IL-13 RV16 Post-Infection Day 10 vs IL-13 Pre-Infection Day 0	-0.014820435	0.819306585	0.893310143
ENSG00000105963	ADAP1	RV16 Post-Infection Day 2 vs Pre-Infection Day 0	0.187683901	0.002293654	0.006293824
ENSG00000105963	ADAP1	RV16 Post-Infection Day 4 vs Pre-Infection Day 0	0.11317575	0.054469851	0.12457628
ENSG00000105963	ADAP1	RV16 Post-Infection Day 7 vs Pre-Infection Day 0	0.106417388	0.07066749	0.268314744
ENSG00000105963	ADAP1	RV16 Post-Infection Day 10 vs Pre-Infection Day 0	0.082154884	0.160026879	0.39064248
ENSG00000105963	ADAP1	IL-13 Uninfected Day 2 vs IL-13 Uninfected Day 0	-0.064896392	0.363655187	0.769839157
ENSG00000105963	ADAP1	IL-13 Uninfected Day 4 vs IL-13 Uninfected Day 0	0.009153657	0.89743496	0.960116164
ENSG00000105963	ADAP1	IL-13 Uninfected Day 7 vs IL-13 Uninfected Day 0	-0.016395528	0.818437017	0.93817311
ENSG00000105963	ADAP1	IL-13 Uninfected Day 10 vs IL-13 Uninfected Day 0	-0.013428017	0.850777834	0.929621718
ENSG00000105963	ADAP1	RV16 Post-Infection Day 2 vs IL-13 RV16 Post-Infection Day 2	-0.312553262	4.34E-07	1.19E-06
ENSG00000105963	ADAP1	IL-13 Uninfected Day 2 vs IL-13 RV16 Post-Infection Day 2	-0.193321048	0.003501912	0.013097733
ENSG00000105963	ADAP1	IL-13 RV16 Post-Infection Day 4 vs IL-13 RV16 Post-Infection Day 2	-0.020775249	0.71861214	0.863018185
ENSG00000105963	ADAP1	IL-13 RV16 Post-Infection Day 7 vs IL-13 RV16 Post-Infection Day 2	-0.017753427	0.760122693	0.863145379
ENSG00000105963	ADAP1	IL-13 RV16 Post-Infection Day 10 vs IL-13 RV16 Post-Infection Day 2	-0.143245091	0.012344263	0.037936136
ENSG00000105963	ADAP1	RV16 Post-Infection Day 4 vs RV16 Post-Infection Day 2	-0.074508151	0.227513375	0.440358697
ENSG00000105963	ADAP1	RV16 Post-Infection Day 7 vs RV16 Post-Infection Day 2	-0.081266513	0.188726813	0.308844799
ENSG00000105963	ADAP1	RV16 Post-Infection Day 10 vs RV16 Post-Infection Day 2	-0.105529016	0.086062599	0.155789688
ENSG00000105963	ADAP1	IL-13 Uninfected Day 4 vs IL-13 Uninfected Day 2	0.074050049	0.29647412	0.96807108
ENSG00000105963	ADAP1	IL-13 Uninfected Day 7 vs IL-13 Uninfected Day 2	0.048500864	0.496489175	0.790218383
ENSG00000105963	ADAP1	IL-13 Uninfected Day 10 vs IL-13 Uninfected Day 2	0.051468375	0.470109324	0.793248145
ENSG00000105963	ADAP1	RV16 Post-Infection Day 4 vs IL-13 RV16 Post-Infection Day 4	-0.366286164	2.66E-10	7.86E-10
ENSG00000105963	ADAP1	IL-13 Uninfected Day 4 vs IL-13 RV16 Post-Infection Day 4	-0.098495749	0.127869921	0.300307609
ENSG00000105963	ADAP1	IL-13 RV16 Post-Infection Day 7 vs IL-13 RV16 Post-Infection Day 4	0.003021822	0.957640603	0.986443659
ENSG00000105963	ADAP1	IL-13 RV16 Post-Infection Day 10 vs IL-13 RV16 Post-Infection Day 4	-0.122469841	0.028617212	0.126544947
ENSG00000105963	ADAP1	RV16 Post-Infection Day 7 vs RV16 Post-Infection Day 4	-0.006758362	0.909075733	0.958279049
ENSG00000105963	ADAP1	RV16 Post-Infection Day 10 vs RV16 Post-Infection Day 4	-0.031020865	0.597852998	0.749460543
ENSG00000105963	ADAP1	IL-13 Uninfected Day 7 vs IL-13 Uninfected Day 4	-0.025549185	0.718515542	0.915526111
ENSG00000105963	ADAP1	IL-13 Uninfected Day 10 vs IL-13 Uninfected Day 4	-0.022581674	0.749828889	0.960229745
ENSG00000105963	ADAP1	RV16 Post-Infection Day 7 vs IL-13 RV16 Post-Infection Day 7	-0.376066348	1.29E-10	3.47E-10
ENSG00000105963	ADAP1	IL-13 Uninfected Day 7 vs IL-13 RV16 Post-Infection Day 7	-0.127066756	0.052719845	0.270630768
ENSG00000105963	ADAP1	IL-13 RV16 Post-Infection Day 10 vs IL-13 RV16 Post-Infection Day 7	-0.125491663	0.026043413	0.124995586
ENSG00000105963	ADAP1	RV16 Post-Infection Day 10 vs RV16 Post-Infection Day 7	-0.024262503	0.679978239	0.866181893
ENSG00000105963	ADAP1	IL-13 Uninfected Day 10 vs IL-13 Uninfected Day 7	0.002967511	0.96675637	0.990908422
ENSG00000105963	ADAP1	RV16 Post-Infection Day 10 vs IL-13 RV16 Post-Infection Day 10	-0.274837188	1.52E-06	3.19E-06
ENSG00000105963	ADAP1	IL-13 Uninfected Day 10 vs IL-13 RV16 Post-Infection Day 10	0.001392418	0.982819843	0.994260139
ENSG00000105968	H2AZ2	Pre-Infection Day 0 vs IL-13 Pre-Infection Day 0	0.4100462	2.45E-24	1.95E-23
ENSG00000105968	H2AZ2	IL-13 Uninfected Day 0 vs IL-13 Pre-Infection Day 0	-1.27E-13	1	1
ENSG00000105968	H2AZ2	IL-13 RV16 Post-Infection Day 2 vs IL-13 Pre-Infection Day 0	-0.17070324	3.85E-05	2.26E-04
ENSG00000105968	H2AZ2	IL-13 RV16 Post-Infection Day 4 vs IL-13 Pre-Infection Day 0	-0.094718785	0.021113815	0.067159546
ENSG00000105968	H2AZ2	IL-13 RV16 Post-Infection Day 7 vs IL-13 Pre-Infection Day 0	-0.131631116	0.001444821	0.009640375
ENSG00000105968	H2AZ2	IL-13 RV16 Post-Infection Day 10 vs IL-13 Pre-Infection Day 0	0.027374423	0.502935096	0.662594638
ENSG00000105968	H2AZ2	RV16 Post-Infection Day 2 vs Pre-Infection Day 0	-0.234105141	3.15E-11	3.04E-10
ENSG00000105968	H2AZ2	RV16 Post-Infection Day 4 vs Pre-Infection Day 0	-0.102142647	0.002724396	0.010222807
ENSG00000105968	H2AZ2	RV16 Post-Infection Day 7 vs Pre-Infection Day 0	0.018786397	0.582526151	0.805727323
ENSG00000105968	H2AZ2	RV16 Post-Infection Day 10 vs Pre-Infection Day 0	-0.032186694	0.343438027	0.602756194
ENSG00000105968	H2AZ2	IL-13 Uninfected Day 2 vs IL-13 Uninfected Day 0	0.068184195	0.127258637	0.566384778
ENSG00000105968	H2AZ2	IL-13 Uninfected Day 4 vs IL-13 Uninfected Day 0	0.046633498	0.298129031	0.614844047
ENSG00000105968	H2AZ2	IL-13 Uninfected Day 7 vs IL-13 Uninfected Day 0	0.022533673	0.614842675	0.845434828
ENSG00000105968	H2AZ2	IL-13 Uninfected Day 10 vs IL-13 Uninfected Day 0	0.080880963	0.072588338	0.220894294
ENSG00000105968	H2AZ2	RV16 Post-Infection Day 2 vs IL-13 RV16 Post-Infection Day 2	0.3466443	4.49E-21	2.72E-20
ENSG00000105968	H2AZ2	IL-13 Uninfected Day 2 vs IL-13 RV16 Post-Infection Day 2	0.238887436	7.75E-09	1.11E-07
ENSG00000105968	H2AZ2	IL-13 RV16 Post-Infection Day 4 vs IL-13 RV16 Post-Infection Day 2	0.075984455	0.036977727	0.136315839
ENSG00000105968	H2AZ2	IL-13 RV16 Post-Infection Day 7 vs IL-13 RV16 Post-Infection Day 2	0.039072124	0.287050984	0.467477246
ENSG00000105968	H2AZ2	IL-13 RV16 Post-Infection Day 10 vs IL-13 RV16 Post-Infection Day 2	0.198077663	4.58E-08	5.02E-07
ENSG00000105968	H2AZ2	RV16 Post-Infection Day 4 vs RV16 Post-Infection Day 2	0.131962494	1.90E-04	0.001905176
ENSG00000105968	H2AZ2	RV16 Post-Infection Day 7 vs RV16 Post-Infection Day 2	0.252891538	1.05E-12	1.96E-11
ENSG00000105968	H2AZ2	RV16 Post-Infection Day 10 vs RV16 Post-Infection Day 2	0.201918446	1.06E-08	8.58E-08
ENSG00000105968	H2AZ2	IL-13 Uninfected Day 4 vs IL-13 Uninfected Day 2	-0.021550697	0.629923003	0.992645697
ENSG00000105968	H2AZ2	IL-13 Uninfected Day 7 vs IL-13 Uninfected Day 2	-0.045650523	0.306971354	0.661518371
ENSG00000105968	H2AZ2	IL-13 Uninfected Day 10 vs IL-13 Uninfected Day 2	0.012696767	0.777527166	0.933298184
ENSG00000105968	H2AZ2	RV16 Post-Infection Day 4 vs IL-13 RV16 Post-Infection Day 4	0.402622338	2.18E-30	1.52E-29
ENSG00000105968	H2AZ2	IL-13 Uninfected Day 4 vs IL-13 RV16 Post-Infection Day 4	0.141352283	5.76E-04	0.005320098
ENSG00000105968	H2AZ2	IL-13 RV16 Post-Infection Day 7 vs IL-13 RV16 Post-Infection Day 4	-0.036912331	0.307524366	0.59213622
ENSG00000105968	H2AZ2	IL-13 RV16 Post-Infection Day 10 vs IL-13 RV16 Post-Infection Day 4	0.122093208	6.24E-04	0.007665281
ENSG00000105968	H2AZ2	RV16 Post-Infection Day 7 vs RV16 Post-Infection Day 4	0.120929044	4.25E-04	0.004060851
ENSG00000105968	H2AZ2	RV16 Post-Infection Day 10 vs RV16 Post-Infection Day 4	0.069955953	0.040334973	0.111778007
ENSG00000105968	H2AZ2	IL-13 Uninfected Day 7 vs IL-13 Uninfected Day 4	-0.024099825	0.59049498	0.865712983
ENSG00000105968	H2AZ2	IL-13 Uninfected Day 10 vs IL-13 Uninfected Day 4	0.034247465	0.446902898	0.889045144
ENSG00000105968	H2AZ2	RV16 Post-Infection Day 7 vs IL-13 RV16 Post-Infection Day 7	0.560463714	5.78E-56	6.73E-55
ENSG00000105968	H2AZ2	IL-13 Uninfected Day 7 vs IL-13 RV16 Post-Infection Day 7	0.154164789	1.88E-04	0.011837558
ENSG00000105968	H2AZ2	IL-13 RV16 Post-Infection Day 10 vs IL-13 RV16 Post-Infection Day 7	0.159005539	9.62E-06	2.39E-04
ENSG00000105968	H2AZ2	RV16 Post-Infection Day 10 vs RV16 Post-Infection Day 7	-0.050973091	0.136168629	0.381286313
ENSG00000105968	H2AZ2	IL-13 Uninfected Day 10 vs IL-13 Uninfected Day 7	0.05834729	0.194648748	0.517515957
ENSG00000105968	H2AZ2	RV16 Post-Infection Day 10 vs IL-13 RV16 Post-Infection Day 10	0.350485083	8.10E-24	3.52E-23
ENSG00000105968	H2AZ2	IL-13 Uninfected Day 10 vs IL-13 RV16 Post-Infection Day 10	0.05350654	0.193090765	0.551566038
ENSG00000105971	CAV2	Pre-Infection Day 0 vs IL-13 Pre-Infection Day 0	-0.536171427	1.36E-28	1.32E-27
ENSG00000105971	CAV2	IL-13 Uninfected Day 0 vs IL-13 Pre-Infection Day 0	7.61E-15	1	1
ENSG00000105971	CAV2	IL-13 RV16 Post-Infection Day 2 vs IL-13 Pre-Infection Day 0	0.161502087	7.97E-04	0.003301118
ENSG00000105971	CAV2	IL-13 RV16 Post-Infection Day 4 vs IL-13 Pre-Infection Day 0	0.126766941	0.00807686	0.03148359
ENSG00000105971	CAV2	IL-13 RV16 Post-Infection Day 7 vs IL-13 Pre-Infection Day 0	0.113937026	0.017891916	0.068944655
ENSG00000105971	CAV2	IL-13 RV16 Post-Infection Day 10 vs IL-13 Pre-Infection Day 0	0.121880433	0.010512662	0.036490698
ENSG00000105971	CAV2	RV16 Post-Infection Day 2 vs Pre-Infection Day 0	0.092819208	0.037100205	0.073289112
ENSG00000105971	CAV2	RV16 Post-Infection Day 4 vs Pre-Infection Day 0	-0.007414481	0.863256272	0.917940904
ENSG00000105971	CAV2	RV16 Post-Infection Day 7 vs Pre-Infection Day 0	-0.062635808	0.146868696	0.40567716
ENSG00000105971	CAV2	RV16 Post-Infection Day 10 vs Pre-Infection Day 0	-0.10585264	0.013660539	0.079805788
ENSG00000105971	CAV2	IL-13 Uninfected Day 2 vs IL-13 Uninfected Day 0	-0.019535669	0.706142125	0.923132175
ENSG00000105971	CAV2	IL-13 Uninfected Day 4 vs IL-13 Uninfected Day 0	0.025414538	0.626178595	0.838860478
ENSG00000105971	CAV2	IL-13 Uninfected Day 7 vs IL-13 Uninfected Day 0	-0.002388952	0.963303268	0.988986864
ENSG00000105971	CAV2	IL-13 Uninfected Day 10 vs IL-13 Uninfected Day 0	0.026266772	0.616251323	0.785809153
ENSG00000105971	CAV2	RV16 Post-Infection Day 2 vs IL-13 RV16 Post-Infection Day 2	-0.604854306	7.58E-42	1.19E-40
ENSG00000105971	CAV2	IL-13 Uninfected Day 2 vs IL-13 RV16 Post-Infection Day 2	-0.181037756	1.63E-04	9.16E-04
ENSG00000105971	CAV2	IL-13 RV16 Post-Infection Day 4 vs IL-13 RV16 Post-Infection Day 2	-0.034735146	0.412823155	0.644478599
ENSG00000105971	CAV2	IL-13 RV16 Post-Infection Day 7 vs IL-13 RV16 Post-Infection Day 2	-0.047565061	0.265375474	0.443710648
ENSG00000105971	CAV2	IL-13 RV16 Post-Infection Day 10 vs IL-13 RV16 Post-Infection Day 2	-0.039621653	0.34796398	0.513355639
ENSG00000105971	CAV2	RV16 Post-Infection Day 4 vs RV16 Post-Infection Day 2	-0.100233688	0.024788757	0.093758423
ENSG00000105971	CAV2	RV16 Post-Infection Day 7 vs RV16 Post-Infection Day 2	-0.155455016	5.24E-04	0.002126352
ENSG00000105971	CAV2	RV16 Post-Infection Day 10 vs RV16 Post-Infection Day 2	-0.198671847	8.30E-06	4.14E-05
ENSG00000105971	CAV2	IL-13 Uninfected Day 4 vs IL-13 Uninfected Day 2	0.044950207	0.387854694	0.980361978
ENSG00000105971	CAV2	IL-13 Uninfected Day 7 vs IL-13 Uninfected Day 2	0.017146717	0.740646165	0.90974176
ENSG00000105971	CAV2	IL-13 Uninfected Day 10 vs IL-13 Uninfected Day 2	0.045802441	0.38090335	0.730837111
ENSG00000105971	CAV2	RV16 Post-Infection Day 4 vs IL-13 RV16 Post-Infection Day 4	-0.670352848	1.76E-55	2.95E-54
ENSG00000105971	CAV2	IL-13 Uninfected Day 4 vs IL-13 RV16 Post-Infection Day 4	-0.101352403	0.035000722	0.12130932
ENSG00000105971	CAV2	IL-13 RV16 Post-Infection Day 7 vs IL-13 RV16 Post-Infection Day 4	-0.012829915	0.761430743	0.902980556
ENSG00000105971	CAV2	IL-13 RV16 Post-Infection Day 10 vs IL-13 RV16 Post-Infection Day 4	-0.004886507	0.906847806	0.958994818
ENSG00000105971	CAV2	RV16 Post-Infection Day 7 vs RV16 Post-Infection Day 4	-0.055221327	0.202683144	0.403483211
ENSG00000105971	CAV2	RV16 Post-Infection Day 10 vs RV16 Post-Infection Day 4	-0.098438159	0.022382793	0.070011193
ENSG00000105971	CAV2	IL-13 Uninfected Day 7 vs IL-13 Uninfected Day 4	-0.02780349	0.59391223	0.867543547
ENSG00000105971	CAV2	IL-13 Uninfected Day 10 vs IL-13 Uninfected Day 4	8.52E-04	0.987071864	0.997192763
ENSG00000105971	CAV2	RV16 Post-Infection Day 7 vs IL-13 RV16 Post-Infection Day 7	-0.712744261	2.86E-61	3.90E-60
ENSG00000105971	CAV2	IL-13 Uninfected Day 7 vs IL-13 RV16 Post-Infection Day 7	-0.116325978	0.015567163	0.145626436
ENSG00000105971	CAV2	IL-13 RV16 Post-Infection Day 10 vs IL-13 RV16 Post-Infection Day 7	0.007943408	0.849991824	0.938185393
ENSG00000105971	CAV2	RV16 Post-Infection Day 10 vs RV16 Post-Infection Day 7	-0.043216831	0.317285598	0.60078736
ENSG00000105971	CAV2	IL-13 Uninfected Day 10 vs IL-13 Uninfected Day 7	0.028655724	0.584121447	0.831849457
ENSG00000105971	CAV2	RV16 Post-Infection Day 10 vs IL-13 RV16 Post-Infection Day 10	-0.7639045	1.65E-72	2.83E-71
ENSG00000105971	CAV2	IL-13 Uninfected Day 10 vs IL-13 RV16 Post-Infection Day 10	-0.095613662	0.046977233	0.282640514
ENSG00000105974	CAV1	Pre-Infection Day 0 vs IL-13 Pre-Infection Day 0	-1.185905537	1.14E-65	4.15E-64
ENSG00000105974	CAV1	IL-13 Uninfected Day 0 vs IL-13 Pre-Infection Day 0	1.03E-13	1	1
ENSG00000105974	CAV1	IL-13 RV16 Post-Infection Day 2 vs IL-13 Pre-Infection Day 0	0.194743314	0.003218345	0.011238831
ENSG00000105974	CAV1	IL-13 RV16 Post-Infection Day 4 vs IL-13 Pre-Infection Day 0	0.388722553	3.24E-09	9.53E-08
ENSG00000105974	CAV1	IL-13 RV16 Post-Infection Day 7 vs IL-13 Pre-Infection Day 0	0.13146747	0.046491698	0.141720424
ENSG00000105974	CAV1	IL-13 RV16 Post-Infection Day 10 vs IL-13 Pre-Infection Day 0	0.38201547	5.07E-09	1.47E-07
ENSG00000105974	CAV1	RV16 Post-Infection Day 2 vs Pre-Infection Day 0	0.024456653	0.717928588	0.799031224
ENSG00000105974	CAV1	RV16 Post-Infection Day 4 vs Pre-Infection Day 0	0.188598124	0.003827656	0.013622647
ENSG00000105974	CAV1	RV16 Post-Infection Day 7 vs Pre-Infection Day 0	-7.67E-04	0.990632789	0.995831738
ENSG00000105974	CAV1	RV16 Post-Infection Day 10 vs Pre-Infection Day 0	0.063599498	0.327122239	0.586700431
ENSG00000105974	CAV1	IL-13 Uninfected Day 2 vs IL-13 Uninfected Day 0	0.13132778	0.064527547	0.435712307
ENSG00000105974	CAV1	IL-13 Uninfected Day 4 vs IL-13 Uninfected Day 0	0.120419201	0.092035292	0.348500937
ENSG00000105974	CAV1	IL-13 Uninfected Day 7 vs IL-13 Uninfected Day 0	-0.063422248	0.373015104	0.687935483
ENSG00000105974	CAV1	IL-13 Uninfected Day 10 vs IL-13 Uninfected Day 0	0.233672105	0.001136821	0.011110465
ENSG00000105974	CAV1	RV16 Post-Infection Day 2 vs IL-13 RV16 Post-Infection Day 2	-1.356192198	4.71E-96	3.85E-94
ENSG00000105974	CAV1	IL-13 Uninfected Day 2 vs IL-13 RV16 Post-Infection Day 2	-0.063415534	0.336075099	0.49980193
ENSG00000105974	CAV1	IL-13 RV16 Post-Infection Day 4 vs IL-13 RV16 Post-Infection Day 2	0.193979239	8.43E-04	0.007397386
ENSG00000105974	CAV1	IL-13 RV16 Post-Infection Day 7 vs IL-13 RV16 Post-Infection Day 2	-0.063275844	0.279557843	0.459393365
ENSG00000105974	CAV1	IL-13 RV16 Post-Infection Day 10 vs IL-13 RV16 Post-Infection Day 2	0.187272156	0.00120135	0.005149779
ENSG00000105974	CAV1	RV16 Post-Infection Day 4 vs RV16 Post-Infection Day 2	0.164141472	0.01571984	0.066765951
ENSG00000105974	CAV1	RV16 Post-Infection Day 7 vs RV16 Post-Infection Day 2	-0.025223513	0.711173513	0.807481901
ENSG00000105974	CAV1	RV16 Post-Infection Day 10 vs RV16 Post-Infection Day 2	0.039142845	0.563266884	0.676916897
ENSG00000105974	CAV1	IL-13 Uninfected Day 4 vs IL-13 Uninfected Day 2	-0.010908579	0.878424789	0.99871311
ENSG00000105974	CAV1	IL-13 Uninfected Day 7 vs IL-13 Uninfected Day 2	-0.194750028	0.006110716	0.10289555
ENSG00000105974	CAV1	IL-13 Uninfected Day 10 vs IL-13 Uninfected Day 2	0.102344325	0.152954239	0.522035036
ENSG00000105974	CAV1	RV16 Post-Infection Day 4 vs IL-13 RV16 Post-Infection Day 4	-1.386029966	7.40E-111	4.94E-109
ENSG00000105974	CAV1	IL-13 Uninfected Day 4 vs IL-13 RV16 Post-Infection Day 4	-0.268303352	4.66E-05	7.21E-04
ENSG00000105974	CAV1	IL-13 RV16 Post-Infection Day 7 vs IL-13 RV16 Post-Infection Day 4	-0.257255083	8.73E-06	3.06E-04
ENSG00000105974	CAV1	IL-13 RV16 Post-Infection Day 10 vs IL-13 RV16 Post-Infection Day 4	-0.006707083	0.906559649	0.958755333
ENSG00000105974	CAV1	RV16 Post-Infection Day 7 vs RV16 Post-Infection Day 4	-0.189364985	0.003917516	0.022977737
ENSG00000105974	CAV1	RV16 Post-Infection Day 10 vs RV16 Post-Infection Day 4	-0.124998627	0.055382307	0.142149093
ENSG00000105974	CAV1	IL-13 Uninfected Day 7 vs IL-13 Uninfected Day 4	-0.183841449	0.010069706	0.137086996
ENSG00000105974	CAV1	IL-13 Uninfected Day 10 vs IL-13 Uninfected Day 4	0.113252904	0.115686673	0.639664521
ENSG00000105974	CAV1	RV16 Post-Infection Day 7 vs IL-13 RV16 Post-Infection Day 7	-1.318139867	6.65E-99	2.48E-97
ENSG00000105974	CAV1	IL-13 Uninfected Day 7 vs IL-13 RV16 Post-Infection Day 7	-0.194889718	0.003144738	0.06193388
ENSG00000105974	CAV1	IL-13 RV16 Post-Infection Day 10 vs IL-13 RV16 Post-Infection Day 7	0.250548	1.31E-05	3.09E-04
ENSG00000105974	CAV1	RV16 Post-Infection Day 10 vs RV16 Post-Infection Day 7	0.064366358	0.32458135	0.608613563
ENSG00000105974	CAV1	IL-13 Uninfected Day 10 vs IL-13 Uninfected Day 7	0.297094353	3.44E-05	0.001243305
ENSG00000105974	CAV1	RV16 Post-Infection Day 10 vs IL-13 RV16 Post-Infection Day 10	-1.504321509	1.72E-132	1.18E-130
ENSG00000105974	CAV1	IL-13 Uninfected Day 10 vs IL-13 RV16 Post-Infection Day 10	-0.148343365	0.024507355	0.206837263
ENSG00000105976	MET	Pre-Infection Day 0 vs IL-13 Pre-Infection Day 0	-1.112555939	8.36E-64	2.82E-62
ENSG00000105976	MET	IL-13 Uninfected Day 0 vs IL-13 Pre-Infection Day 0	-2.27E-13	1	1
ENSG00000105976	MET	IL-13 RV16 Post-Infection Day 2 vs IL-13 Pre-Infection Day 0	0.10971124	0.094609013	0.188258462
ENSG00000105976	MET	IL-13 RV16 Post-Infection Day 4 vs IL-13 Pre-Infection Day 0	0.263072874	5.60E-05	4.63E-04
ENSG00000105976	MET	IL-13 RV16 Post-Infection Day 7 vs IL-13 Pre-Infection Day 0	0.246714775	1.71E-04	0.001670936
ENSG00000105976	MET	IL-13 RV16 Post-Infection Day 10 vs IL-13 Pre-Infection Day 0	0.095762168	0.140721112	0.274811389
ENSG00000105976	MET	RV16 Post-Infection Day 2 vs Pre-Infection Day 0	0.21134417	5.01E-04	0.001585736
ENSG00000105976	MET	RV16 Post-Infection Day 4 vs Pre-Infection Day 0	0.271848745	3.75E-06	3.08E-05
ENSG00000105976	MET	RV16 Post-Infection Day 7 vs Pre-Infection Day 0	0.165561252	0.004998987	0.05047833
ENSG00000105976	MET	RV16 Post-Infection Day 10 vs Pre-Infection Day 0	0.112691687	0.054658943	0.200771994
ENSG00000105976	MET	IL-13 Uninfected Day 2 vs IL-13 Uninfected Day 0	0.00685811	0.922652032	0.983301711
ENSG00000105976	MET	IL-13 Uninfected Day 4 vs IL-13 Uninfected Day 0	-0.011490035	0.871824947	0.951582486
ENSG00000105976	MET	IL-13 Uninfected Day 7 vs IL-13 Uninfected Day 0	0.111945973	0.113810795	0.407600479
ENSG00000105976	MET	IL-13 Uninfected Day 10 vs IL-13 Uninfected Day 0	-0.052151888	0.465975344	0.678152511
ENSG00000105976	MET	RV16 Post-Infection Day 2 vs IL-13 RV16 Post-Infection Day 2	-1.010923009	5.18E-62	1.72E-60
ENSG00000105976	MET	IL-13 Uninfected Day 2 vs IL-13 RV16 Post-Infection Day 2	-0.10285313	0.116087872	0.228932591
ENSG00000105976	MET	IL-13 RV16 Post-Infection Day 4 vs IL-13 RV16 Post-Infection Day 2	0.153361634	0.008071451	0.044530721
ENSG00000105976	MET	IL-13 RV16 Post-Infection Day 7 vs IL-13 RV16 Post-Infection Day 2	0.137003535	0.018724637	0.060075975
ENSG00000105976	MET	IL-13 RV16 Post-Infection Day 10 vs IL-13 RV16 Post-Infection Day 2	-0.013949072	0.808768314	0.8837788
ENSG00000105976	MET	RV16 Post-Infection Day 4 vs RV16 Post-Infection Day 2	0.060504575	0.320251312	0.544990257
ENSG00000105976	MET	RV16 Post-Infection Day 7 vs RV16 Post-Infection Day 2	-0.045782918	0.453902536	0.592656749
ENSG00000105976	MET	RV16 Post-Infection Day 10 vs RV16 Post-Infection Day 2	-0.098652483	0.104660688	0.183119388
ENSG00000105976	MET	IL-13 Uninfected Day 4 vs IL-13 Uninfected Day 2	-0.018348145	0.796218374	0.994485457
ENSG00000105976	MET	IL-13 Uninfected Day 7 vs IL-13 Uninfected Day 2	0.105087863	0.136771372	0.473653357
ENSG00000105976	MET	IL-13 Uninfected Day 10 vs IL-13 Uninfected Day 2	-0.059009998	0.408156307	0.75060827
ENSG00000105976	MET	RV16 Post-Infection Day 4 vs IL-13 RV16 Post-Infection Day 4	-1.103780068	9.00E-80	3.13E-78
ENSG00000105976	MET	IL-13 Uninfected Day 4 vs IL-13 RV16 Post-Infection Day 4	-0.274562909	2.91E-05	4.93E-04
ENSG00000105976	MET	IL-13 RV16 Post-Infection Day 7 vs IL-13 RV16 Post-Infection Day 4	-0.016358099	0.776923651	0.910862403
ENSG00000105976	MET	IL-13 RV16 Post-Infection Day 10 vs IL-13 RV16 Post-Infection Day 4	-0.167310706	0.003382054	0.027709627
ENSG00000105976	MET	RV16 Post-Infection Day 7 vs RV16 Post-Infection Day 4	-0.106287492	0.072493627	0.201961482
ENSG00000105976	MET	RV16 Post-Infection Day 10 vs RV16 Post-Infection Day 4	-0.159157058	0.006848896	0.026891524
ENSG00000105976	MET	IL-13 Uninfected Day 7 vs IL-13 Uninfected Day 4	0.123436008	0.082910995	0.40959927
ENSG00000105976	MET	IL-13 Uninfected Day 10 vs IL-13 Uninfected Day 4	-0.040661853	0.571534952	0.921031054
ENSG00000105976	MET	RV16 Post-Infection Day 7 vs IL-13 RV16 Post-Infection Day 7	-1.193709462	4.41E-91	1.34E-89
ENSG00000105976	MET	IL-13 Uninfected Day 7 vs IL-13 RV16 Post-Infection Day 7	-0.134768803	0.039951336	0.236204392
ENSG00000105976	MET	IL-13 RV16 Post-Infection Day 10 vs IL-13 RV16 Post-Infection Day 7	-0.150952608	0.008547108	0.056787504
ENSG00000105976	MET	RV16 Post-Infection Day 10 vs RV16 Post-Infection Day 7	-0.052869565	0.370524581	0.652235756
ENSG00000105976	MET	IL-13 Uninfected Day 10 vs IL-13 Uninfected Day 7	-0.164097861	0.021652101	0.147603165
ENSG00000105976	MET	RV16 Post-Infection Day 10 vs IL-13 RV16 Post-Infection Day 10	-1.09562642	1.23E-79	2.54E-78
ENSG00000105976	MET	IL-13 Uninfected Day 10 vs IL-13 RV16 Post-Infection Day 10	-0.147914056	0.024515942	0.206837263
ENSG00000105982	RNF32	Pre-Infection Day 0 vs IL-13 Pre-Infection Day 0	1.360907158	1.85E-19	1.14E-18
ENSG00000105982	RNF32	IL-13 Uninfected Day 0 vs IL-13 Pre-Infection Day 0	6.18E-14	1	1
ENSG00000105982	RNF32	IL-13 RV16 Post-Infection Day 2 vs IL-13 Pre-Infection Day 0	-0.724450033	2.05E-05	1.28E-04
ENSG00000105982	RNF32	IL-13 RV16 Post-Infection Day 4 vs IL-13 Pre-Infection Day 0	-0.570931514	6.70E-04	0.003919326
ENSG00000105982	RNF32	IL-13 RV16 Post-Infection Day 7 vs IL-13 Pre-Infection Day 0	-0.507503053	0.00261546	0.015492453
ENSG00000105982	RNF32	IL-13 RV16 Post-Infection Day 10 vs IL-13 Pre-Infection Day 0	-0.451978731	0.006691025	0.025360714
ENSG00000105982	RNF32	RV16 Post-Infection Day 2 vs Pre-Infection Day 0	-0.443458119	9.80E-06	4.30E-05
ENSG00000105982	RNF32	RV16 Post-Infection Day 4 vs Pre-Infection Day 0	-0.377832389	8.00E-05	4.64E-04
ENSG00000105982	RNF32	RV16 Post-Infection Day 7 vs Pre-Infection Day 0	-0.01312366	0.890967825	0.956347951
ENSG00000105982	RNF32	RV16 Post-Infection Day 10 vs Pre-Infection Day 0	0.083218936	0.381706553	0.637644726
ENSG00000105982	RNF32	IL-13 Uninfected Day 2 vs IL-13 Uninfected Day 0	-0.240023822	0.189994596	0.641584007
ENSG00000105982	RNF32	IL-13 Uninfected Day 4 vs IL-13 Uninfected Day 0	-0.302744756	0.098680928	0.360655029
ENSG00000105982	RNF32	IL-13 Uninfected Day 7 vs IL-13 Uninfected Day 0	-0.187921303	0.30479324	0.629390136
ENSG00000105982	RNF32	IL-13 Uninfected Day 10 vs IL-13 Uninfected Day 0	-0.26247484	0.154003006	0.35507896
ENSG00000105982	RNF32	RV16 Post-Infection Day 2 vs IL-13 RV16 Post-Infection Day 2	1.641899072	7.66E-34	8.41E-33
ENSG00000105982	RNF32	IL-13 Uninfected Day 2 vs IL-13 RV16 Post-Infection Day 2	0.484426211	0.004196494	0.015295675
ENSG00000105982	RNF32	IL-13 RV16 Post-Infection Day 4 vs IL-13 RV16 Post-Infection Day 2	0.153518519	0.302239746	0.538409497
ENSG00000105982	RNF32	IL-13 RV16 Post-Infection Day 7 vs IL-13 RV16 Post-Infection Day 2	0.216946981	0.147820396	0.296355785
ENSG00000105982	RNF32	IL-13 RV16 Post-Infection Day 10 vs IL-13 RV16 Post-Infection Day 2	0.272471302	0.065600489	0.147323132
ENSG00000105982	RNF32	RV16 Post-Infection Day 4 vs RV16 Post-Infection Day 2	0.06562573	0.513281817	0.714967736
ENSG00000105982	RNF32	RV16 Post-Infection Day 7 vs RV16 Post-Infection Day 2	0.430334459	1.94E-05	1.10E-04
ENSG00000105982	RNF32	RV16 Post-Infection Day 10 vs RV16 Post-Infection Day 2	0.526677054	1.51E-07	1.01E-06
ENSG00000105982	RNF32	IL-13 Uninfected Day 4 vs IL-13 Uninfected Day 2	-0.062720934	0.731675398	0.99428565
ENSG00000105982	RNF32	IL-13 Uninfected Day 7 vs IL-13 Uninfected Day 2	0.052102519	0.775613494	0.925285831
ENSG00000105982	RNF32	IL-13 Uninfected Day 10 vs IL-13 Uninfected Day 2	-0.022451018	0.902714981	0.970496653
ENSG00000105982	RNF32	RV16 Post-Infection Day 4 vs IL-13 RV16 Post-Infection Day 4	1.554006283	1.06E-33	8.32E-33
ENSG00000105982	RNF32	IL-13 Uninfected Day 4 vs IL-13 RV16 Post-Infection Day 4	0.268186759	0.108429975	0.269366919
ENSG00000105982	RNF32	IL-13 RV16 Post-Infection Day 7 vs IL-13 RV16 Post-Infection Day 4	0.063428461	0.667252127	0.855298826
ENSG00000105982	RNF32	IL-13 RV16 Post-Infection Day 10 vs IL-13 RV16 Post-Infection Day 4	0.118952783	0.413721851	0.655410987
ENSG00000105982	RNF32	RV16 Post-Infection Day 7 vs RV16 Post-Infection Day 4	0.364708729	1.52E-04	0.001795927
ENSG00000105982	RNF32	RV16 Post-Infection Day 10 vs RV16 Post-Infection Day 4	0.461051324	1.49E-06	2.01E-05
ENSG00000105982	RNF32	IL-13 Uninfected Day 7 vs IL-13 Uninfected Day 4	0.114823453	0.53017776	0.837436339
ENSG00000105982	RNF32	IL-13 Uninfected Day 10 vs IL-13 Uninfected Day 4	0.040269915	0.826535849	0.973857721
ENSG00000105982	RNF32	RV16 Post-Infection Day 7 vs IL-13 RV16 Post-Infection Day 7	1.85528655	3.72E-45	3.21E-44
ENSG00000105982	RNF32	IL-13 Uninfected Day 7 vs IL-13 RV16 Post-Infection Day 7	0.31958175	0.057120797	0.282631677
ENSG00000105982	RNF32	IL-13 RV16 Post-Infection Day 10 vs IL-13 RV16 Post-Infection Day 7	0.055524322	0.70460156	0.865383341
ENSG00000105982	RNF32	RV16 Post-Infection Day 10 vs RV16 Post-Infection Day 7	0.096342595	0.313956492	0.59665021
ENSG00000105982	RNF32	IL-13 Uninfected Day 10 vs IL-13 Uninfected Day 7	-0.074553537	0.684768496	0.879243717
ENSG00000105982	RNF32	RV16 Post-Infection Day 10 vs IL-13 RV16 Post-Infection Day 10	1.896104824	3.67E-49	3.25E-48
ENSG00000105982	RNF32	IL-13 Uninfected Day 10 vs IL-13 RV16 Post-Infection Day 10	0.189503891	0.256507588	0.618872413
ENSG00000105983	LMBR1	Pre-Infection Day 0 vs IL-13 Pre-Infection Day 0	0.056394076	0.217074354	0.282528739
ENSG00000105983	LMBR1	IL-13 Uninfected Day 0 vs IL-13 Pre-Infection Day 0	-4.89E-14	1	1
ENSG00000105983	LMBR1	IL-13 RV16 Post-Infection Day 2 vs IL-13 Pre-Infection Day 0	-0.089880753	0.054974454	0.12126351
ENSG00000105983	LMBR1	IL-13 RV16 Post-Infection Day 4 vs IL-13 Pre-Infection Day 0	-0.123814056	0.007580158	0.029835221
ENSG00000105983	LMBR1	IL-13 RV16 Post-Infection Day 7 vs IL-13 Pre-Infection Day 0	-0.098377177	0.034918395	0.114470984
ENSG00000105983	LMBR1	IL-13 RV16 Post-Infection Day 10 vs IL-13 Pre-Infection Day 0	-0.181686863	8.19E-05	6.44E-04
ENSG00000105983	LMBR1	RV16 Post-Infection Day 2 vs Pre-Infection Day 0	-0.083434458	0.039324925	0.077071704
ENSG00000105983	LMBR1	RV16 Post-Infection Day 4 vs Pre-Infection Day 0	-0.078543591	0.044520542	0.10571013
ENSG00000105983	LMBR1	RV16 Post-Infection Day 7 vs Pre-Infection Day 0	-0.036429258	0.352543754	0.636543127
ENSG00000105983	LMBR1	RV16 Post-Infection Day 10 vs Pre-Infection Day 0	-0.086904163	0.025642035	0.123218024
ENSG00000105983	LMBR1	IL-13 Uninfected Day 2 vs IL-13 Uninfected Day 0	-0.05785106	0.2525681	0.696451577
ENSG00000105983	LMBR1	IL-13 Uninfected Day 4 vs IL-13 Uninfected Day 0	-0.122733943	0.015388959	0.131015355
ENSG00000105983	LMBR1	IL-13 Uninfected Day 7 vs IL-13 Uninfected Day 0	-0.081462909	0.107674319	0.397464781
ENSG00000105983	LMBR1	IL-13 Uninfected Day 10 vs IL-13 Uninfected Day 0	-0.139802375	0.006034714	0.038895994
ENSG00000105983	LMBR1	RV16 Post-Infection Day 2 vs IL-13 RV16 Post-Infection Day 2	0.062840371	0.133908165	0.1835206
ENSG00000105983	LMBR1	IL-13 Uninfected Day 2 vs IL-13 RV16 Post-Infection Day 2	0.032029693	0.493073728	0.645178631
ENSG00000105983	LMBR1	IL-13 RV16 Post-Infection Day 4 vs IL-13 RV16 Post-Infection Day 2	-0.033933303	0.409728196	0.642099494
ENSG00000105983	LMBR1	IL-13 RV16 Post-Infection Day 7 vs IL-13 RV16 Post-Infection Day 2	-0.008496424	0.837676153	0.910833016
ENSG00000105983	LMBR1	IL-13 RV16 Post-Infection Day 10 vs IL-13 RV16 Post-Infection Day 2	-0.09180611	0.024888172	0.067695995
ENSG00000105983	LMBR1	RV16 Post-Infection Day 4 vs RV16 Post-Infection Day 2	0.004890867	0.904173565	0.953332099
ENSG00000105983	LMBR1	RV16 Post-Infection Day 7 vs RV16 Post-Infection Day 2	0.047005201	0.248708663	0.381295101
ENSG00000105983	LMBR1	RV16 Post-Infection Day 10 vs RV16 Post-Infection Day 2	-0.003469705	0.931750936	0.956180414
ENSG00000105983	LMBR1	IL-13 Uninfected Day 4 vs IL-13 Uninfected Day 2	-0.064882882	0.199292796	0.951644492
ENSG00000105983	LMBR1	IL-13 Uninfected Day 7 vs IL-13 Uninfected Day 2	-0.023611849	0.64030668	0.866155438
ENSG00000105983	LMBR1	IL-13 Uninfected Day 10 vs IL-13 Uninfected Day 2	-0.081951315	0.106650017	0.443300983
ENSG00000105983	LMBR1	RV16 Post-Infection Day 4 vs IL-13 RV16 Post-Infection Day 4	0.101664541	0.010950772	0.017552486
ENSG00000105983	LMBR1	IL-13 Uninfected Day 4 vs IL-13 RV16 Post-Infection Day 4	0.001080113	0.981394234	0.992755807
ENSG00000105983	LMBR1	IL-13 RV16 Post-Infection Day 7 vs IL-13 RV16 Post-Infection Day 4	0.025436879	0.533528562	0.769906196
ENSG00000105983	LMBR1	IL-13 RV16 Post-Infection Day 10 vs IL-13 RV16 Post-Infection Day 4	-0.057872807	0.150927578	0.368819999
ENSG00000105983	LMBR1	RV16 Post-Infection Day 7 vs RV16 Post-Infection Day 4	0.042114334	0.284629801	0.498811875
ENSG00000105983	LMBR1	RV16 Post-Infection Day 10 vs RV16 Post-Infection Day 4	-0.008360572	0.830795864	0.909672814
ENSG00000105983	LMBR1	IL-13 Uninfected Day 7 vs IL-13 Uninfected Day 4	0.041271033	0.414795707	0.771824841
ENSG00000105983	LMBR1	IL-13 Uninfected Day 10 vs IL-13 Uninfected Day 4	-0.017068432	0.737175568	0.957440241
ENSG00000105983	LMBR1	RV16 Post-Infection Day 7 vs IL-13 RV16 Post-Infection Day 7	0.118341996	0.003378506	0.005465181
ENSG00000105983	LMBR1	IL-13 Uninfected Day 7 vs IL-13 RV16 Post-Infection Day 7	0.016914268	0.716592011	0.899643325
ENSG00000105983	LMBR1	IL-13 RV16 Post-Infection Day 10 vs IL-13 RV16 Post-Infection Day 7	-0.083309686	0.040035823	0.167793382
ENSG00000105983	LMBR1	RV16 Post-Infection Day 10 vs RV16 Post-Infection Day 7	-0.050474905	0.197960145	0.468574914
ENSG00000105983	LMBR1	IL-13 Uninfected Day 10 vs IL-13 Uninfected Day 7	-0.058339466	0.251211852	0.584352029
ENSG00000105983	LMBR1	RV16 Post-Infection Day 10 vs IL-13 RV16 Post-Infection Day 10	0.151176776	1.33E-04	2.44E-04
ENSG00000105983	LMBR1	IL-13 Uninfected Day 10 vs IL-13 RV16 Post-Infection Day 10	0.041884488	0.366412321	0.710795052
ENSG00000105991	HOXA1	Pre-Infection Day 0 vs IL-13 Pre-Infection Day 0	0.51860578	0.01735255	0.028646239
ENSG00000105991	HOXA1	IL-13 Uninfected Day 0 vs IL-13 Pre-Infection Day 0	-1.72E-15	1	1
ENSG00000105991	HOXA1	IL-13 RV16 Post-Infection Day 2 vs IL-13 Pre-Infection Day 0	0.224844985	0.310249521	0.467224101
ENSG00000105991	HOXA1	IL-13 RV16 Post-Infection Day 4 vs IL-13 Pre-Infection Day 0	0.044674723	0.839374798	0.911554828
ENSG00000105991	HOXA1	IL-13 RV16 Post-Infection Day 7 vs IL-13 Pre-Infection Day 0	-0.245509345	0.268118814	0.472686778
ENSG00000105991	HOXA1	IL-13 RV16 Post-Infection Day 10 vs IL-13 Pre-Infection Day 0	0.500261819	0.023057645	0.068315035
ENSG00000105991	HOXA1	RV16 Post-Infection Day 2 vs Pre-Infection Day 0	0.227305119	0.240410474	0.349796158
ENSG00000105991	HOXA1	RV16 Post-Infection Day 4 vs Pre-Infection Day 0	0.324800081	0.082817871	0.172452774
ENSG00000105991	HOXA1	RV16 Post-Infection Day 7 vs Pre-Infection Day 0	0.036343596	0.846683371	0.938260615
ENSG00000105991	HOXA1	RV16 Post-Infection Day 10 vs Pre-Infection Day 0	0.338455777	0.070840017	0.236743617
ENSG00000105991	HOXA1	IL-13 Uninfected Day 2 vs IL-13 Uninfected Day 0	0.079288536	0.739772997	0.935055947
ENSG00000105991	HOXA1	IL-13 Uninfected Day 4 vs IL-13 Uninfected Day 0	0.624709797	0.009773817	0.10168792
ENSG00000105991	HOXA1	IL-13 Uninfected Day 7 vs IL-13 Uninfected Day 0	-0.03325162	0.88944721	0.966156789
ENSG00000105991	HOXA1	IL-13 Uninfected Day 10 vs IL-13 Uninfected Day 0	0.121936945	0.614186604	0.784785903
ENSG00000105991	HOXA1	RV16 Post-Infection Day 2 vs IL-13 RV16 Post-Infection Day 2	0.521065915	0.009089235	0.015574251
ENSG00000105991	HOXA1	IL-13 Uninfected Day 2 vs IL-13 RV16 Post-Infection Day 2	-0.145556449	0.510001502	0.659315523
ENSG00000105991	HOXA1	IL-13 RV16 Post-Infection Day 4 vs IL-13 RV16 Post-Infection Day 2	-0.180170262	0.357840418	0.594378375
ENSG00000105991	HOXA1	IL-13 RV16 Post-Infection Day 7 vs IL-13 RV16 Post-Infection Day 2	-0.47035433	0.017387107	0.056654422
ENSG00000105991	HOXA1	IL-13 RV16 Post-Infection Day 10 vs IL-13 RV16 Post-Infection Day 2	0.275416833	0.158573867	0.29069478
ENSG00000105991	HOXA1	RV16 Post-Infection Day 4 vs RV16 Post-Infection Day 2	0.097494961	0.614517443	0.786148138
ENSG00000105991	HOXA1	RV16 Post-Infection Day 7 vs RV16 Post-Infection Day 2	-0.190961523	0.326960136	0.466405806
ENSG00000105991	HOXA1	RV16 Post-Infection Day 10 vs RV16 Post-Infection Day 2	0.111150657	0.566383656	0.679399807
ENSG00000105991	HOXA1	IL-13 Uninfected Day 4 vs IL-13 Uninfected Day 2	0.545421261	0.023645771	0.836114085
ENSG00000105991	HOXA1	IL-13 Uninfected Day 7 vs IL-13 Uninfected Day 2	-0.112540156	0.637299909	0.864838233
ENSG00000105991	HOXA1	IL-13 Uninfected Day 10 vs IL-13 Uninfected Day 2	0.042648409	0.859673346	0.959196217
ENSG00000105991	HOXA1	RV16 Post-Infection Day 4 vs IL-13 RV16 Post-Infection Day 4	0.798731138	3.38E-05	7.08E-05
ENSG00000105991	HOXA1	IL-13 Uninfected Day 4 vs IL-13 RV16 Post-Infection Day 4	0.580035074	0.009248731	0.045796363
ENSG00000105991	HOXA1	IL-13 RV16 Post-Infection Day 7 vs IL-13 RV16 Post-Infection Day 4	-0.290184069	0.138181601	0.386320577
ENSG00000105991	HOXA1	IL-13 RV16 Post-Infection Day 10 vs IL-13 RV16 Post-Infection Day 4	0.455587095	0.018859146	0.095606336
ENSG00000105991	HOXA1	RV16 Post-Infection Day 7 vs RV16 Post-Infection Day 4	-0.288456485	0.125832847	0.295223217
ENSG00000105991	HOXA1	RV16 Post-Infection Day 10 vs RV16 Post-Infection Day 4	0.013655696	0.941895554	0.970688025
ENSG00000105991	HOXA1	IL-13 Uninfected Day 7 vs IL-13 Uninfected Day 4	-0.657961417	0.00649781	0.107015083
ENSG00000105991	HOXA1	IL-13 Uninfected Day 10 vs IL-13 Uninfected Day 4	-0.502772852	0.039244107	0.455406315
ENSG00000105991	HOXA1	RV16 Post-Infection Day 7 vs IL-13 RV16 Post-Infection Day 7	0.800458722	4.04E-05	7.78E-05
ENSG00000105991	HOXA1	IL-13 Uninfected Day 7 vs IL-13 RV16 Post-Infection Day 7	0.212257726	0.338091593	0.667226298
ENSG00000105991	HOXA1	IL-13 RV16 Post-Infection Day 10 vs IL-13 RV16 Post-Infection Day 7	0.745771164	1.42E-04	0.002348621
ENSG00000105991	HOXA1	RV16 Post-Infection Day 10 vs RV16 Post-Infection Day 7	0.302112181	0.108972574	0.337100425
ENSG00000105991	HOXA1	IL-13 Uninfected Day 10 vs IL-13 Uninfected Day 7	0.155188565	0.520775881	0.796885407
ENSG00000105991	HOXA1	RV16 Post-Infection Day 10 vs IL-13 RV16 Post-Infection Day 10	0.356799738	0.061360663	0.08279592
ENSG00000105991	HOXA1	IL-13 Uninfected Day 10 vs IL-13 RV16 Post-Infection Day 10	-0.378324873	0.089302451	0.387953271
ENSG00000105993	DNAJB6	Pre-Infection Day 0 vs IL-13 Pre-Infection Day 0	0.030895621	0.327981499	0.401927142
ENSG00000105993	DNAJB6	IL-13 Uninfected Day 0 vs IL-13 Pre-Infection Day 0	-1.02E-13	1	1
ENSG00000105993	DNAJB6	IL-13 RV16 Post-Infection Day 2 vs IL-13 Pre-Infection Day 0	0.038669991	0.226883046	0.371549431
ENSG00000105993	DNAJB6	IL-13 RV16 Post-Infection Day 4 vs IL-13 Pre-Infection Day 0	0.096140351	0.002488163	0.011836712
ENSG00000105993	DNAJB6	IL-13 RV16 Post-Infection Day 7 vs IL-13 Pre-Infection Day 0	7.39E-04	0.981554663	0.990520643
ENSG00000105993	DNAJB6	IL-13 RV16 Post-Infection Day 10 vs IL-13 Pre-Infection Day 0	0.056487595	0.074166247	0.169551319
ENSG00000105993	DNAJB6	RV16 Post-Infection Day 2 vs Pre-Infection Day 0	0.036686019	0.196085606	0.296650669
ENSG00000105993	DNAJB6	RV16 Post-Infection Day 4 vs Pre-Infection Day 0	-8.10E-05	0.997646822	0.998741262
ENSG00000105993	DNAJB6	RV16 Post-Infection Day 7 vs Pre-Infection Day 0	0.06172766	0.02514394	0.144980152
ENSG00000105993	DNAJB6	RV16 Post-Infection Day 10 vs Pre-Infection Day 0	0.041211609	0.13273333	0.349273267
ENSG00000105993	DNAJB6	IL-13 Uninfected Day 2 vs IL-13 Uninfected Day 0	0.054437376	0.114235802	0.547114523
ENSG00000105993	DNAJB6	IL-13 Uninfected Day 4 vs IL-13 Uninfected Day 0	0.067770738	0.050707365	0.256711863
ENSG00000105993	DNAJB6	IL-13 Uninfected Day 7 vs IL-13 Uninfected Day 0	0.033852353	0.327029989	0.649406818
ENSG00000105993	DNAJB6	IL-13 Uninfected Day 10 vs IL-13 Uninfected Day 0	0.082241758	0.01825976	0.086055109
ENSG00000105993	DNAJB6	RV16 Post-Infection Day 2 vs IL-13 RV16 Post-Infection Day 2	0.028911649	0.318197523	0.393426875
ENSG00000105993	DNAJB6	IL-13 Uninfected Day 2 vs IL-13 RV16 Post-Infection Day 2	0.015767386	0.62127932	0.748072075
ENSG00000105993	DNAJB6	IL-13 RV16 Post-Infection Day 4 vs IL-13 RV16 Post-Infection Day 2	0.057470361	0.04153838	0.1484235
ENSG00000105993	DNAJB6	IL-13 RV16 Post-Infection Day 7 vs IL-13 RV16 Post-Infection Day 2	-0.037931131	0.181577471	0.341689371
ENSG00000105993	DNAJB6	IL-13 RV16 Post-Infection Day 10 vs IL-13 RV16 Post-Infection Day 2	0.017817604	0.525449673	0.676211605
ENSG00000105993	DNAJB6	RV16 Post-Infection Day 4 vs RV16 Post-Infection Day 2	-0.036767032	0.196150323	0.399039766
ENSG00000105993	DNAJB6	RV16 Post-Infection Day 7 vs RV16 Post-Infection Day 2	0.025041641	0.380715601	0.52101826
ENSG00000105993	DNAJB6	RV16 Post-Infection Day 10 vs RV16 Post-Infection Day 2	0.00452559	0.873441429	0.916861132
ENSG00000105993	DNAJB6	IL-13 Uninfected Day 4 vs IL-13 Uninfected Day 2	0.013333362	0.700011848	0.994159978
ENSG00000105993	DNAJB6	IL-13 Uninfected Day 7 vs IL-13 Uninfected Day 2	-0.020585023	0.550256138	0.820109763
ENSG00000105993	DNAJB6	IL-13 Uninfected Day 10 vs IL-13 Uninfected Day 2	0.027804382	0.423659493	0.762082165
ENSG00000105993	DNAJB6	RV16 Post-Infection Day 4 vs IL-13 RV16 Post-Infection Day 4	-0.065325743	0.018621191	0.028788404
ENSG00000105993	DNAJB6	IL-13 Uninfected Day 4 vs IL-13 RV16 Post-Infection Day 4	-0.028369613	0.373895409	0.590298782
ENSG00000105993	DNAJB6	IL-13 RV16 Post-Infection Day 7 vs IL-13 RV16 Post-Infection Day 4	-0.095401492	6.80E-04	0.01006428
ENSG00000105993	DNAJB6	IL-13 RV16 Post-Infection Day 10 vs IL-13 RV16 Post-Infection Day 4	-0.039652757	0.152861036	0.371858336
ENSG00000105993	DNAJB6	RV16 Post-Infection Day 7 vs RV16 Post-Infection Day 4	0.061808673	0.025437839	0.095031816
ENSG00000105993	DNAJB6	RV16 Post-Infection Day 10 vs RV16 Post-Infection Day 4	0.041292621	0.133325651	0.273334762
ENSG00000105993	DNAJB6	IL-13 Uninfected Day 7 vs IL-13 Uninfected Day 4	-0.033918385	0.327864959	0.709670027
ENSG00000105993	DNAJB6	IL-13 Uninfected Day 10 vs IL-13 Uninfected Day 4	0.01447102	0.678806475	0.947702608
ENSG00000105993	DNAJB6	RV16 Post-Infection Day 7 vs IL-13 RV16 Post-Infection Day 7	0.091884421	0.001060086	0.001802682
ENSG00000105993	DNAJB6	IL-13 Uninfected Day 7 vs IL-13 RV16 Post-Infection Day 7	0.033113494	0.29986422	0.634049067
ENSG00000105993	DNAJB6	IL-13 RV16 Post-Infection Day 10 vs IL-13 RV16 Post-Infection Day 7	0.055748735	0.045736411	0.184555437
ENSG00000105993	DNAJB6	RV16 Post-Infection Day 10 vs RV16 Post-Infection Day 7	-0.020516051	0.457197374	0.725175989
ENSG00000105993	DNAJB6	IL-13 Uninfected Day 10 vs IL-13 Uninfected Day 7	0.048389404	0.164445059	0.471731598
ENSG00000105993	DNAJB6	RV16 Post-Infection Day 10 vs IL-13 RV16 Post-Infection Day 10	0.015619635	0.571010584	0.623001221
ENSG00000105993	DNAJB6	IL-13 Uninfected Day 10 vs IL-13 RV16 Post-Infection Day 10	0.025754163	0.420115407	0.74455965
ENSG00000105997	HOXA3	Pre-Infection Day 0 vs IL-13 Pre-Infection Day 0	-0.374004867	0.012679089	0.021392075
ENSG00000105997	HOXA3	IL-13 Uninfected Day 0 vs IL-13 Pre-Infection Day 0	9.58E-14	1	1
ENSG00000105997	HOXA3	IL-13 RV16 Post-Infection Day 2 vs IL-13 Pre-Infection Day 0	-0.297668386	0.049056111	0.110536945
ENSG00000105997	HOXA3	IL-13 RV16 Post-Infection Day 4 vs IL-13 Pre-Infection Day 0	-0.019287927	0.897986961	0.945665096
ENSG00000105997	HOXA3	IL-13 RV16 Post-Infection Day 7 vs IL-13 Pre-Infection Day 0	-0.245545041	0.104799665	0.252096217
ENSG00000105997	HOXA3	IL-13 RV16 Post-Infection Day 10 vs IL-13 Pre-Infection Day 0	-0.245619571	0.101718509	0.215799848
ENSG00000105997	HOXA3	RV16 Post-Infection Day 2 vs Pre-Infection Day 0	0.113784466	0.398138904	0.517939432
ENSG00000105997	HOXA3	RV16 Post-Infection Day 4 vs Pre-Infection Day 0	0.006389954	0.961004831	0.977251821
ENSG00000105997	HOXA3	RV16 Post-Infection Day 7 vs Pre-Infection Day 0	-0.02786803	0.832082118	0.930808615
ENSG00000105997	HOXA3	RV16 Post-Infection Day 10 vs Pre-Infection Day 0	2.30E-04	0.998593847	0.999397569
ENSG00000105997	HOXA3	IL-13 Uninfected Day 2 vs IL-13 Uninfected Day 0	-0.077605337	0.633067238	0.898058558
ENSG00000105997	HOXA3	IL-13 Uninfected Day 4 vs IL-13 Uninfected Day 0	-0.275630759	0.094013913	0.35162599
ENSG00000105997	HOXA3	IL-13 Uninfected Day 7 vs IL-13 Uninfected Day 0	-0.198814694	0.222827663	0.548879726
ENSG00000105997	HOXA3	IL-13 Uninfected Day 10 vs IL-13 Uninfected Day 0	-0.204394742	0.215870162	0.435430642
ENSG00000105997	HOXA3	RV16 Post-Infection Day 2 vs IL-13 RV16 Post-Infection Day 2	0.037447985	0.784125671	0.829921526
ENSG00000105997	HOXA3	IL-13 Uninfected Day 2 vs IL-13 RV16 Post-Infection Day 2	0.220063049	0.144113904	0.26947383
ENSG00000105997	HOXA3	IL-13 RV16 Post-Infection Day 4 vs IL-13 RV16 Post-Infection Day 2	0.278380459	0.037631847	0.137972057
ENSG00000105997	HOXA3	IL-13 RV16 Post-Infection Day 7 vs IL-13 RV16 Post-Infection Day 2	0.052123345	0.698174884	0.822934329
ENSG00000105997	HOXA3	IL-13 RV16 Post-Infection Day 10 vs IL-13 RV16 Post-Infection Day 2	0.052048815	0.695793406	0.811259431
ENSG00000105997	HOXA3	RV16 Post-Infection Day 4 vs RV16 Post-Infection Day 2	-0.107394512	0.425315546	0.642784761
ENSG00000105997	HOXA3	RV16 Post-Infection Day 7 vs RV16 Post-Infection Day 2	-0.141652496	0.296243716	0.434017927
ENSG00000105997	HOXA3	RV16 Post-Infection Day 10 vs RV16 Post-Infection Day 2	-0.113554034	0.399776632	0.526596257
ENSG00000105997	HOXA3	IL-13 Uninfected Day 4 vs IL-13 Uninfected Day 2	-0.198025422	0.227466042	0.958297777
ENSG00000105997	HOXA3	IL-13 Uninfected Day 7 vs IL-13 Uninfected Day 2	-0.121209357	0.456055617	0.767151703
ENSG00000105997	HOXA3	IL-13 Uninfected Day 10 vs IL-13 Uninfected Day 2	-0.126789405	0.44116673	0.773141825
ENSG00000105997	HOXA3	RV16 Post-Infection Day 4 vs IL-13 RV16 Post-Infection Day 4	-0.348326987	0.008544646	0.013884621
ENSG00000105997	HOXA3	IL-13 Uninfected Day 4 vs IL-13 RV16 Post-Infection Day 4	-0.256342833	0.091845533	0.240668347
ENSG00000105997	HOXA3	IL-13 RV16 Post-Infection Day 7 vs IL-13 RV16 Post-Infection Day 4	-0.226257114	0.090638336	0.299441796
ENSG00000105997	HOXA3	IL-13 RV16 Post-Infection Day 10 vs IL-13 RV16 Post-Infection Day 4	-0.226331645	0.087363816	0.263864095
ENSG00000105997	HOXA3	RV16 Post-Infection Day 7 vs RV16 Post-Infection Day 4	-0.034257983	0.794612044	0.899970549
ENSG00000105997	HOXA3	RV16 Post-Infection Day 10 vs RV16 Post-Infection Day 4	-0.006159521	0.962470968	0.980652362
ENSG00000105997	HOXA3	IL-13 Uninfected Day 7 vs IL-13 Uninfected Day 4	0.076816066	0.640230379	0.886604708
ENSG00000105997	HOXA3	IL-13 Uninfected Day 10 vs IL-13 Uninfected Day 4	0.071236018	0.668309743	0.94597441
ENSG00000105997	HOXA3	RV16 Post-Infection Day 7 vs IL-13 RV16 Post-Infection Day 7	-0.156327856	0.24212273	0.294722434
ENSG00000105997	HOXA3	IL-13 Uninfected Day 7 vs IL-13 RV16 Post-Infection Day 7	0.046730347	0.757244882	0.914777903
ENSG00000105997	HOXA3	IL-13 RV16 Post-Infection Day 10 vs IL-13 RV16 Post-Infection Day 7	-7.45E-05	0.999552416	0.9996761
ENSG00000105997	HOXA3	RV16 Post-Infection Day 10 vs RV16 Post-Infection Day 7	0.028098462	0.830903988	0.936024755
ENSG00000105997	HOXA3	IL-13 Uninfected Day 10 vs IL-13 Uninfected Day 7	-0.005580048	0.973004787	0.992467339
ENSG00000105997	HOXA3	RV16 Post-Infection Day 10 vs IL-13 RV16 Post-Infection Day 10	-0.128154864	0.3300927	0.384323573
ENSG00000105997	HOXA3	IL-13 Uninfected Day 10 vs IL-13 RV16 Post-Infection Day 10	0.04122483	0.78632471	0.933156858
ENSG00000106003	LFNG	Pre-Infection Day 0 vs IL-13 Pre-Infection Day 0	0.283372961	0.026870288	0.042920772
ENSG00000106003	LFNG	IL-13 Uninfected Day 0 vs IL-13 Pre-Infection Day 0	-1.78E-14	1	1
ENSG00000106003	LFNG	IL-13 RV16 Post-Infection Day 2 vs IL-13 Pre-Infection Day 0	-0.420121815	0.001746852	0.006571967
ENSG00000106003	LFNG	IL-13 RV16 Post-Infection Day 4 vs IL-13 Pre-Infection Day 0	-0.157265876	0.234094333	0.40755357
ENSG00000106003	LFNG	IL-13 RV16 Post-Infection Day 7 vs IL-13 Pre-Infection Day 0	-0.104398266	0.432283183	0.634567531
ENSG00000106003	LFNG	IL-13 RV16 Post-Infection Day 10 vs IL-13 Pre-Infection Day 0	0.069450438	0.596734854	0.739117226
ENSG00000106003	LFNG	RV16 Post-Infection Day 2 vs Pre-Infection Day 0	-0.617211103	2.05E-08	1.37E-07
ENSG00000106003	LFNG	RV16 Post-Infection Day 4 vs Pre-Infection Day 0	-0.217046618	0.038491257	0.094117556
ENSG00000106003	LFNG	RV16 Post-Infection Day 7 vs Pre-Infection Day 0	-0.073808764	0.481813419	0.738247765
ENSG00000106003	LFNG	RV16 Post-Infection Day 10 vs Pre-Infection Day 0	0.135986804	0.192264457	0.434193204
ENSG00000106003	LFNG	IL-13 Uninfected Day 2 vs IL-13 Uninfected Day 0	0.143054047	0.323286573	0.745704529
ENSG00000106003	LFNG	IL-13 Uninfected Day 4 vs IL-13 Uninfected Day 0	0.013975808	0.922775619	0.970821209
ENSG00000106003	LFNG	IL-13 Uninfected Day 7 vs IL-13 Uninfected Day 0	-0.095982384	0.507272653	0.784319697
ENSG00000106003	LFNG	IL-13 Uninfected Day 10 vs IL-13 Uninfected Day 0	-0.057800298	0.689775345	0.835159797
ENSG00000106003	LFNG	RV16 Post-Infection Day 2 vs IL-13 RV16 Post-Infection Day 2	0.086283674	0.461451827	0.539595543
ENSG00000106003	LFNG	IL-13 Uninfected Day 2 vs IL-13 RV16 Post-Infection Day 2	0.563175863	2.72E-05	1.87E-04
ENSG00000106003	LFNG	IL-13 RV16 Post-Infection Day 4 vs IL-13 RV16 Post-Infection Day 2	0.26285594	0.024880202	0.102390138
ENSG00000106003	LFNG	IL-13 RV16 Post-Infection Day 7 vs IL-13 RV16 Post-Infection Day 2	0.315723549	0.007523219	0.028400943
ENSG00000106003	LFNG	IL-13 RV16 Post-Infection Day 10 vs IL-13 RV16 Post-Infection Day 2	0.489572253	2.65E-05	1.72E-04
ENSG00000106003	LFNG	RV16 Post-Infection Day 4 vs RV16 Post-Infection Day 2	0.400164485	2.78E-04	0.002624375
ENSG00000106003	LFNG	RV16 Post-Infection Day 7 vs RV16 Post-Infection Day 2	0.543402339	8.73E-07	6.47E-06
ENSG00000106003	LFNG	RV16 Post-Infection Day 10 vs RV16 Post-Infection Day 2	0.753197907	8.26E-12	1.04E-10
ENSG00000106003	LFNG	IL-13 Uninfected Day 4 vs IL-13 Uninfected Day 2	-0.129078239	0.370160144	0.979938955
ENSG00000106003	LFNG	IL-13 Uninfected Day 7 vs IL-13 Uninfected Day 2	-0.239036431	0.098369045	0.407413683
ENSG00000106003	LFNG	IL-13 Uninfected Day 10 vs IL-13 Uninfected Day 2	-0.200854345	0.164906054	0.537111851
ENSG00000106003	LFNG	RV16 Post-Infection Day 4 vs IL-13 RV16 Post-Infection Day 4	0.223592219	0.042628104	0.06196235
ENSG00000106003	LFNG	IL-13 Uninfected Day 4 vs IL-13 RV16 Post-Infection Day 4	0.171241684	0.191809886	0.393428094
ENSG00000106003	LFNG	IL-13 RV16 Post-Infection Day 7 vs IL-13 RV16 Post-Infection Day 4	0.052867609	0.647481363	0.843378927
ENSG00000106003	LFNG	IL-13 RV16 Post-Infection Day 10 vs IL-13 RV16 Post-Infection Day 4	0.226716314	0.046406526	0.175024787
ENSG00000106003	LFNG	RV16 Post-Infection Day 7 vs RV16 Post-Infection Day 4	0.143237854	0.174209747	0.365679855
ENSG00000106003	LFNG	RV16 Post-Infection Day 10 vs RV16 Post-Infection Day 4	0.353033422	7.65E-04	0.004310801
ENSG00000106003	LFNG	IL-13 Uninfected Day 7 vs IL-13 Uninfected Day 4	-0.109958192	0.444843325	0.794111565
ENSG00000106003	LFNG	IL-13 Uninfected Day 10 vs IL-13 Uninfected Day 4	-0.071776106	0.61799549	0.935175401
ENSG00000106003	LFNG	RV16 Post-Infection Day 7 vs IL-13 RV16 Post-Infection Day 7	0.313962464	0.004835376	0.007691778
ENSG00000106003	LFNG	IL-13 Uninfected Day 7 vs IL-13 RV16 Post-Infection Day 7	0.008415882	0.949403536	0.985802595
ENSG00000106003	LFNG	IL-13 RV16 Post-Infection Day 10 vs IL-13 RV16 Post-Infection Day 7	0.173848704	0.129377613	0.357197116
ENSG00000106003	LFNG	RV16 Post-Infection Day 10 vs RV16 Post-Infection Day 7	0.209795568	0.045508477	0.201717782
ENSG00000106003	LFNG	IL-13 Uninfected Day 10 vs IL-13 Uninfected Day 7	0.038182086	0.791546228	0.925104316
ENSG00000106003	LFNG	RV16 Post-Infection Day 10 vs IL-13 RV16 Post-Infection Day 10	0.349909328	0.001318428	0.002195117
ENSG00000106003	LFNG	IL-13 Uninfected Day 10 vs IL-13 RV16 Post-Infection Day 10	-0.127250736	0.331400369	0.685561254
ENSG00000106004	HOXA5	Pre-Infection Day 0 vs IL-13 Pre-Infection Day 0	-0.279383633	0.137893809	0.189287825
ENSG00000106004	HOXA5	IL-13 Uninfected Day 0 vs IL-13 Pre-Infection Day 0	-4.01E-14	1	1
ENSG00000106004	HOXA5	IL-13 RV16 Post-Infection Day 2 vs IL-13 Pre-Infection Day 0	-0.104921188	0.580861715	0.717422802
ENSG00000106004	HOXA5	IL-13 RV16 Post-Infection Day 4 vs IL-13 Pre-Infection Day 0	0.025274402	0.893827861	0.943319776
ENSG00000106004	HOXA5	IL-13 RV16 Post-Infection Day 7 vs IL-13 Pre-Infection Day 0	-0.020465583	0.914348443	0.957530615
ENSG00000106004	HOXA5	IL-13 RV16 Post-Infection Day 10 vs IL-13 Pre-Infection Day 0	-0.035341956	0.851380218	0.913167122
ENSG00000106004	HOXA5	RV16 Post-Infection Day 2 vs Pre-Infection Day 0	-0.017328587	0.918283388	0.94735152
ENSG00000106004	HOXA5	RV16 Post-Infection Day 4 vs Pre-Infection Day 0	-0.366927098	0.025655754	0.067511844
ENSG00000106004	HOXA5	RV16 Post-Infection Day 7 vs Pre-Infection Day 0	-0.072732814	0.659297406	0.850015427
ENSG00000106004	HOXA5	RV16 Post-Infection Day 10 vs Pre-Infection Day 0	-0.309220388	0.060046664	0.212536527
ENSG00000106004	HOXA5	IL-13 Uninfected Day 2 vs IL-13 Uninfected Day 0	0.153546125	0.453239951	0.817862494
ENSG00000106004	HOXA5	IL-13 Uninfected Day 4 vs IL-13 Uninfected Day 0	-0.166848858	0.420110383	0.713791242
ENSG00000106004	HOXA5	IL-13 Uninfected Day 7 vs IL-13 Uninfected Day 0	-0.183324542	0.371651923	0.686773282
ENSG00000106004	HOXA5	IL-13 Uninfected Day 10 vs IL-13 Uninfected Day 0	-0.352693012	0.09002678	0.253843171
ENSG00000106004	HOXA5	RV16 Post-Infection Day 2 vs IL-13 RV16 Post-Infection Day 2	-0.191791032	0.264446397	0.334856338
ENSG00000106004	HOXA5	IL-13 Uninfected Day 2 vs IL-13 RV16 Post-Infection Day 2	0.258467313	0.172975863	0.309138178
ENSG00000106004	HOXA5	IL-13 RV16 Post-Infection Day 4 vs IL-13 RV16 Post-Infection Day 2	0.130195589	0.438823834	0.667364082
ENSG00000106004	HOXA5	IL-13 RV16 Post-Infection Day 7 vs IL-13 RV16 Post-Infection Day 2	0.084455605	0.617553273	0.767490479
ENSG00000106004	HOXA5	IL-13 RV16 Post-Infection Day 10 vs IL-13 RV16 Post-Infection Day 2	0.069579231	0.677823099	0.79745345
ENSG00000106004	HOXA5	RV16 Post-Infection Day 4 vs RV16 Post-Infection Day 2	-0.349598511	0.039009568	0.132005372
ENSG00000106004	HOXA5	RV16 Post-Infection Day 7 vs RV16 Post-Infection Day 2	-0.055404227	0.744571842	0.831387983
ENSG00000106004	HOXA5	RV16 Post-Infection Day 10 vs RV16 Post-Infection Day 2	-0.291891801	0.085001497	0.154214277
ENSG00000106004	HOXA5	IL-13 Uninfected Day 4 vs IL-13 Uninfected Day 2	-0.320394983	0.121047394	0.937122747
ENSG00000106004	HOXA5	IL-13 Uninfected Day 7 vs IL-13 Uninfected Day 2	-0.336870667	0.100215187	0.410522809
ENSG00000106004	HOXA5	IL-13 Uninfected Day 10 vs IL-13 Uninfected Day 2	-0.506239137	0.014852838	0.167782064
ENSG00000106004	HOXA5	RV16 Post-Infection Day 4 vs IL-13 RV16 Post-Infection Day 4	-0.671585132	5.96E-05	1.22E-04
ENSG00000106004	HOXA5	IL-13 Uninfected Day 4 vs IL-13 RV16 Post-Infection Day 4	-0.19212326	0.314940153	0.533164862
ENSG00000106004	HOXA5	IL-13 RV16 Post-Infection Day 7 vs IL-13 RV16 Post-Infection Day 4	-0.045739984	0.785432163	0.914352549
ENSG00000106004	HOXA5	IL-13 RV16 Post-Infection Day 10 vs IL-13 RV16 Post-Infection Day 4	-0.060616358	0.715546891	0.863602504
ENSG00000106004	HOXA5	RV16 Post-Infection Day 7 vs RV16 Post-Infection Day 4	0.294194284	0.075321178	0.207227352
ENSG00000106004	HOXA5	RV16 Post-Infection Day 10 vs RV16 Post-Infection Day 4	0.05770671	0.725436363	0.842191814
ENSG00000106004	HOXA5	IL-13 Uninfected Day 7 vs IL-13 Uninfected Day 4	-0.016475684	0.936498157	0.985430841
ENSG00000106004	HOXA5	IL-13 Uninfected Day 10 vs IL-13 Uninfected Day 4	-0.185844154	0.374578664	0.860950391
ENSG00000106004	HOXA5	RV16 Post-Infection Day 7 vs IL-13 RV16 Post-Infection Day 7	-0.331650865	0.048621488	0.067575131
ENSG00000106004	HOXA5	IL-13 Uninfected Day 7 vs IL-13 RV16 Post-Infection Day 7	-0.162858959	0.392083864	0.708793968
ENSG00000106004	HOXA5	IL-13 RV16 Post-Infection Day 10 vs IL-13 RV16 Post-Infection Day 7	-0.014876374	0.92908239	0.973528024
ENSG00000106004	HOXA5	RV16 Post-Infection Day 10 vs RV16 Post-Infection Day 7	-0.236487574	0.152642847	0.405099854
ENSG00000106004	HOXA5	IL-13 Uninfected Day 10 vs IL-13 Uninfected Day 7	-0.16936847	0.414562828	0.728549645
ENSG00000106004	HOXA5	RV16 Post-Infection Day 10 vs IL-13 RV16 Post-Infection Day 10	-0.553262065	8.77E-04	0.001486385
ENSG00000106004	HOXA5	IL-13 Uninfected Day 10 vs IL-13 RV16 Post-Infection Day 10	-0.317351056	0.097722813	0.403113065
ENSG00000106009	BRAT1	Pre-Infection Day 0 vs IL-13 Pre-Infection Day 0	0.086903322	0.055926121	0.084105103
ENSG00000106009	BRAT1	IL-13 Uninfected Day 0 vs IL-13 Pre-Infection Day 0	4.23E-14	1	1
ENSG00000106009	BRAT1	IL-13 RV16 Post-Infection Day 2 vs IL-13 Pre-Infection Day 0	-0.074521129	0.108654443	0.209769387
ENSG00000106009	BRAT1	IL-13 RV16 Post-Infection Day 4 vs IL-13 Pre-Infection Day 0	-0.027478153	0.550546256	0.714596132
ENSG00000106009	BRAT1	IL-13 RV16 Post-Infection Day 7 vs IL-13 Pre-Infection Day 0	-0.153367733	9.26E-04	0.006712503
ENSG00000106009	BRAT1	IL-13 RV16 Post-Infection Day 10 vs IL-13 Pre-Infection Day 0	-0.055517356	0.225454122	0.385494592
ENSG00000106009	BRAT1	RV16 Post-Infection Day 2 vs Pre-Infection Day 0	-0.096429054	0.016973661	0.037173719
ENSG00000106009	BRAT1	RV16 Post-Infection Day 4 vs Pre-Infection Day 0	-0.024439364	0.531278597	0.677617052
ENSG00000106009	BRAT1	RV16 Post-Infection Day 7 vs Pre-Infection Day 0	-0.106536277	0.006498394	0.060513293
ENSG00000106009	BRAT1	RV16 Post-Infection Day 10 vs Pre-Infection Day 0	0.023638521	0.543495701	0.75901581
ENSG00000106009	BRAT1	IL-13 Uninfected Day 2 vs IL-13 Uninfected Day 0	-0.011812189	0.813546136	0.958321738
ENSG00000106009	BRAT1	IL-13 Uninfected Day 4 vs IL-13 Uninfected Day 0	-0.026203685	0.601946903	0.828266231
ENSG00000106009	BRAT1	IL-13 Uninfected Day 7 vs IL-13 Uninfected Day 0	-0.161699465	0.001269737	0.036009306
ENSG00000106009	BRAT1	IL-13 Uninfected Day 10 vs IL-13 Uninfected Day 0	-0.109149996	0.030633435	0.123273456
ENSG00000106009	BRAT1	RV16 Post-Infection Day 2 vs IL-13 RV16 Post-Infection Day 2	0.064995397	0.118838186	0.164894359
ENSG00000106009	BRAT1	IL-13 Uninfected Day 2 vs IL-13 RV16 Post-Infection Day 2	0.06270894	0.175959198	0.312809901
ENSG00000106009	BRAT1	IL-13 RV16 Post-Infection Day 4 vs IL-13 RV16 Post-Infection Day 2	0.047042976	0.249270203	0.481301102
ENSG00000106009	BRAT1	IL-13 RV16 Post-Infection Day 7 vs IL-13 RV16 Post-Infection Day 2	-0.078846604	0.055286823	0.140618139
ENSG00000106009	BRAT1	IL-13 RV16 Post-Infection Day 10 vs IL-13 RV16 Post-Infection Day 2	0.019003773	0.639829394	0.769404997
ENSG00000106009	BRAT1	RV16 Post-Infection Day 4 vs RV16 Post-Infection Day 2	0.07198969	0.075608773	0.211639103
ENSG00000106009	BRAT1	RV16 Post-Infection Day 7 vs RV16 Post-Infection Day 2	-0.010107223	0.803682603	0.874798586
ENSG00000106009	BRAT1	RV16 Post-Infection Day 10 vs RV16 Post-Infection Day 2	0.120067576	0.002980162	0.008533981
ENSG00000106009	BRAT1	IL-13 Uninfected Day 4 vs IL-13 Uninfected Day 2	-0.014391496	0.77404472	0.994485457
ENSG00000106009	BRAT1	IL-13 Uninfected Day 7 vs IL-13 Uninfected Day 2	-0.149887276	0.002753299	0.065741618
ENSG00000106009	BRAT1	IL-13 Uninfected Day 10 vs IL-13 Uninfected Day 2	-0.097337807	0.053275976	0.319320044
ENSG00000106009	BRAT1	RV16 Post-Infection Day 4 vs IL-13 RV16 Post-Infection Day 4	0.089942111	0.0237865	0.036141439
ENSG00000106009	BRAT1	IL-13 Uninfected Day 4 vs IL-13 RV16 Post-Infection Day 4	0.001274467	0.977917492	0.991044828
ENSG00000106009	BRAT1	IL-13 RV16 Post-Infection Day 7 vs IL-13 RV16 Post-Infection Day 4	-0.125889581	0.001914824	0.022119512
ENSG00000106009	BRAT1	IL-13 RV16 Post-Infection Day 10 vs IL-13 RV16 Post-Infection Day 4	-0.028039203	0.483620486	0.707400373
ENSG00000106009	BRAT1	RV16 Post-Infection Day 7 vs RV16 Post-Infection Day 4	-0.082096913	0.036744885	0.123633776
ENSG00000106009	BRAT1	RV16 Post-Infection Day 10 vs RV16 Post-Infection Day 4	0.048077885	0.218612114	0.387543867
ENSG00000106009	BRAT1	IL-13 Uninfected Day 7 vs IL-13 Uninfected Day 4	-0.13549578	0.006957676	0.11113718
ENSG00000106009	BRAT1	IL-13 Uninfected Day 10 vs IL-13 Uninfected Day 4	-0.08294631	0.100449506	0.612279891
ENSG00000106009	BRAT1	RV16 Post-Infection Day 7 vs IL-13 RV16 Post-Infection Day 7	0.133734779	8.83E-04	0.001515438
ENSG00000106009	BRAT1	IL-13 Uninfected Day 7 vs IL-13 RV16 Post-Infection Day 7	-0.008331731	0.85708034	0.952475161
ENSG00000106009	BRAT1	IL-13 RV16 Post-Infection Day 10 vs IL-13 RV16 Post-Infection Day 7	0.097850378	0.015169245	0.086508607
ENSG00000106009	BRAT1	RV16 Post-Infection Day 10 vs RV16 Post-Infection Day 7	0.130174798	8.91E-04	0.013933257
ENSG00000106009	BRAT1	IL-13 Uninfected Day 10 vs IL-13 Uninfected Day 7	0.052549469	0.297366448	0.632676845
ENSG00000106009	BRAT1	RV16 Post-Infection Day 10 vs IL-13 RV16 Post-Infection Day 10	0.166059199	2.55E-05	4.92E-05
ENSG00000106009	BRAT1	IL-13 Uninfected Day 10 vs IL-13 RV16 Post-Infection Day 10	-0.05363264	0.244724792	0.610301799
ENSG00000106012	IQCE	Pre-Infection Day 0 vs IL-13 Pre-Infection Day 0	0.609912513	3.49E-17	1.88E-16
ENSG00000106012	IQCE	IL-13 Uninfected Day 0 vs IL-13 Pre-Infection Day 0	-9.88E-14	1	1
ENSG00000106012	IQCE	IL-13 RV16 Post-Infection Day 2 vs IL-13 Pre-Infection Day 0	-0.288246738	1.75E-04	8.63E-04
ENSG00000106012	IQCE	IL-13 RV16 Post-Infection Day 4 vs IL-13 Pre-Infection Day 0	-0.355150768	2.85E-06	3.50E-05
ENSG00000106012	IQCE	IL-13 RV16 Post-Infection Day 7 vs IL-13 Pre-Infection Day 0	-0.224515674	0.003266518	0.0185535
ENSG00000106012	IQCE	IL-13 RV16 Post-Infection Day 10 vs IL-13 Pre-Infection Day 0	-0.297906446	7.81E-05	6.17E-04
ENSG00000106012	IQCE	RV16 Post-Infection Day 2 vs Pre-Infection Day 0	-0.266747318	8.21E-06	3.65E-05
ENSG00000106012	IQCE	RV16 Post-Infection Day 4 vs Pre-Infection Day 0	-0.292752501	3.80E-07	3.96E-06
ENSG00000106012	IQCE	RV16 Post-Infection Day 7 vs Pre-Infection Day 0	-0.063883096	0.26858729	0.55463252
ENSG00000106012	IQCE	RV16 Post-Infection Day 10 vs Pre-Infection Day 0	-0.104874715	0.067616834	0.229820464
ENSG00000106012	IQCE	IL-13 Uninfected Day 2 vs IL-13 Uninfected Day 0	-0.025949618	0.75421916	0.94120795
ENSG00000106012	IQCE	IL-13 Uninfected Day 4 vs IL-13 Uninfected Day 0	-0.054249976	0.511987433	0.773990167
ENSG00000106012	IQCE	IL-13 Uninfected Day 7 vs IL-13 Uninfected Day 0	-0.111742062	0.177951762	0.502285706
ENSG00000106012	IQCE	IL-13 Uninfected Day 10 vs IL-13 Uninfected Day 0	-0.076855563	0.355351071	0.583943282
ENSG00000106012	IQCE	RV16 Post-Infection Day 2 vs IL-13 RV16 Post-Infection Day 2	0.631411933	5.56E-22	3.52E-21
ENSG00000106012	IQCE	IL-13 Uninfected Day 2 vs IL-13 RV16 Post-Infection Day 2	0.26229712	6.23E-04	0.002974702
ENSG00000106012	IQCE	IL-13 RV16 Post-Infection Day 4 vs IL-13 RV16 Post-Infection Day 2	-0.06690403	0.319569144	0.556783273
ENSG00000106012	IQCE	IL-13 RV16 Post-Infection Day 7 vs IL-13 RV16 Post-Infection Day 2	0.063731064	0.346918064	0.5309032
ENSG00000106012	IQCE	IL-13 RV16 Post-Infection Day 10 vs IL-13 RV16 Post-Infection Day 2	-0.009659708	0.884984855	0.933005946
ENSG00000106012	IQCE	RV16 Post-Infection Day 4 vs RV16 Post-Infection Day 2	-0.026005182	0.664713116	0.818293675
ENSG00000106012	IQCE	RV16 Post-Infection Day 7 vs RV16 Post-Infection Day 2	0.202864222	7.49E-04	0.002920776
ENSG00000106012	IQCE	RV16 Post-Infection Day 10 vs RV16 Post-Infection Day 2	0.161872603	0.00682514	0.017717744
ENSG00000106012	IQCE	IL-13 Uninfected Day 4 vs IL-13 Uninfected Day 2	-0.028300358	0.731852667	0.99428565
ENSG00000106012	IQCE	IL-13 Uninfected Day 7 vs IL-13 Uninfected Day 2	-0.085792444	0.30012601	0.656376533
ENSG00000106012	IQCE	IL-13 Uninfected Day 10 vs IL-13 Uninfected Day 2	-0.050905944	0.539564811	0.828621049
ENSG00000106012	IQCE	RV16 Post-Infection Day 4 vs IL-13 RV16 Post-Infection Day 4	0.672310781	3.36E-27	2.04E-26
ENSG00000106012	IQCE	IL-13 Uninfected Day 4 vs IL-13 RV16 Post-Infection Day 4	0.300900792	6.69E-05	9.65E-04
ENSG00000106012	IQCE	IL-13 RV16 Post-Infection Day 7 vs IL-13 RV16 Post-Infection Day 4	0.130635095	0.049576574	0.206175797
ENSG00000106012	IQCE	IL-13 RV16 Post-Infection Day 10 vs IL-13 RV16 Post-Infection Day 4	0.057244323	0.38226515	0.629002051
ENSG00000106012	IQCE	RV16 Post-Infection Day 7 vs RV16 Post-Infection Day 4	0.228869404	7.99E-05	0.001075824
ENSG00000106012	IQCE	RV16 Post-Infection Day 10 vs RV16 Post-Infection Day 4	0.187877785	0.001125283	0.005958142
ENSG00000106012	IQCE	IL-13 Uninfected Day 7 vs IL-13 Uninfected Day 4	-0.057492086	0.486555995	0.813453027
ENSG00000106012	IQCE	IL-13 Uninfected Day 10 vs IL-13 Uninfected Day 4	-0.022605586	0.78485012	0.965786662
ENSG00000106012	IQCE	RV16 Post-Infection Day 7 vs IL-13 RV16 Post-Infection Day 7	0.770545091	1.96E-34	1.22E-33
ENSG00000106012	IQCE	IL-13 Uninfected Day 7 vs IL-13 RV16 Post-Infection Day 7	0.112773612	0.138881735	0.44254095
ENSG00000106012	IQCE	IL-13 RV16 Post-Infection Day 10 vs IL-13 RV16 Post-Infection Day 7	-0.073390772	0.266126034	0.534799519
ENSG00000106012	IQCE	RV16 Post-Infection Day 10 vs RV16 Post-Infection Day 7	-0.040991619	0.477938167	0.741232896
ENSG00000106012	IQCE	IL-13 Uninfected Day 10 vs IL-13 Uninfected Day 7	0.034886499	0.674275977	0.874954855
ENSG00000106012	IQCE	RV16 Post-Infection Day 10 vs IL-13 RV16 Post-Infection Day 10	0.802944244	7.27E-39	4.92E-38
ENSG00000106012	IQCE	IL-13 Uninfected Day 10 vs IL-13 RV16 Post-Infection Day 10	0.221050883	0.003414923	0.07656966
ENSG00000106013	ANKRD7	Pre-Infection Day 0 vs IL-13 Pre-Infection Day 0	0.534453546	0.03252857	0.051200032
ENSG00000106013	ANKRD7	IL-13 Uninfected Day 0 vs IL-13 Pre-Infection Day 0	-1.18E-14	1	1
ENSG00000106013	ANKRD7	IL-13 RV16 Post-Infection Day 2 vs IL-13 Pre-Infection Day 0	-0.359749008	0.155143225	0.277390801
ENSG00000106013	ANKRD7	IL-13 RV16 Post-Infection Day 4 vs IL-13 Pre-Infection Day 0	-0.537863397	0.032956376	0.095183101
ENSG00000106013	ANKRD7	IL-13 RV16 Post-Infection Day 7 vs IL-13 Pre-Infection Day 0	-0.262288916	0.29969204	0.508557824
ENSG00000106013	ANKRD7	IL-13 RV16 Post-Infection Day 10 vs IL-13 Pre-Infection Day 0	-0.602654509	0.016502408	0.052520907
ENSG00000106013	ANKRD7	RV16 Post-Infection Day 2 vs Pre-Infection Day 0	-0.192332477	0.392936511	0.512822437
ENSG00000106013	ANKRD7	RV16 Post-Infection Day 4 vs Pre-Infection Day 0	-0.07305241	0.737858192	0.834832686
ENSG00000106013	ANKRD7	RV16 Post-Infection Day 7 vs Pre-Infection Day 0	0.050322068	0.818623629	0.924996863
ENSG00000106013	ANKRD7	RV16 Post-Infection Day 10 vs Pre-Infection Day 0	0.277348641	0.20406265	0.450392236
ENSG00000106013	ANKRD7	IL-13 Uninfected Day 2 vs IL-13 Uninfected Day 0	0.214052858	0.434255658	0.808082122
ENSG00000106013	ANKRD7	IL-13 Uninfected Day 4 vs IL-13 Uninfected Day 0	-0.380632402	0.168861425	0.469253039
ENSG00000106013	ANKRD7	IL-13 Uninfected Day 7 vs IL-13 Uninfected Day 0	-0.324801362	0.236636354	0.56286443
ENSG00000106013	ANKRD7	IL-13 Uninfected Day 10 vs IL-13 Uninfected Day 0	-0.336090877	0.226325827	0.44732206
ENSG00000106013	ANKRD7	RV16 Post-Infection Day 2 vs IL-13 RV16 Post-Infection Day 2	0.701870077	0.00232886	0.004349627
ENSG00000106013	ANKRD7	IL-13 Uninfected Day 2 vs IL-13 RV16 Post-Infection Day 2	0.573801867	0.023214358	0.063700575
ENSG00000106013	ANKRD7	IL-13 RV16 Post-Infection Day 4 vs IL-13 RV16 Post-Infection Day 2	-0.178114389	0.427994045	0.658154845
ENSG00000106013	ANKRD7	IL-13 RV16 Post-Infection Day 7 vs IL-13 RV16 Post-Infection Day 2	0.097460093	0.666241163	0.802457969
ENSG00000106013	ANKRD7	IL-13 RV16 Post-Infection Day 10 vs IL-13 RV16 Post-Infection Day 2	-0.242905501	0.27783267	0.437181458
ENSG00000106013	ANKRD7	RV16 Post-Infection Day 4 vs RV16 Post-Infection Day 2	0.119280067	0.596462921	0.775243535
ENSG00000106013	ANKRD7	RV16 Post-Infection Day 7 vs RV16 Post-Infection Day 2	0.242654544	0.284379599	0.420777686
ENSG00000106013	ANKRD7	RV16 Post-Infection Day 10 vs RV16 Post-Infection Day 2	0.469681118	0.03756232	0.077686145
ENSG00000106013	ANKRD7	IL-13 Uninfected Day 4 vs IL-13 Uninfected Day 2	-0.59468526	0.0314243	0.836114085
ENSG00000106013	ANKRD7	IL-13 Uninfected Day 7 vs IL-13 Uninfected Day 2	-0.53885422	0.049369416	0.295847029
ENSG00000106013	ANKRD7	IL-13 Uninfected Day 10 vs IL-13 Uninfected Day 2	-0.550143736	0.047393705	0.300830484
ENSG00000106013	ANKRD7	RV16 Post-Infection Day 4 vs IL-13 RV16 Post-Infection Day 4	0.999264533	7.68E-06	1.69E-05
ENSG00000106013	ANKRD7	IL-13 Uninfected Day 4 vs IL-13 RV16 Post-Infection Day 4	0.157230995	0.535546129	0.728957829
ENSG00000106013	ANKRD7	IL-13 RV16 Post-Infection Day 7 vs IL-13 RV16 Post-Infection Day 4	0.275574482	0.219648778	0.4970694
ENSG00000106013	ANKRD7	IL-13 RV16 Post-Infection Day 10 vs IL-13 RV16 Post-Infection Day 4	-0.064791112	0.77044963	0.893073363
ENSG00000106013	ANKRD7	RV16 Post-Infection Day 7 vs RV16 Post-Infection Day 4	0.123374478	0.574537798	0.75908488
ENSG00000106013	ANKRD7	RV16 Post-Infection Day 10 vs RV16 Post-Infection Day 4	0.350401051	0.10925347	0.237153531
ENSG00000106013	ANKRD7	IL-13 Uninfected Day 7 vs IL-13 Uninfected Day 4	0.05583104	0.839869297	0.959023898
ENSG00000106013	ANKRD7	IL-13 Uninfected Day 10 vs IL-13 Uninfected Day 4	0.044541525	0.873362867	0.981159966
ENSG00000106013	ANKRD7	RV16 Post-Infection Day 7 vs IL-13 RV16 Post-Infection Day 7	0.847064529	1.69E-04	3.09E-04
ENSG00000106013	ANKRD7	IL-13 Uninfected Day 7 vs IL-13 RV16 Post-Infection Day 7	-0.062512446	0.804639094	0.932601344
ENSG00000106013	ANKRD7	IL-13 RV16 Post-Infection Day 10 vs IL-13 RV16 Post-Infection Day 7	-0.340365593	0.127868429	0.354787703
ENSG00000106013	ANKRD7	RV16 Post-Infection Day 10 vs RV16 Post-Infection Day 7	0.227026574	0.301504573	0.584276379
ENSG00000106013	ANKRD7	IL-13 Uninfected Day 10 vs IL-13 Uninfected Day 7	-0.011289515	0.96753742	0.991210734
ENSG00000106013	ANKRD7	RV16 Post-Infection Day 10 vs IL-13 RV16 Post-Infection Day 10	1.414456696	3.03E-10	7.91E-10
ENSG00000106013	ANKRD7	IL-13 Uninfected Day 10 vs IL-13 RV16 Post-Infection Day 10	0.266563632	0.294547764	0.654278621
ENSG00000106018	VIPR2	Pre-Infection Day 0 vs IL-13 Pre-Infection Day 0	-0.036111094	0.850564018	0.883181356
ENSG00000106018	VIPR2	IL-13 Uninfected Day 0 vs IL-13 Pre-Infection Day 0	-2.13E-14	1	1
ENSG00000106018	VIPR2	IL-13 RV16 Post-Infection Day 2 vs IL-13 Pre-Infection Day 0	-0.185288908	0.337969937	0.497476236
ENSG00000106018	VIPR2	IL-13 RV16 Post-Infection Day 4 vs IL-13 Pre-Infection Day 0	-0.084285849	0.66149682	0.796921754
ENSG00000106018	VIPR2	IL-13 RV16 Post-Infection Day 7 vs IL-13 Pre-Infection Day 0	-0.227487828	0.239741035	0.440256586
ENSG00000106018	VIPR2	IL-13 RV16 Post-Infection Day 10 vs IL-13 Pre-Infection Day 0	-0.080878094	0.673212297	0.797192644
ENSG00000106018	VIPR2	RV16 Post-Infection Day 2 vs Pre-Infection Day 0	0.039559748	0.820070248	0.876806373
ENSG00000106018	VIPR2	RV16 Post-Infection Day 4 vs Pre-Infection Day 0	-0.199049033	0.238951636	0.386342589
ENSG00000106018	VIPR2	RV16 Post-Infection Day 7 vs Pre-Infection Day 0	0.268198232	0.114910482	0.356052894
ENSG00000106018	VIPR2	RV16 Post-Infection Day 10 vs Pre-Infection Day 0	0.264036461	0.118667766	0.328076695
ENSG00000106018	VIPR2	IL-13 Uninfected Day 2 vs IL-13 Uninfected Day 0	-0.133007648	0.524628597	0.851720663
ENSG00000106018	VIPR2	IL-13 Uninfected Day 4 vs IL-13 Uninfected Day 0	-0.294417652	0.163944582	0.462654526
ENSG00000106018	VIPR2	IL-13 Uninfected Day 7 vs IL-13 Uninfected Day 0	-0.097134033	0.643050482	0.860057396
ENSG00000106018	VIPR2	IL-13 Uninfected Day 10 vs IL-13 Uninfected Day 0	-0.217383329	0.305858346	0.534912924
ENSG00000106018	VIPR2	RV16 Post-Infection Day 2 vs IL-13 RV16 Post-Infection Day 2	0.188737562	0.28405062	0.356220192
ENSG00000106018	VIPR2	IL-13 Uninfected Day 2 vs IL-13 RV16 Post-Infection Day 2	0.05228126	0.78620105	0.869939077
ENSG00000106018	VIPR2	IL-13 RV16 Post-Infection Day 4 vs IL-13 RV16 Post-Infection Day 2	0.101003059	0.556658483	0.759421417
ENSG00000106018	VIPR2	IL-13 RV16 Post-Infection Day 7 vs IL-13 RV16 Post-Infection Day 2	-0.04219892	0.807075908	0.891862422
ENSG00000106018	VIPR2	IL-13 RV16 Post-Infection Day 10 vs IL-13 RV16 Post-Infection Day 2	0.104410814	0.541839092	0.690378254
ENSG00000106018	VIPR2	RV16 Post-Infection Day 4 vs RV16 Post-Infection Day 2	-0.238608781	0.170780093	0.364395486
ENSG00000106018	VIPR2	RV16 Post-Infection Day 7 vs RV16 Post-Infection Day 2	0.228638484	0.192051273	0.313049192
ENSG00000106018	VIPR2	RV16 Post-Infection Day 10 vs RV16 Post-Infection Day 2	0.224476713	0.197899173	0.303900627
ENSG00000106018	VIPR2	IL-13 Uninfected Day 4 vs IL-13 Uninfected Day 2	-0.161410003	0.443982411	0.98232145
ENSG00000106018	VIPR2	IL-13 Uninfected Day 7 vs IL-13 Uninfected Day 2	0.035873615	0.863765589	0.957221602
ENSG00000106018	VIPR2	IL-13 Uninfected Day 10 vs IL-13 Uninfected Day 2	-0.08437568	0.690141426	0.900722008
ENSG00000106018	VIPR2	RV16 Post-Infection Day 4 vs IL-13 RV16 Post-Infection Day 4	-0.150874278	0.374951553	0.441738347
ENSG00000106018	VIPR2	IL-13 Uninfected Day 4 vs IL-13 RV16 Post-Infection Day 4	-0.210131803	0.279715393	0.496660735
ENSG00000106018	VIPR2	IL-13 RV16 Post-Infection Day 7 vs IL-13 RV16 Post-Infection Day 4	-0.143201979	0.404268329	0.677342199
ENSG00000106018	VIPR2	IL-13 RV16 Post-Infection Day 10 vs IL-13 RV16 Post-Infection Day 4	0.003407755	0.984001095	0.993962239
ENSG00000106018	VIPR2	RV16 Post-Infection Day 7 vs RV16 Post-Infection Day 4	0.467247265	0.006214957	0.03258385
ENSG00000106018	VIPR2	RV16 Post-Infection Day 10 vs RV16 Post-Infection Day 4	0.463085494	0.006398078	0.025442786
ENSG00000106018	VIPR2	IL-13 Uninfected Day 7 vs IL-13 Uninfected Day 4	0.197283619	0.35070537	0.727052636
ENSG00000106018	VIPR2	IL-13 Uninfected Day 10 vs IL-13 Uninfected Day 4	0.077034323	0.718609155	0.95316059
ENSG00000106018	VIPR2	RV16 Post-Infection Day 7 vs IL-13 RV16 Post-Infection Day 7	0.459574966	0.007773831	0.012045157
ENSG00000106018	VIPR2	IL-13 Uninfected Day 7 vs IL-13 RV16 Post-Infection Day 7	0.130353795	0.500400056	0.78561768
ENSG00000106018	VIPR2	IL-13 RV16 Post-Infection Day 10 vs IL-13 RV16 Post-Infection Day 7	0.146609734	0.391059516	0.654675673
ENSG00000106018	VIPR2	RV16 Post-Infection Day 10 vs RV16 Post-Infection Day 7	-0.004161771	0.980478558	0.99297546
ENSG00000106018	VIPR2	IL-13 Uninfected Day 10 vs IL-13 Uninfected Day 7	-0.120249296	0.570818357	0.825149441
ENSG00000106018	VIPR2	RV16 Post-Infection Day 10 vs IL-13 RV16 Post-Infection Day 10	0.308803461	0.068770993	0.091973451
ENSG00000106018	VIPR2	IL-13 Uninfected Day 10 vs IL-13 RV16 Post-Infection Day 10	-0.136505234	0.483127684	0.781188558
ENSG00000106025	TSPAN12	Pre-Infection Day 0 vs IL-13 Pre-Infection Day 0	0.377379702	2.31E-09	7.52E-09
ENSG00000106025	TSPAN12	IL-13 Uninfected Day 0 vs IL-13 Pre-Infection Day 0	5.25E-14	1	1
ENSG00000106025	TSPAN12	IL-13 RV16 Post-Infection Day 2 vs IL-13 Pre-Infection Day 0	0.036249431	0.5808498	0.717422802
ENSG00000106025	TSPAN12	IL-13 RV16 Post-Infection Day 4 vs IL-13 Pre-Infection Day 0	0.129620388	0.045480496	0.122064123
ENSG00000106025	TSPAN12	IL-13 RV16 Post-Infection Day 7 vs IL-13 Pre-Infection Day 0	0.007289198	0.910989881	0.956366226
ENSG00000106025	TSPAN12	IL-13 RV16 Post-Infection Day 10 vs IL-13 Pre-Infection Day 0	0.017615665	0.784460963	0.872254247
ENSG00000106025	TSPAN12	RV16 Post-Infection Day 2 vs Pre-Infection Day 0	-0.098812775	0.070775392	0.127162856
ENSG00000106025	TSPAN12	RV16 Post-Infection Day 4 vs Pre-Infection Day 0	-0.043574856	0.407259099	0.568678958
ENSG00000106025	TSPAN12	RV16 Post-Infection Day 7 vs Pre-Infection Day 0	-0.220387498	2.84E-05	0.00102645
ENSG00000106025	TSPAN12	RV16 Post-Infection Day 10 vs Pre-Infection Day 0	-0.153501272	0.003340113	0.030350155
ENSG00000106025	TSPAN12	IL-13 Uninfected Day 2 vs IL-13 Uninfected Day 0	0.054405171	0.442871074	0.812999636
ENSG00000106025	TSPAN12	IL-13 Uninfected Day 4 vs IL-13 Uninfected Day 0	0.043058271	0.542512103	0.791204271
ENSG00000106025	TSPAN12	IL-13 Uninfected Day 7 vs IL-13 Uninfected Day 0	-0.067160777	0.343803878	0.66398921
ENSG00000106025	TSPAN12	IL-13 Uninfected Day 10 vs IL-13 Uninfected Day 0	-0.046313182	0.514600723	0.713729789
ENSG00000106025	TSPAN12	RV16 Post-Infection Day 2 vs IL-13 RV16 Post-Infection Day 2	0.242317496	2.78E-05	6.44E-05
ENSG00000106025	TSPAN12	IL-13 Uninfected Day 2 vs IL-13 RV16 Post-Infection Day 2	0.018155739	0.781758545	0.867219797
ENSG00000106025	TSPAN12	IL-13 RV16 Post-Infection Day 4 vs IL-13 RV16 Post-Infection Day 2	0.093370956	0.104067873	0.27692995
ENSG00000106025	TSPAN12	IL-13 RV16 Post-Infection Day 7 vs IL-13 RV16 Post-Infection Day 2	-0.028960234	0.616975952	0.767067856
ENSG00000106025	TSPAN12	IL-13 RV16 Post-Infection Day 10 vs IL-13 RV16 Post-Infection Day 2	-0.018633767	0.743966083	0.842533954
ENSG00000106025	TSPAN12	RV16 Post-Infection Day 4 vs RV16 Post-Infection Day 2	0.055237919	0.314301988	0.538400071
ENSG00000106025	TSPAN12	RV16 Post-Infection Day 7 vs RV16 Post-Infection Day 2	-0.121574723	0.027108364	0.064950324
ENSG00000106025	TSPAN12	RV16 Post-Infection Day 10 vs RV16 Post-Infection Day 2	-0.054688496	0.317350745	0.441136365
ENSG00000106025	TSPAN12	IL-13 Uninfected Day 4 vs IL-13 Uninfected Day 2	-0.011346899	0.87228836	0.997981473
ENSG00000106025	TSPAN12	IL-13 Uninfected Day 7 vs IL-13 Uninfected Day 2	-0.121565947	0.086070333	0.384984142
ENSG00000106025	TSPAN12	IL-13 Uninfected Day 10 vs IL-13 Uninfected Day 2	-0.100718352	0.155595004	0.524485871
ENSG00000106025	TSPAN12	RV16 Post-Infection Day 4 vs IL-13 RV16 Post-Infection Day 4	0.204184459	1.90E-04	3.72E-04
ENSG00000106025	TSPAN12	IL-13 Uninfected Day 4 vs IL-13 RV16 Post-Infection Day 4	-0.086562117	0.178959882	0.375601986
ENSG00000106025	TSPAN12	IL-13 RV16 Post-Infection Day 7 vs IL-13 RV16 Post-Infection Day 4	-0.12233119	0.031296069	0.151512716
ENSG00000106025	TSPAN12	IL-13 RV16 Post-Infection Day 10 vs IL-13 RV16 Post-Infection Day 4	-0.112004723	0.045229746	0.173009667
ENSG00000106025	TSPAN12	RV16 Post-Infection Day 7 vs RV16 Post-Infection Day 4	-0.176812642	8.36E-04	0.006946206
ENSG00000106025	TSPAN12	RV16 Post-Infection Day 10 vs RV16 Post-Infection Day 4	-0.109926416	0.036640734	0.103729855
ENSG00000106025	TSPAN12	IL-13 Uninfected Day 7 vs IL-13 Uninfected Day 4	-0.110219048	0.118543893	0.478243207
ENSG00000106025	TSPAN12	IL-13 Uninfected Day 10 vs IL-13 Uninfected Day 4	-0.089371453	0.206275161	0.751162838
ENSG00000106025	TSPAN12	RV16 Post-Infection Day 7 vs IL-13 RV16 Post-Infection Day 7	0.149703006	0.006742023	0.010524848
ENSG00000106025	TSPAN12	IL-13 Uninfected Day 7 vs IL-13 RV16 Post-Infection Day 7	-0.074449974	0.252779061	0.586251582
ENSG00000106025	TSPAN12	IL-13 RV16 Post-Infection Day 10 vs IL-13 RV16 Post-Infection Day 7	0.010326467	0.854589663	0.940781933
ENSG00000106025	TSPAN12	RV16 Post-Infection Day 10 vs RV16 Post-Infection Day 7	0.066886227	0.203929335	0.475482142
ENSG00000106025	TSPAN12	IL-13 Uninfected Day 10 vs IL-13 Uninfected Day 7	0.020847595	0.768845653	0.91608713
ENSG00000106025	TSPAN12	RV16 Post-Infection Day 10 vs IL-13 RV16 Post-Infection Day 10	0.206262766	1.35E-04	2.47E-04
ENSG00000106025	TSPAN12	IL-13 Uninfected Day 10 vs IL-13 RV16 Post-Infection Day 10	-0.063928846	0.321093214	0.678581751
ENSG00000106028	SSBP1	Pre-Infection Day 0 vs IL-13 Pre-Infection Day 0	0.057173817	0.065141736	0.096615852
ENSG00000106028	SSBP1	IL-13 Uninfected Day 0 vs IL-13 Pre-Infection Day 0	7.37E-14	1	1
ENSG00000106028	SSBP1	IL-13 RV16 Post-Infection Day 2 vs IL-13 Pre-Infection Day 0	-0.001961333	0.950290233	0.969896171
ENSG00000106028	SSBP1	IL-13 RV16 Post-Infection Day 4 vs IL-13 Pre-Infection Day 0	0.048031295	0.124138922	0.258336067
ENSG00000106028	SSBP1	IL-13 RV16 Post-Infection Day 7 vs IL-13 Pre-Infection Day 0	0.063318569	0.043805403	0.135628106
ENSG00000106028	SSBP1	IL-13 RV16 Post-Infection Day 10 vs IL-13 Pre-Infection Day 0	-0.054470125	0.079773678	0.179526871
ENSG00000106028	SSBP1	RV16 Post-Infection Day 2 vs Pre-Infection Day 0	0.039307513	0.157657549	0.247719118
ENSG00000106028	SSBP1	RV16 Post-Infection Day 4 vs Pre-Infection Day 0	0.01062414	0.693180037	0.805033154
ENSG00000106028	SSBP1	RV16 Post-Infection Day 7 vs Pre-Infection Day 0	0.073897646	0.006247158	0.058952314
ENSG00000106028	SSBP1	RV16 Post-Infection Day 10 vs Pre-Infection Day 0	-0.002453901	0.927234092	0.968640242
ENSG00000106028	SSBP1	IL-13 Uninfected Day 2 vs IL-13 Uninfected Day 0	-0.030721973	0.36496199	0.770666105
ENSG00000106028	SSBP1	IL-13 Uninfected Day 4 vs IL-13 Uninfected Day 0	-0.04033778	0.237056407	0.548247147
ENSG00000106028	SSBP1	IL-13 Uninfected Day 7 vs IL-13 Uninfected Day 0	-0.037468705	0.270210551	0.598371648
ENSG00000106028	SSBP1	IL-13 Uninfected Day 10 vs IL-13 Uninfected Day 0	-0.057393719	0.09402149	0.259924497
ENSG00000106028	SSBP1	RV16 Post-Infection Day 2 vs IL-13 RV16 Post-Infection Day 2	0.098442663	5.38E-04	0.001090301
ENSG00000106028	SSBP1	IL-13 Uninfected Day 2 vs IL-13 RV16 Post-Infection Day 2	-0.028760639	0.359364105	0.523505247
ENSG00000106028	SSBP1	IL-13 RV16 Post-Infection Day 4 vs IL-13 RV16 Post-Infection Day 2	0.049992628	0.071491442	0.216253599
ENSG00000106028	SSBP1	IL-13 RV16 Post-Infection Day 7 vs IL-13 RV16 Post-Infection Day 2	0.065279902	0.019429602	0.061899786
ENSG00000106028	SSBP1	IL-13 RV16 Post-Infection Day 10 vs IL-13 RV16 Post-Infection Day 2	-0.052508792	0.05711393	0.131423015
ENSG00000106028	SSBP1	RV16 Post-Infection Day 4 vs RV16 Post-Infection Day 2	-0.028683374	0.30369047	0.528807719
ENSG00000106028	SSBP1	RV16 Post-Infection Day 7 vs RV16 Post-Infection Day 2	0.034590133	0.216791708	0.343504996
ENSG00000106028	SSBP1	RV16 Post-Infection Day 10 vs RV16 Post-Infection Day 2	-0.041761414	0.133773358	0.223001582
ENSG00000106028	SSBP1	IL-13 Uninfected Day 4 vs IL-13 Uninfected Day 2	-0.009615807	0.777560196	0.994485457
ENSG00000106028	SSBP1	IL-13 Uninfected Day 7 vs IL-13 Uninfected Day 2	-0.006746732	0.842266621	0.949260261
ENSG00000106028	SSBP1	IL-13 Uninfected Day 10 vs IL-13 Uninfected Day 2	-0.026671746	0.435259985	0.769398493
ENSG00000106028	SSBP1	RV16 Post-Infection Day 4 vs IL-13 RV16 Post-Infection Day 4	0.019766661	0.468312911	0.53435653
ENSG00000106028	SSBP1	IL-13 Uninfected Day 4 vs IL-13 RV16 Post-Infection Day 4	-0.088369075	0.004819511	0.027953858
ENSG00000106028	SSBP1	IL-13 RV16 Post-Infection Day 7 vs IL-13 RV16 Post-Infection Day 4	0.015287274	0.579826814	0.801312361
ENSG00000106028	SSBP1	IL-13 RV16 Post-Infection Day 10 vs IL-13 RV16 Post-Infection Day 4	-0.10250142	1.72E-04	0.002794936
ENSG00000106028	SSBP1	RV16 Post-Infection Day 7 vs RV16 Post-Infection Day 4	0.063273507	0.019622109	0.078106722
ENSG00000106028	SSBP1	RV16 Post-Infection Day 10 vs RV16 Post-Infection Day 4	-0.01307804	0.62768325	0.772007892
ENSG00000106028	SSBP1	IL-13 Uninfected Day 7 vs IL-13 Uninfected Day 4	0.002869075	0.932945686	0.984882281
ENSG00000106028	SSBP1	IL-13 Uninfected Day 10 vs IL-13 Uninfected Day 4	-0.017055939	0.619704715	0.935175401
ENSG00000106028	SSBP1	RV16 Post-Infection Day 7 vs IL-13 RV16 Post-Infection Day 7	0.067752894	0.013928524	0.020906563
ENSG00000106028	SSBP1	IL-13 Uninfected Day 7 vs IL-13 RV16 Post-Infection Day 7	-0.100787274	0.001325389	0.039168038
ENSG00000106028	SSBP1	IL-13 RV16 Post-Infection Day 10 vs IL-13 RV16 Post-Infection Day 7	-0.117788694	1.77E-05	3.97E-04
ENSG00000106028	SSBP1	RV16 Post-Infection Day 10 vs RV16 Post-Infection Day 7	-0.076351547	0.0047664	0.046192362
ENSG00000106028	SSBP1	IL-13 Uninfected Day 10 vs IL-13 Uninfected Day 7	-0.019925014	0.560601531	0.818948455
ENSG00000106028	SSBP1	RV16 Post-Infection Day 10 vs IL-13 RV16 Post-Infection Day 10	0.109190042	5.47E-05	1.03E-04
ENSG00000106028	SSBP1	IL-13 Uninfected Day 10 vs IL-13 RV16 Post-Infection Day 10	-0.002923593	0.925787666	0.979536433
ENSG00000106034	CPED1	Pre-Infection Day 0 vs IL-13 Pre-Infection Day 0	0.607479728	0.009405699	0.016216204
ENSG00000106034	CPED1	IL-13 Uninfected Day 0 vs IL-13 Pre-Infection Day 0	-1.47E-14	1	1
ENSG00000106034	CPED1	IL-13 RV16 Post-Infection Day 2 vs IL-13 Pre-Infection Day 0	0.225003394	0.338089016	0.497560902
ENSG00000106034	CPED1	IL-13 RV16 Post-Infection Day 4 vs IL-13 Pre-Infection Day 0	-0.034087464	0.884113243	0.93728296
ENSG00000106034	CPED1	IL-13 RV16 Post-Infection Day 7 vs IL-13 Pre-Infection Day 0	0.167240247	0.476667729	0.672426375
ENSG00000106034	CPED1	IL-13 RV16 Post-Infection Day 10 vs IL-13 Pre-Infection Day 0	-0.050457977	0.828530573	0.898631019
ENSG00000106034	CPED1	RV16 Post-Infection Day 2 vs Pre-Infection Day 0	0.588385729	0.005681553	0.014138286
ENSG00000106034	CPED1	RV16 Post-Infection Day 4 vs Pre-Infection Day 0	0.209956826	0.307226702	0.464837105
ENSG00000106034	CPED1	RV16 Post-Infection Day 7 vs Pre-Infection Day 0	0.006536971	0.974769183	0.989979337
ENSG00000106034	CPED1	RV16 Post-Infection Day 10 vs Pre-Infection Day 0	0.381602758	0.063923425	0.221220758
ENSG00000106034	CPED1	IL-13 Uninfected Day 2 vs IL-13 Uninfected Day 0	0.161259252	0.525057608	0.851993197
ENSG00000106034	CPED1	IL-13 Uninfected Day 4 vs IL-13 Uninfected Day 0	0.06221399	0.808347911	0.923458939
ENSG00000106034	CPED1	IL-13 Uninfected Day 7 vs IL-13 Uninfected Day 0	0.222905956	0.380970463	0.694168775
ENSG00000106034	CPED1	IL-13 Uninfected Day 10 vs IL-13 Uninfected Day 0	0.177038095	0.491886566	0.69754771
ENSG00000106034	CPED1	RV16 Post-Infection Day 2 vs IL-13 RV16 Post-Infection Day 2	0.970862063	7.55E-06	1.85E-05
ENSG00000106034	CPED1	IL-13 Uninfected Day 2 vs IL-13 RV16 Post-Infection Day 2	-0.063744142	0.785414775	0.869426134
ENSG00000106034	CPED1	IL-13 RV16 Post-Infection Day 4 vs IL-13 RV16 Post-Infection Day 2	-0.259090858	0.214350345	0.439080905
ENSG00000106034	CPED1	IL-13 RV16 Post-Infection Day 7 vs IL-13 RV16 Post-Infection Day 2	-0.057763147	0.782967968	0.876804794
ENSG00000106034	CPED1	IL-13 RV16 Post-Infection Day 10 vs IL-13 RV16 Post-Infection Day 2	-0.275461371	0.185103743	0.326459134
ENSG00000106034	CPED1	RV16 Post-Infection Day 4 vs RV16 Post-Infection Day 2	-0.378428903	0.074600765	0.209871454
ENSG00000106034	CPED1	RV16 Post-Infection Day 7 vs RV16 Post-Infection Day 2	-0.581848759	0.006582297	0.019427211
ENSG00000106034	CPED1	RV16 Post-Infection Day 10 vs RV16 Post-Infection Day 2	-0.206782972	0.329693783	0.454192944
ENSG00000106034	CPED1	IL-13 Uninfected Day 4 vs IL-13 Uninfected Day 2	-0.099045261	0.698704097	0.994096964
ENSG00000106034	CPED1	IL-13 Uninfected Day 7 vs IL-13 Uninfected Day 2	0.061646704	0.80804156	0.936477762
ENSG00000106034	CPED1	IL-13 Uninfected Day 10 vs IL-13 Uninfected Day 2	0.015778844	0.951014134	0.985385847
ENSG00000106034	CPED1	RV16 Post-Infection Day 4 vs IL-13 RV16 Post-Infection Day 4	0.851524018	4.41E-05	9.14E-05
ENSG00000106034	CPED1	IL-13 Uninfected Day 4 vs IL-13 RV16 Post-Infection Day 4	0.096301455	0.683324211	0.831752353
ENSG00000106034	CPED1	IL-13 RV16 Post-Infection Day 7 vs IL-13 RV16 Post-Infection Day 4	0.201327711	0.334047563	0.615862096
ENSG00000106034	CPED1	IL-13 RV16 Post-Infection Day 10 vs IL-13 RV16 Post-Infection Day 4	-0.016370512	0.936738034	0.973070376
ENSG00000106034	CPED1	RV16 Post-Infection Day 7 vs RV16 Post-Infection Day 4	-0.203419855	0.325720893	0.543119165
ENSG00000106034	CPED1	RV16 Post-Infection Day 10 vs RV16 Post-Infection Day 4	0.171645932	0.404384173	0.587476181
ENSG00000106034	CPED1	IL-13 Uninfected Day 7 vs IL-13 Uninfected Day 4	0.160691966	0.53101054	0.838283587
ENSG00000106034	CPED1	IL-13 Uninfected Day 10 vs IL-13 Uninfected Day 4	0.114824105	0.658118785	0.945342138
ENSG00000106034	CPED1	RV16 Post-Infection Day 7 vs IL-13 RV16 Post-Infection Day 7	0.446776452	0.032973206	0.047044296
ENSG00000106034	CPED1	IL-13 Uninfected Day 7 vs IL-13 RV16 Post-Infection Day 7	0.055665709	0.812724701	0.935333533
ENSG00000106034	CPED1	IL-13 RV16 Post-Infection Day 10 vs IL-13 RV16 Post-Infection Day 7	-0.217698223	0.294056221	0.565815833
ENSG00000106034	CPED1	RV16 Post-Infection Day 10 vs RV16 Post-Infection Day 7	0.375065787	0.070336688	0.262705365
ENSG00000106034	CPED1	IL-13 Uninfected Day 10 vs IL-13 Uninfected Day 7	-0.045867861	0.858563092	0.951403049
ENSG00000106034	CPED1	RV16 Post-Infection Day 10 vs IL-13 RV16 Post-Infection Day 10	1.039540462	6.25E-07	1.34E-06
ENSG00000106034	CPED1	IL-13 Uninfected Day 10 vs IL-13 RV16 Post-Infection Day 10	0.227496072	0.336138966	0.6892988
ENSG00000106049	HIBADH	Pre-Infection Day 0 vs IL-13 Pre-Infection Day 0	0.244500317	7.26E-11	2.64E-10
ENSG00000106049	HIBADH	IL-13 Uninfected Day 0 vs IL-13 Pre-Infection Day 0	2.93E-13	1	1
ENSG00000106049	HIBADH	IL-13 RV16 Post-Infection Day 2 vs IL-13 Pre-Infection Day 0	-0.229602992	1.97E-09	2.80E-08
ENSG00000106049	HIBADH	IL-13 RV16 Post-Infection Day 4 vs IL-13 Pre-Infection Day 0	-0.14959375	8.13E-05	6.39E-04
ENSG00000106049	HIBADH	IL-13 RV16 Post-Infection Day 7 vs IL-13 Pre-Infection Day 0	-0.098273947	0.010052944	0.044497767
ENSG00000106049	HIBADH	IL-13 RV16 Post-Infection Day 10 vs IL-13 Pre-Infection Day 0	-0.056864556	0.132275889	0.262812162
ENSG00000106049	HIBADH	RV16 Post-Infection Day 2 vs Pre-Infection Day 0	-0.430215866	5.63E-38	3.56E-36
ENSG00000106049	HIBADH	RV16 Post-Infection Day 4 vs Pre-Infection Day 0	-0.226987047	2.07E-12	6.24E-11
ENSG00000106049	HIBADH	RV16 Post-Infection Day 7 vs Pre-Infection Day 0	-0.146961038	5.72E-06	2.79E-04
ENSG00000106049	HIBADH	RV16 Post-Infection Day 10 vs Pre-Infection Day 0	-0.025698654	0.424918448	0.674011763
ENSG00000106049	HIBADH	IL-13 Uninfected Day 2 vs IL-13 Uninfected Day 0	0.018130322	0.65991806	0.908713005
ENSG00000106049	HIBADH	IL-13 Uninfected Day 4 vs IL-13 Uninfected Day 0	-0.011339475	0.784199352	0.912378186
ENSG00000106049	HIBADH	IL-13 Uninfected Day 7 vs IL-13 Uninfected Day 0	-0.010224537	0.804411286	0.934508783
ENSG00000106049	HIBADH	IL-13 Uninfected Day 10 vs IL-13 Uninfected Day 0	0.062873025	0.130730528	0.320790126
ENSG00000106049	HIBADH	RV16 Post-Infection Day 2 vs IL-13 RV16 Post-Infection Day 2	0.043887443	0.20123383	0.263155461
ENSG00000106049	HIBADH	IL-13 Uninfected Day 2 vs IL-13 RV16 Post-Infection Day 2	0.247733314	8.51E-11	1.71E-09
ENSG00000106049	HIBADH	IL-13 RV16 Post-Infection Day 4 vs IL-13 RV16 Post-Infection Day 2	0.080009242	0.017463346	0.078377341
ENSG00000106049	HIBADH	IL-13 RV16 Post-Infection Day 7 vs IL-13 RV16 Post-Infection Day 2	0.131329045	1.08E-04	0.000752843
ENSG00000106049	HIBADH	IL-13 RV16 Post-Infection Day 10 vs IL-13 RV16 Post-Infection Day 2	0.172738436	2.51E-07	2.47E-06
ENSG00000106049	HIBADH	RV16 Post-Infection Day 4 vs RV16 Post-Infection Day 2	0.203228819	1.24E-09	4.14E-08
ENSG00000106049	HIBADH	RV16 Post-Infection Day 7 vs RV16 Post-Infection Day 2	0.283254828	3.45E-17	1.08E-15
ENSG00000106049	HIBADH	RV16 Post-Infection Day 10 vs RV16 Post-Infection Day 2	0.404517212	1.05E-33	7.24E-32
ENSG00000106049	HIBADH	IL-13 Uninfected Day 4 vs IL-13 Uninfected Day 2	-0.029469797	0.475652499	0.983251175
ENSG00000106049	HIBADH	IL-13 Uninfected Day 7 vs IL-13 Uninfected Day 2	-0.02835486	0.491218128	0.787517708
ENSG00000106049	HIBADH	IL-13 Uninfected Day 10 vs IL-13 Uninfected Day 2	0.044742702	0.280910526	0.659040846
ENSG00000106049	HIBADH	RV16 Post-Infection Day 4 vs IL-13 RV16 Post-Infection Day 4	0.16710702	3.71E-07	9.01E-07
ENSG00000106049	HIBADH	IL-13 Uninfected Day 4 vs IL-13 RV16 Post-Infection Day 4	0.138254275	2.79E-04	0.002997932
ENSG00000106049	HIBADH	IL-13 RV16 Post-Infection Day 7 vs IL-13 RV16 Post-Infection Day 4	0.051319803	0.125388715	0.365936774
ENSG00000106049	HIBADH	IL-13 RV16 Post-Infection Day 10 vs IL-13 RV16 Post-Infection Day 4	0.092729194	0.005040437	0.037238877
ENSG00000106049	HIBADH	RV16 Post-Infection Day 7 vs RV16 Post-Infection Day 4	0.080026009	0.013821435	0.060205738
ENSG00000106049	HIBADH	RV16 Post-Infection Day 10 vs RV16 Post-Infection Day 4	0.201288393	4.81E-10	1.53E-08
ENSG00000106049	HIBADH	IL-13 Uninfected Day 7 vs IL-13 Uninfected Day 4	0.001114938	0.978506895	0.995253432
ENSG00000106049	HIBADH	IL-13 Uninfected Day 10 vs IL-13 Uninfected Day 4	0.074212499	0.074959735	0.561959712
ENSG00000106049	HIBADH	RV16 Post-Infection Day 7 vs IL-13 RV16 Post-Infection Day 7	0.195813227	3.84E-09	9.59E-09
ENSG00000106049	HIBADH	IL-13 Uninfected Day 7 vs IL-13 RV16 Post-Infection Day 7	0.08804941	0.021013326	0.17030906
ENSG00000106049	HIBADH	IL-13 RV16 Post-Infection Day 10 vs IL-13 RV16 Post-Infection Day 7	0.041409391	0.213281218	0.474365835
ENSG00000106049	HIBADH	RV16 Post-Infection Day 10 vs RV16 Post-Infection Day 7	0.121262384	1.84E-04	0.004386534
ENSG00000106049	HIBADH	IL-13 Uninfected Day 10 vs IL-13 Uninfected Day 7	0.073097562	0.078581319	0.315046384
ENSG00000106049	HIBADH	RV16 Post-Infection Day 10 vs IL-13 RV16 Post-Infection Day 10	0.27566622	3.02E-17	1.06E-16
ENSG00000106049	HIBADH	IL-13 Uninfected Day 10 vs IL-13 RV16 Post-Infection Day 10	0.119737581	0.001672182	0.055139164
ENSG00000106052	TAX1BP1	Pre-Infection Day 0 vs IL-13 Pre-Infection Day 0	0.156694313	5.59E-06	1.40E-05
ENSG00000106052	TAX1BP1	IL-13 Uninfected Day 0 vs IL-13 Pre-Infection Day 0	-8.18E-14	1	1
ENSG00000106052	TAX1BP1	IL-13 RV16 Post-Infection Day 2 vs IL-13 Pre-Infection Day 0	-0.107758652	0.002012942	0.007431532
ENSG00000106052	TAX1BP1	IL-13 RV16 Post-Infection Day 4 vs IL-13 Pre-Infection Day 0	-0.132669898	1.33E-04	9.76E-04
ENSG00000106052	TAX1BP1	IL-13 RV16 Post-Infection Day 7 vs IL-13 Pre-Infection Day 0	-0.031081714	0.373118393	0.582018606
ENSG00000106052	TAX1BP1	IL-13 RV16 Post-Infection Day 10 vs IL-13 Pre-Infection Day 0	-0.089867378	0.009340203	0.033070907
ENSG00000106052	TAX1BP1	RV16 Post-Infection Day 2 vs Pre-Infection Day 0	-0.14488939	2.98E-06	1.43E-05
ENSG00000106052	TAX1BP1	RV16 Post-Infection Day 4 vs Pre-Infection Day 0	-0.227296018	4.03E-14	1.64E-12
ENSG00000106052	TAX1BP1	RV16 Post-Infection Day 7 vs Pre-Infection Day 0	-0.04150428	0.169394904	0.438333379
ENSG00000106052	TAX1BP1	RV16 Post-Infection Day 10 vs Pre-Infection Day 0	-0.068236691	0.023131177	0.115115744
ENSG00000106052	TAX1BP1	IL-13 Uninfected Day 2 vs IL-13 Uninfected Day 0	-0.025297058	0.500838851	0.841550295
ENSG00000106052	TAX1BP1	IL-13 Uninfected Day 4 vs IL-13 Uninfected Day 0	-0.032078966	0.397445971	0.695422647
ENSG00000106052	TAX1BP1	IL-13 Uninfected Day 7 vs IL-13 Uninfected Day 0	0.031144514	0.40831191	0.714899635
ENSG00000106052	TAX1BP1	IL-13 Uninfected Day 10 vs IL-13 Uninfected Day 0	0.009051092	0.812115602	0.907371351
ENSG00000106052	TAX1BP1	RV16 Post-Infection Day 2 vs IL-13 RV16 Post-Infection Day 2	0.119563574	1.53E-04	3.29E-04
ENSG00000106052	TAX1BP1	IL-13 Uninfected Day 2 vs IL-13 RV16 Post-Infection Day 2	0.082461594	0.017791686	0.051284346
ENSG00000106052	TAX1BP1	IL-13 RV16 Post-Infection Day 4 vs IL-13 RV16 Post-Infection Day 2	-0.024911246	0.4188748	0.650169784
ENSG00000106052	TAX1BP1	IL-13 RV16 Post-Infection Day 7 vs IL-13 RV16 Post-Infection Day 2	0.076676937	0.013431866	0.045933176
ENSG00000106052	TAX1BP1	IL-13 RV16 Post-Infection Day 10 vs IL-13 RV16 Post-Infection Day 2	0.017891273	0.559852049	0.705433656
ENSG00000106052	TAX1BP1	RV16 Post-Infection Day 4 vs RV16 Post-Infection Day 2	-0.082406628	0.007935976	0.039655346
ENSG00000106052	TAX1BP1	RV16 Post-Infection Day 7 vs RV16 Post-Infection Day 2	0.10338511	9.26E-04	0.003522101
ENSG00000106052	TAX1BP1	RV16 Post-Infection Day 10 vs RV16 Post-Infection Day 2	0.076652699	0.013552119	0.032149985
ENSG00000106052	TAX1BP1	IL-13 Uninfected Day 4 vs IL-13 Uninfected Day 2	-0.006781908	0.85768655	0.997981473
ENSG00000106052	TAX1BP1	IL-13 Uninfected Day 7 vs IL-13 Uninfected Day 2	0.056441572	0.133089523	0.466873521
ENSG00000106052	TAX1BP1	IL-13 Uninfected Day 10 vs IL-13 Uninfected Day 2	0.03434815	0.365741596	0.722811195
ENSG00000106052	TAX1BP1	RV16 Post-Infection Day 4 vs IL-13 RV16 Post-Infection Day 4	0.062068192	0.041027313	0.059861587
ENSG00000106052	TAX1BP1	IL-13 Uninfected Day 4 vs IL-13 RV16 Post-Infection Day 4	0.100590932	0.003999386	0.024240746
ENSG00000106052	TAX1BP1	IL-13 RV16 Post-Infection Day 7 vs IL-13 RV16 Post-Infection Day 4	0.101588183	9.53E-04	0.013160042
ENSG00000106052	TAX1BP1	IL-13 RV16 Post-Infection Day 10 vs IL-13 RV16 Post-Infection Day 4	0.042802519	0.159269149	0.380855886
ENSG00000106052	TAX1BP1	RV16 Post-Infection Day 7 vs RV16 Post-Infection Day 4	0.185791738	8.35E-10	8.76E-08
ENSG00000106052	TAX1BP1	RV16 Post-Infection Day 10 vs RV16 Post-Infection Day 4	0.159059327	1.27E-07	2.30E-06
ENSG00000106052	TAX1BP1	IL-13 Uninfected Day 7 vs IL-13 Uninfected Day 4	0.06322348	0.095232494	0.435274113
ENSG00000106052	TAX1BP1	IL-13 Uninfected Day 10 vs IL-13 Uninfected Day 4	0.041130058	0.282570439	0.804905321
ENSG00000106052	TAX1BP1	RV16 Post-Infection Day 7 vs IL-13 RV16 Post-Infection Day 7	0.146271747	1.94E-06	4.10E-06
ENSG00000106052	TAX1BP1	IL-13 Uninfected Day 7 vs IL-13 RV16 Post-Infection Day 7	0.062226228	0.074461755	0.324622028
ENSG00000106052	TAX1BP1	IL-13 RV16 Post-Infection Day 10 vs IL-13 RV16 Post-Infection Day 7	-0.058785664	0.054530082	0.207824494
ENSG00000106052	TAX1BP1	RV16 Post-Infection Day 10 vs RV16 Post-Infection Day 7	-0.026732411	0.376620877	0.657388671
ENSG00000106052	TAX1BP1	IL-13 Uninfected Day 10 vs IL-13 Uninfected Day 7	-0.022093422	0.561372173	0.819227334
ENSG00000106052	TAX1BP1	RV16 Post-Infection Day 10 vs IL-13 RV16 Post-Infection Day 10	0.178324999	3.67E-09	9.04E-09
ENSG00000106052	TAX1BP1	IL-13 Uninfected Day 10 vs IL-13 RV16 Post-Infection Day 10	0.09891847	0.004711977	0.090893927
ENSG00000106066	CPVL	Pre-Infection Day 0 vs IL-13 Pre-Infection Day 0	0.378711969	0.126842171	0.17590972
ENSG00000106066	CPVL	IL-13 Uninfected Day 0 vs IL-13 Pre-Infection Day 0	3.52E-15	1	1
ENSG00000106066	CPVL	IL-13 RV16 Post-Infection Day 2 vs IL-13 Pre-Infection Day 0	-0.954391593	1.58E-04	7.91E-04
ENSG00000106066	CPVL	IL-13 RV16 Post-Infection Day 4 vs IL-13 Pre-Infection Day 0	-1.226984348	1.20E-06	1.63E-05
ENSG00000106066	CPVL	IL-13 RV16 Post-Infection Day 7 vs IL-13 Pre-Infection Day 0	-0.525342862	0.036679664	0.118466885
ENSG00000106066	CPVL	IL-13 RV16 Post-Infection Day 10 vs IL-13 Pre-Infection Day 0	-0.295967585	0.234219438	0.396290267
ENSG00000106066	CPVL	RV16 Post-Infection Day 2 vs Pre-Infection Day 0	-0.791398888	4.13E-04	0.001335016
ENSG00000106066	CPVL	RV16 Post-Infection Day 4 vs Pre-Infection Day 0	-0.670495587	0.001976554	0.007772074
ENSG00000106066	CPVL	RV16 Post-Infection Day 7 vs Pre-Infection Day 0	-0.375780378	0.083405635	0.295604493
ENSG00000106066	CPVL	RV16 Post-Infection Day 10 vs Pre-Infection Day 0	-0.098920647	0.646547392	0.82307754
ENSG00000106066	CPVL	IL-13 Uninfected Day 2 vs IL-13 Uninfected Day 0	0.026468972	0.922037264	0.983231264
ENSG00000106066	CPVL	IL-13 Uninfected Day 4 vs IL-13 Uninfected Day 0	0.153240705	0.574544968	0.81016753
ENSG00000106066	CPVL	IL-13 Uninfected Day 7 vs IL-13 Uninfected Day 0	0.215957758	0.425708995	0.727783748
ENSG00000106066	CPVL	IL-13 Uninfected Day 10 vs IL-13 Uninfected Day 0	0.182056925	0.506735303	0.707372726
ENSG00000106066	CPVL	RV16 Post-Infection Day 2 vs IL-13 RV16 Post-Infection Day 2	0.541704675	0.017236626	0.028252896
ENSG00000106066	CPVL	IL-13 Uninfected Day 2 vs IL-13 RV16 Post-Infection Day 2	0.980860565	9.94E-05	5.92E-04
ENSG00000106066	CPVL	IL-13 RV16 Post-Infection Day 4 vs IL-13 RV16 Post-Infection Day 2	-0.272592755	0.219334966	0.445018898
ENSG00000106066	CPVL	IL-13 RV16 Post-Infection Day 7 vs IL-13 RV16 Post-Infection Day 2	0.429048732	0.054986151	0.140084558
ENSG00000106066	CPVL	IL-13 RV16 Post-Infection Day 10 vs IL-13 RV16 Post-Infection Day 2	0.658424009	0.003004412	0.01138985
ENSG00000106066	CPVL	RV16 Post-Infection Day 4 vs RV16 Post-Infection Day 2	0.120903301	0.587056331	0.76896245
ENSG00000106066	CPVL	RV16 Post-Infection Day 7 vs RV16 Post-Infection Day 2	0.41561851	0.063853259	0.131254823
ENSG00000106066	CPVL	RV16 Post-Infection Day 10 vs RV16 Post-Infection Day 2	0.692478241	0.001991537	0.006009211
ENSG00000106066	CPVL	IL-13 Uninfected Day 4 vs IL-13 Uninfected Day 2	0.126771733	0.641586054	0.992645697
ENSG00000106066	CPVL	IL-13 Uninfected Day 7 vs IL-13 Uninfected Day 2	0.189488786	0.483586003	0.783799931
ENSG00000106066	CPVL	IL-13 Uninfected Day 10 vs IL-13 Uninfected Day 2	0.155587953	0.569426256	0.845059084
ENSG00000106066	CPVL	RV16 Post-Infection Day 4 vs IL-13 RV16 Post-Infection Day 4	0.935200731	2.19E-05	4.67E-05
ENSG00000106066	CPVL	IL-13 Uninfected Day 4 vs IL-13 RV16 Post-Infection Day 4	1.380225054	6.38E-08	2.99E-06
ENSG00000106066	CPVL	IL-13 RV16 Post-Infection Day 7 vs IL-13 RV16 Post-Infection Day 4	0.701641487	0.00161744	0.019446203
ENSG00000106066	CPVL	IL-13 RV16 Post-Infection Day 10 vs IL-13 RV16 Post-Infection Day 4	0.931016764	2.54E-05	5.98E-04
ENSG00000106066	CPVL	RV16 Post-Infection Day 7 vs RV16 Post-Infection Day 4	0.294715209	0.174805051	0.366643786
ENSG00000106066	CPVL	RV16 Post-Infection Day 10 vs RV16 Post-Infection Day 4	0.571574939	0.008358624	0.031539951
ENSG00000106066	CPVL	IL-13 Uninfected Day 7 vs IL-13 Uninfected Day 4	0.062717053	0.818177924	0.951876367
ENSG00000106066	CPVL	IL-13 Uninfected Day 10 vs IL-13 Uninfected Day 4	0.02881622	0.916759456	0.987885941
ENSG00000106066	CPVL	RV16 Post-Infection Day 7 vs IL-13 RV16 Post-Infection Day 7	0.528274453	0.017024872	0.025264579
ENSG00000106066	CPVL	IL-13 Uninfected Day 7 vs IL-13 RV16 Post-Infection Day 7	0.74130062	0.003251943	0.063258319
ENSG00000106066	CPVL	IL-13 RV16 Post-Infection Day 10 vs IL-13 RV16 Post-Infection Day 7	0.229375277	0.29784619	0.568506749
ENSG00000106066	CPVL	RV16 Post-Infection Day 10 vs RV16 Post-Infection Day 7	0.27685973	0.202199935	0.473894227
ENSG00000106066	CPVL	IL-13 Uninfected Day 10 vs IL-13 Uninfected Day 7	-0.033900833	0.901486095	0.966311267
ENSG00000106066	CPVL	RV16 Post-Infection Day 10 vs IL-13 RV16 Post-Infection Day 10	0.575758907	0.008297965	0.012674724
ENSG00000106066	CPVL	IL-13 Uninfected Day 10 vs IL-13 RV16 Post-Infection Day 10	0.47802451	0.058182106	0.313356686
ENSG00000106069	CHN2	Pre-Infection Day 0 vs IL-13 Pre-Infection Day 0	-0.979358425	3.74E-37	5.17E-36
ENSG00000106069	CHN2	IL-13 Uninfected Day 0 vs IL-13 Pre-Infection Day 0	-3.00E-13	1	1
ENSG00000106069	CHN2	IL-13 RV16 Post-Infection Day 2 vs IL-13 Pre-Infection Day 0	-0.468599431	3.94E-10	6.25E-09
ENSG00000106069	CHN2	IL-13 RV16 Post-Infection Day 4 vs IL-13 Pre-Infection Day 0	-0.411460555	2.76E-08	6.01E-07
ENSG00000106069	CHN2	IL-13 RV16 Post-Infection Day 7 vs IL-13 Pre-Infection Day 0	-0.34739543	3.12E-06	6.46E-05
ENSG00000106069	CHN2	IL-13 RV16 Post-Infection Day 10 vs IL-13 Pre-Infection Day 0	-0.51310669	3.20E-12	1.98E-10
ENSG00000106069	CHN2	RV16 Post-Infection Day 2 vs Pre-Infection Day 0	-0.245137414	8.38E-04	0.002530704
ENSG00000106069	CHN2	RV16 Post-Infection Day 4 vs Pre-Infection Day 0	-0.280698327	6.80E-05	4.04E-04
ENSG00000106069	CHN2	RV16 Post-Infection Day 7 vs Pre-Infection Day 0	-0.05045796	0.474252853	0.73251413
ENSG00000106069	CHN2	RV16 Post-Infection Day 10 vs Pre-Infection Day 0	-0.095276996	0.173786091	0.409930272
ENSG00000106069	CHN2	IL-13 Uninfected Day 2 vs IL-13 Uninfected Day 0	-0.227223656	0.004802282	0.138138376
ENSG00000106069	CHN2	IL-13 Uninfected Day 4 vs IL-13 Uninfected Day 0	-0.215231696	0.007503501	0.086453377
ENSG00000106069	CHN2	IL-13 Uninfected Day 7 vs IL-13 Uninfected Day 0	-0.146335085	0.069609661	0.325307941
ENSG00000106069	CHN2	IL-13 Uninfected Day 10 vs IL-13 Uninfected Day 0	-0.362030628	7.67E-06	2.02E-04
ENSG00000106069	CHN2	RV16 Post-Infection Day 2 vs IL-13 RV16 Post-Infection Day 2	-0.755896407	8.29E-26	6.30E-25
ENSG00000106069	CHN2	IL-13 Uninfected Day 2 vs IL-13 RV16 Post-Infection Day 2	0.241375775	0.001237234	0.005398079
ENSG00000106069	CHN2	IL-13 RV16 Post-Infection Day 4 vs IL-13 RV16 Post-Infection Day 2	0.057138876	0.382311566	0.617574344
ENSG00000106069	CHN2	IL-13 RV16 Post-Infection Day 7 vs IL-13 RV16 Post-Infection Day 2	0.121204001	0.066007711	0.161497602
ENSG00000106069	CHN2	IL-13 RV16 Post-Infection Day 10 vs IL-13 RV16 Post-Infection Day 2	-0.044507259	0.49344539	0.649341806
ENSG00000106069	CHN2	RV16 Post-Infection Day 4 vs RV16 Post-Infection Day 2	-0.035560913	0.629323023	0.796009912
ENSG00000106069	CHN2	RV16 Post-Infection Day 7 vs RV16 Post-Infection Day 2	0.194679454	0.008350621	0.023849431
ENSG00000106069	CHN2	RV16 Post-Infection Day 10 vs RV16 Post-Infection Day 2	0.149860418	0.041107662	0.083806957
ENSG00000106069	CHN2	IL-13 Uninfected Day 4 vs IL-13 Uninfected Day 2	0.01199196	0.881363893	0.99871311
ENSG00000106069	CHN2	IL-13 Uninfected Day 7 vs IL-13 Uninfected Day 2	0.080888571	0.314931446	0.667689483
ENSG00000106069	CHN2	IL-13 Uninfected Day 10 vs IL-13 Uninfected Day 2	-0.134806972	0.094913815	0.418745036
ENSG00000106069	CHN2	RV16 Post-Infection Day 4 vs IL-13 RV16 Post-Infection Day 4	-0.848596196	7.60E-36	6.40E-35
ENSG00000106069	CHN2	IL-13 Uninfected Day 4 vs IL-13 RV16 Post-Infection Day 4	0.196228859	0.007773833	0.040199621
ENSG00000106069	CHN2	IL-13 RV16 Post-Infection Day 7 vs IL-13 RV16 Post-Infection Day 4	0.064065125	0.322697115	0.605361363
ENSG00000106069	CHN2	IL-13 RV16 Post-Infection Day 10 vs IL-13 RV16 Post-Infection Day 4	-0.101646135	0.111204326	0.305925449
ENSG00000106069	CHN2	RV16 Post-Infection Day 7 vs RV16 Post-Infection Day 4	0.230240367	0.001167137	0.009044475
ENSG00000106069	CHN2	RV16 Post-Infection Day 10 vs RV16 Post-Infection Day 4	0.185421331	0.008507751	0.032014687
ENSG00000106069	CHN2	IL-13 Uninfected Day 7 vs IL-13 Uninfected Day 4	0.068896611	0.391500936	0.757969364
ENSG00000106069	CHN2	IL-13 Uninfected Day 10 vs IL-13 Uninfected Day 4	-0.146798932	0.068630837	0.548402113
ENSG00000106069	CHN2	RV16 Post-Infection Day 7 vs IL-13 RV16 Post-Infection Day 7	-0.682420954	1.97E-23	8.73E-23
ENSG00000106069	CHN2	IL-13 Uninfected Day 7 vs IL-13 RV16 Post-Infection Day 7	0.201060346	0.006869584	0.094830764
ENSG00000106069	CHN2	IL-13 RV16 Post-Infection Day 10 vs IL-13 RV16 Post-Infection Day 7	-0.16571126	0.009924895	0.06331331
ENSG00000106069	CHN2	RV16 Post-Infection Day 10 vs RV16 Post-Infection Day 7	-0.044819036	0.524989908	0.773747435
ENSG00000106069	CHN2	IL-13 Uninfected Day 10 vs IL-13 Uninfected Day 7	-0.215695543	0.007566924	0.075056619
ENSG00000106069	CHN2	RV16 Post-Infection Day 10 vs IL-13 RV16 Post-Infection Day 10	-0.561528731	5.28E-17	1.83E-16
ENSG00000106069	CHN2	IL-13 Uninfected Day 10 vs IL-13 RV16 Post-Infection Day 10	0.151076062	0.040506258	0.263494428
ENSG00000106070	GRB10	Pre-Infection Day 0 vs IL-13 Pre-Infection Day 0	-1.118501184	1.19E-40	1.88E-39
ENSG00000106070	GRB10	IL-13 Uninfected Day 0 vs IL-13 Pre-Infection Day 0	3.83E-14	1	1
ENSG00000106070	GRB10	IL-13 RV16 Post-Infection Day 2 vs IL-13 Pre-Infection Day 0	-0.2665573	0.001000363	0.004042096
ENSG00000106070	GRB10	IL-13 RV16 Post-Infection Day 4 vs IL-13 Pre-Infection Day 0	-0.402290887	5.11E-07	7.86E-06
ENSG00000106070	GRB10	IL-13 RV16 Post-Infection Day 7 vs IL-13 Pre-Infection Day 0	-0.050744674	0.528850416	0.715985509
ENSG00000106070	GRB10	IL-13 RV16 Post-Infection Day 10 vs IL-13 Pre-Infection Day 0	-0.477758412	1.98E-09	6.36E-08
ENSG00000106070	GRB10	RV16 Post-Infection Day 2 vs Pre-Infection Day 0	0.103019797	0.202056717	0.304148136
ENSG00000106070	GRB10	RV16 Post-Infection Day 4 vs Pre-Infection Day 0	0.091854089	0.236010663	0.382973425
ENSG00000106070	GRB10	RV16 Post-Infection Day 7 vs Pre-Infection Day 0	0.410913567	1.19E-07	9.69E-06
ENSG00000106070	GRB10	RV16 Post-Infection Day 10 vs Pre-Infection Day 0	-0.007138599	0.926184556	0.968353563
ENSG00000106070	GRB10	IL-13 Uninfected Day 2 vs IL-13 Uninfected Day 0	-0.123660241	0.156237879	0.605456664
ENSG00000106070	GRB10	IL-13 Uninfected Day 4 vs IL-13 Uninfected Day 0	-0.262846992	0.002556716	0.04635801
ENSG00000106070	GRB10	IL-13 Uninfected Day 7 vs IL-13 Uninfected Day 0	-0.033417285	0.701870925	0.889862236
ENSG00000106070	GRB10	IL-13 Uninfected Day 10 vs IL-13 Uninfected Day 0	-0.458088655	1.70E-07	8.52E-06
ENSG00000106070	GRB10	RV16 Post-Infection Day 2 vs IL-13 RV16 Post-Infection Day 2	-0.748924088	1.64E-21	1.01E-20
ENSG00000106070	GRB10	IL-13 Uninfected Day 2 vs IL-13 RV16 Post-Infection Day 2	0.142897058	0.07713403	0.166872537
ENSG00000106070	GRB10	IL-13 RV16 Post-Infection Day 4 vs IL-13 RV16 Post-Infection Day 2	-0.135733587	0.055201399	0.180926727
ENSG00000106070	GRB10	IL-13 RV16 Post-Infection Day 7 vs IL-13 RV16 Post-Infection Day 2	0.215812625	0.002494503	0.011361974
ENSG00000106070	GRB10	IL-13 RV16 Post-Infection Day 10 vs IL-13 RV16 Post-Infection Day 2	-0.211201113	0.002680101	0.010357119
ENSG00000106070	GRB10	RV16 Post-Infection Day 4 vs RV16 Post-Infection Day 2	-0.011165707	0.890472663	0.947317578
ENSG00000106070	GRB10	RV16 Post-Infection Day 7 vs RV16 Post-Infection Day 2	0.307893771	1.51E-04	6.91E-04
ENSG00000106070	GRB10	RV16 Post-Infection Day 10 vs RV16 Post-Infection Day 2	-0.110158396	0.172433213	0.272842568
ENSG00000106070	GRB10	IL-13 Uninfected Day 4 vs IL-13 Uninfected Day 2	-0.139186751	0.109533888	0.931769637
ENSG00000106070	GRB10	IL-13 Uninfected Day 7 vs IL-13 Uninfected Day 2	0.090242956	0.300338601	0.656424149
ENSG00000106070	GRB10	IL-13 Uninfected Day 10 vs IL-13 Uninfected Day 2	-0.334428414	1.30E-04	0.008455549
ENSG00000106070	GRB10	RV16 Post-Infection Day 4 vs IL-13 RV16 Post-Infection Day 4	-0.624356207	3.43E-17	1.42E-16
ENSG00000106070	GRB10	IL-13 Uninfected Day 4 vs IL-13 RV16 Post-Infection Day 4	0.139443895	0.080343094	0.219378958
ENSG00000106070	GRB10	IL-13 RV16 Post-Infection Day 7 vs IL-13 RV16 Post-Infection Day 4	0.351546213	5.37E-07	3.21E-05
ENSG00000106070	GRB10	IL-13 RV16 Post-Infection Day 10 vs IL-13 RV16 Post-Infection Day 4	-0.075467525	0.274512301	0.522365078
ENSG00000106070	GRB10	RV16 Post-Infection Day 7 vs RV16 Post-Infection Day 4	0.319059478	4.33E-05	6.53E-04
ENSG00000106070	GRB10	RV16 Post-Infection Day 10 vs RV16 Post-Infection Day 4	-0.098992689	0.201561801	0.366630643
ENSG00000106070	GRB10	IL-13 Uninfected Day 7 vs IL-13 Uninfected Day 4	0.229429707	0.008384929	0.124500845
ENSG00000106070	GRB10	IL-13 Uninfected Day 10 vs IL-13 Uninfected Day 4	-0.195241663	0.025254326	0.388151051
ENSG00000106070	GRB10	RV16 Post-Infection Day 7 vs IL-13 RV16 Post-Infection Day 7	-0.656842943	1.42E-18	5.33E-18
ENSG00000106070	GRB10	IL-13 Uninfected Day 7 vs IL-13 RV16 Post-Infection Day 7	0.017327389	0.829482119	0.94101891
ENSG00000106070	GRB10	IL-13 RV16 Post-Infection Day 10 vs IL-13 RV16 Post-Infection Day 7	-0.427013738	8.42E-10	6.19E-08
ENSG00000106070	GRB10	RV16 Post-Infection Day 10 vs RV16 Post-Infection Day 7	-0.418052166	7.14E-08	8.73E-06
ENSG00000106070	GRB10	IL-13 Uninfected Day 10 vs IL-13 Uninfected Day 7	-0.42467137	1.19E-06	7.70E-05
ENSG00000106070	GRB10	RV16 Post-Infection Day 10 vs IL-13 RV16 Post-Infection Day 10	-0.647881371	8.41E-19	3.12E-18
ENSG00000106070	GRB10	IL-13 Uninfected Day 10 vs IL-13 RV16 Post-Infection Day 10	0.019669757	0.805225544	0.940768352
ENSG00000106077	ABHD11	Pre-Infection Day 0 vs IL-13 Pre-Infection Day 0	0.176575899	6.76E-04	0.00136374
ENSG00000106077	ABHD11	IL-13 Uninfected Day 0 vs IL-13 Pre-Infection Day 0	-1.09E-13	1	1
ENSG00000106077	ABHD11	IL-13 RV16 Post-Infection Day 2 vs IL-13 Pre-Infection Day 0	0.265837195	5.00E-07	4.45E-06
ENSG00000106077	ABHD11	IL-13 RV16 Post-Infection Day 4 vs IL-13 Pre-Infection Day 0	0.092642004	0.077499282	0.182676742
ENSG00000106077	ABHD11	IL-13 RV16 Post-Infection Day 7 vs IL-13 Pre-Infection Day 0	0.048149905	0.361597585	0.570544163
ENSG00000106077	ABHD11	IL-13 RV16 Post-Infection Day 10 vs IL-13 Pre-Infection Day 0	-0.091650208	0.079286706	0.178704629
ENSG00000106077	ABHD11	RV16 Post-Infection Day 2 vs Pre-Infection Day 0	-0.023775845	0.607606083	0.70784952
ENSG00000106077	ABHD11	RV16 Post-Infection Day 4 vs Pre-Infection Day 0	-0.020592375	0.645773172	0.768132695
ENSG00000106077	ABHD11	RV16 Post-Infection Day 7 vs Pre-Infection Day 0	0.032261437	0.472928614	0.731974138
ENSG00000106077	ABHD11	RV16 Post-Infection Day 10 vs Pre-Infection Day 0	0.053442191	0.23180507	0.482492211
ENSG00000106077	ABHD11	IL-13 Uninfected Day 2 vs IL-13 Uninfected Day 0	0.055403785	0.33062149	0.748888654
ENSG00000106077	ABHD11	IL-13 Uninfected Day 4 vs IL-13 Uninfected Day 0	0.062949454	0.271434888	0.585076933
ENSG00000106077	ABHD11	IL-13 Uninfected Day 7 vs IL-13 Uninfected Day 0	0.088251586	0.122001004	0.422435171
ENSG00000106077	ABHD11	IL-13 Uninfected Day 10 vs IL-13 Uninfected Day 0	-0.050352432	0.38127031	0.606677287
ENSG00000106077	ABHD11	RV16 Post-Infection Day 2 vs IL-13 RV16 Post-Infection Day 2	-0.11303714	0.01748298	0.028639275
ENSG00000106077	ABHD11	IL-13 Uninfected Day 2 vs IL-13 RV16 Post-Infection Day 2	-0.21043341	6.62E-05	4.11E-04
ENSG00000106077	ABHD11	IL-13 RV16 Post-Infection Day 4 vs IL-13 RV16 Post-Infection Day 2	-0.173195191	1.98E-04	0.002251741
ENSG00000106077	ABHD11	IL-13 RV16 Post-Infection Day 7 vs IL-13 RV16 Post-Infection Day 2	-0.21768729	3.42E-06	3.54E-05
ENSG00000106077	ABHD11	IL-13 RV16 Post-Infection Day 10 vs IL-13 RV16 Post-Infection Day 2	-0.357487403	1.18E-14	3.23E-13
ENSG00000106077	ABHD11	RV16 Post-Infection Day 4 vs RV16 Post-Infection Day 2	0.00318347	0.945324606	0.973417705
ENSG00000106077	ABHD11	RV16 Post-Infection Day 7 vs RV16 Post-Infection Day 2	0.056037282	0.229295554	0.35832972
ENSG00000106077	ABHD11	RV16 Post-Infection Day 10 vs RV16 Post-Infection Day 2	0.077218036	0.09576504	0.170189299
ENSG00000106077	ABHD11	IL-13 Uninfected Day 4 vs IL-13 Uninfected Day 2	0.007545669	0.894883471	0.99871311
ENSG00000106077	ABHD11	IL-13 Uninfected Day 7 vs IL-13 Uninfected Day 2	0.032847801	0.563974416	0.824963256
ENSG00000106077	ABHD11	IL-13 Uninfected Day 10 vs IL-13 Uninfected Day 2	-0.105756217	0.065216555	0.350634397
ENSG00000106077	ABHD11	RV16 Post-Infection Day 4 vs IL-13 RV16 Post-Infection Day 4	0.06334152	0.164162389	0.213215895
ENSG00000106077	ABHD11	IL-13 Uninfected Day 4 vs IL-13 RV16 Post-Infection Day 4	-0.029692549	0.572431712	0.757478604
ENSG00000106077	ABHD11	IL-13 RV16 Post-Infection Day 7 vs IL-13 RV16 Post-Infection Day 4	-0.044492099	0.336511787	0.618430314
ENSG00000106077	ABHD11	IL-13 RV16 Post-Infection Day 10 vs IL-13 RV16 Post-Infection Day 4	-0.184292212	5.55E-05	0.001125686
ENSG00000106077	ABHD11	RV16 Post-Infection Day 7 vs RV16 Post-Infection Day 4	0.052853812	0.241341178	0.448842694
ENSG00000106077	ABHD11	RV16 Post-Infection Day 10 vs RV16 Post-Infection Day 4	0.074034566	0.098901166	0.219005116
ENSG00000106077	ABHD11	IL-13 Uninfected Day 7 vs IL-13 Uninfected Day 4	0.025302132	0.658283662	0.892688802
ENSG00000106077	ABHD11	IL-13 Uninfected Day 10 vs IL-13 Uninfected Day 4	-0.113301887	0.049236255	0.492340985
ENSG00000106077	ABHD11	RV16 Post-Infection Day 7 vs IL-13 RV16 Post-Infection Day 7	0.160687432	4.82E-04	8.46E-04
ENSG00000106077	ABHD11	IL-13 Uninfected Day 7 vs IL-13 RV16 Post-Infection Day 7	0.040101681	0.447061496	0.749429531
ENSG00000106077	ABHD11	IL-13 RV16 Post-Infection Day 10 vs IL-13 RV16 Post-Infection Day 7	-0.139800113	0.002372185	0.021627958
ENSG00000106077	ABHD11	RV16 Post-Infection Day 10 vs RV16 Post-Infection Day 7	0.021180754	0.637831923	0.84126575
ENSG00000106077	ABHD11	IL-13 Uninfected Day 10 vs IL-13 Uninfected Day 7	-0.138604018	0.015831377	0.121863913
ENSG00000106077	ABHD11	RV16 Post-Infection Day 10 vs IL-13 RV16 Post-Infection Day 10	0.321668299	1.11E-12	3.24E-12
ENSG00000106077	ABHD11	IL-13 Uninfected Day 10 vs IL-13 RV16 Post-Infection Day 10	0.041297776	0.432978577	0.75364474
ENSG00000106078	COBL	Pre-Infection Day 0 vs IL-13 Pre-Infection Day 0	0.117249082	0.174879297	0.234036248
ENSG00000106078	COBL	IL-13 Uninfected Day 0 vs IL-13 Pre-Infection Day 0	5.38E-14	1	1
ENSG00000106078	COBL	IL-13 RV16 Post-Infection Day 2 vs IL-13 Pre-Infection Day 0	-0.021448754	0.80900538	0.879856767
ENSG00000106078	COBL	IL-13 RV16 Post-Infection Day 4 vs IL-13 Pre-Infection Day 0	-0.103252652	0.237513485	0.411379702
ENSG00000106078	COBL	IL-13 RV16 Post-Infection Day 7 vs IL-13 Pre-Infection Day 0	-0.030963565	0.724829185	0.854209784
ENSG00000106078	COBL	IL-13 RV16 Post-Infection Day 10 vs IL-13 Pre-Infection Day 0	0.117654362	0.175364652	0.321548276
ENSG00000106078	COBL	RV16 Post-Infection Day 2 vs Pre-Infection Day 0	-0.273519275	3.72E-04	0.001218321
ENSG00000106078	COBL	RV16 Post-Infection Day 4 vs Pre-Infection Day 0	-0.269807812	2.43E-04	0.001234287
ENSG00000106078	COBL	RV16 Post-Infection Day 7 vs Pre-Infection Day 0	-0.056517284	0.442044964	0.708402582
ENSG00000106078	COBL	RV16 Post-Infection Day 10 vs Pre-Infection Day 0	-0.024836316	0.73376203	0.871561322
ENSG00000106078	COBL	IL-13 Uninfected Day 2 vs IL-13 Uninfected Day 0	0.067923716	0.478578129	0.831019172
ENSG00000106078	COBL	IL-13 Uninfected Day 4 vs IL-13 Uninfected Day 0	0.148257871	0.119587753	0.397143038
ENSG00000106078	COBL	IL-13 Uninfected Day 7 vs IL-13 Uninfected Day 0	-0.009839632	0.918205385	0.974461837
ENSG00000106078	COBL	IL-13 Uninfected Day 10 vs IL-13 Uninfected Day 0	0.127671732	0.182357496	0.393723644
ENSG00000106078	COBL	RV16 Post-Infection Day 2 vs IL-13 RV16 Post-Infection Day 2	-0.134821438	0.090991192	0.129525408
ENSG00000106078	COBL	IL-13 Uninfected Day 2 vs IL-13 RV16 Post-Infection Day 2	0.089372471	0.313346091	0.475788049
ENSG00000106078	COBL	IL-13 RV16 Post-Infection Day 4 vs IL-13 RV16 Post-Infection Day 2	-0.081803897	0.29015977	0.525726201
ENSG00000106078	COBL	IL-13 RV16 Post-Infection Day 7 vs IL-13 RV16 Post-Infection Day 2	-0.00951481	0.902880537	0.947395946
ENSG00000106078	COBL	IL-13 RV16 Post-Infection Day 10 vs IL-13 RV16 Post-Infection Day 2	0.139103116	0.069953155	0.154871639
ENSG00000106078	COBL	RV16 Post-Infection Day 4 vs RV16 Post-Infection Day 2	0.003711463	0.961603094	0.981517895
ENSG00000106078	COBL	RV16 Post-Infection Day 7 vs RV16 Post-Infection Day 2	0.21700199	0.004958002	0.015239798
ENSG00000106078	COBL	RV16 Post-Infection Day 10 vs RV16 Post-Infection Day 2	0.248682959	0.001202618	0.003844238
ENSG00000106078	COBL	IL-13 Uninfected Day 4 vs IL-13 Uninfected Day 2	0.080334155	0.398432332	0.980361978
ENSG00000106078	COBL	IL-13 Uninfected Day 7 vs IL-13 Uninfected Day 2	-0.077763348	0.416434045	0.741780313
ENSG00000106078	COBL	IL-13 Uninfected Day 10 vs IL-13 Uninfected Day 2	0.059748016	0.53191405	0.824143166
ENSG00000106078	COBL	RV16 Post-Infection Day 4 vs IL-13 RV16 Post-Infection Day 4	-0.049306078	0.510107266	0.574586018
ENSG00000106078	COBL	IL-13 Uninfected Day 4 vs IL-13 RV16 Post-Infection Day 4	0.251510522	0.003667916	0.02267375
ENSG00000106078	COBL	IL-13 RV16 Post-Infection Day 7 vs IL-13 RV16 Post-Infection Day 4	0.072289087	0.343255387	0.62476971
ENSG00000106078	COBL	IL-13 RV16 Post-Infection Day 10 vs IL-13 RV16 Post-Infection Day 4	0.220907013	0.003235473	0.026793762
ENSG00000106078	COBL	RV16 Post-Infection Day 7 vs RV16 Post-Infection Day 4	0.213290528	0.003921475	0.022992617
ENSG00000106078	COBL	RV16 Post-Infection Day 10 vs RV16 Post-Infection Day 4	0.244971496	8.58E-04	0.004762808
ENSG00000106078	COBL	IL-13 Uninfected Day 7 vs IL-13 Uninfected Day 4	-0.158097503	0.09632299	0.437317595
ENSG00000106078	COBL	IL-13 Uninfected Day 10 vs IL-13 Uninfected Day 4	-0.020586139	0.828363536	0.973857721
ENSG00000106078	COBL	RV16 Post-Infection Day 7 vs IL-13 RV16 Post-Infection Day 7	0.091695362	0.224924729	0.276242839
ENSG00000106078	COBL	IL-13 Uninfected Day 7 vs IL-13 RV16 Post-Infection Day 7	0.021123933	0.80976859	0.934659712
ENSG00000106078	COBL	IL-13 RV16 Post-Infection Day 10 vs IL-13 RV16 Post-Infection Day 7	0.148617926	0.049298724	0.194274469
ENSG00000106078	COBL	RV16 Post-Infection Day 10 vs RV16 Post-Infection Day 7	0.031680968	0.666295816	0.859177439
ENSG00000106078	COBL	IL-13 Uninfected Day 10 vs IL-13 Uninfected Day 7	0.137511364	0.149921855	0.447055301
ENSG00000106078	COBL	RV16 Post-Infection Day 10 vs IL-13 RV16 Post-Infection Day 10	-0.025241595	0.732367541	0.772208029
ENSG00000106078	COBL	IL-13 Uninfected Day 10 vs IL-13 RV16 Post-Infection Day 10	0.010017371	0.907801655	0.975727862
ENSG00000106080	FKBP14	Pre-Infection Day 0 vs IL-13 Pre-Infection Day 0	-0.285877378	0.002267041	0.004273171
ENSG00000106080	FKBP14	IL-13 Uninfected Day 0 vs IL-13 Pre-Infection Day 0	3.62E-14	1	1
ENSG00000106080	FKBP14	IL-13 RV16 Post-Infection Day 2 vs IL-13 Pre-Infection Day 0	0.199425955	0.03340699	0.080745214
ENSG00000106080	FKBP14	IL-13 RV16 Post-Infection Day 4 vs IL-13 Pre-Infection Day 0	0.238499924	0.00984582	0.036788186
ENSG00000106080	FKBP14	IL-13 RV16 Post-Infection Day 7 vs IL-13 Pre-Infection Day 0	0.052918465	0.569234696	0.745398006
ENSG00000106080	FKBP14	IL-13 RV16 Post-Infection Day 10 vs IL-13 Pre-Infection Day 0	0.256106899	0.005264445	0.020868011
ENSG00000106080	FKBP14	RV16 Post-Infection Day 2 vs Pre-Infection Day 0	0.373721999	1.60E-05	6.75E-05
ENSG00000106080	FKBP14	RV16 Post-Infection Day 4 vs Pre-Infection Day 0	0.308062865	2.00E-04	0.001037623
ENSG00000106080	FKBP14	RV16 Post-Infection Day 7 vs Pre-Infection Day 0	0.016732821	0.83984866	0.935123471
ENSG00000106080	FKBP14	RV16 Post-Infection Day 10 vs Pre-Infection Day 0	0.058185016	0.479287872	0.716781242
ENSG00000106080	FKBP14	IL-13 Uninfected Day 2 vs IL-13 Uninfected Day 0	0.031572356	0.754774219	0.941422685
ENSG00000106080	FKBP14	IL-13 Uninfected Day 4 vs IL-13 Uninfected Day 0	-0.023934875	0.811710967	0.92494807
ENSG00000106080	FKBP14	IL-13 Uninfected Day 7 vs IL-13 Uninfected Day 0	-0.022443284	0.824247109	0.940027834
ENSG00000106080	FKBP14	IL-13 Uninfected Day 10 vs IL-13 Uninfected Day 0	0.060375041	0.549963661	0.739277791
ENSG00000106080	FKBP14	RV16 Post-Infection Day 2 vs IL-13 RV16 Post-Infection Day 2	-0.111581334	0.200222991	0.261988397
ENSG00000106080	FKBP14	IL-13 Uninfected Day 2 vs IL-13 RV16 Post-Infection Day 2	-0.167853599	0.073016792	0.159662183
ENSG00000106080	FKBP14	IL-13 RV16 Post-Infection Day 4 vs IL-13 RV16 Post-Infection Day 2	0.039073968	0.631967835	0.81088785
ENSG00000106080	FKBP14	IL-13 RV16 Post-Infection Day 7 vs IL-13 RV16 Post-Infection Day 2	-0.14650749	0.074980723	0.178166013
ENSG00000106080	FKBP14	IL-13 RV16 Post-Infection Day 10 vs IL-13 RV16 Post-Infection Day 2	0.056680943	0.483967256	0.641098967
ENSG00000106080	FKBP14	RV16 Post-Infection Day 4 vs RV16 Post-Infection Day 2	-0.065659134	0.449610187	0.663255035
ENSG00000106080	FKBP14	RV16 Post-Infection Day 7 vs RV16 Post-Infection Day 2	-0.356989178	4.11E-05	2.16E-04
ENSG00000106080	FKBP14	RV16 Post-Infection Day 10 vs RV16 Post-Infection Day 2	-0.315536984	2.66E-04	9.93E-04
ENSG00000106080	FKBP14	IL-13 Uninfected Day 4 vs IL-13 Uninfected Day 2	-0.055507231	0.580180062	0.990570551
ENSG00000106080	FKBP14	IL-13 Uninfected Day 7 vs IL-13 Uninfected Day 2	-0.05401564	0.592475329	0.84237876
ENSG00000106080	FKBP14	IL-13 Uninfected Day 10 vs IL-13 Uninfected Day 2	0.028802685	0.775121251	0.931775026
ENSG00000106080	FKBP14	RV16 Post-Infection Day 4 vs IL-13 RV16 Post-Infection Day 4	-0.216314437	0.008078811	0.013170025
ENSG00000106080	FKBP14	IL-13 Uninfected Day 4 vs IL-13 RV16 Post-Infection Day 4	-0.262434798	0.004133071	0.024876688
ENSG00000106080	FKBP14	IL-13 RV16 Post-Infection Day 7 vs IL-13 RV16 Post-Infection Day 4	-0.185581458	0.021160576	0.117060978
ENSG00000106080	FKBP14	IL-13 RV16 Post-Infection Day 10 vs IL-13 RV16 Post-Infection Day 4	0.017606975	0.823968062	0.920648583
ENSG00000106080	FKBP14	RV16 Post-Infection Day 7 vs RV16 Post-Infection Day 4	-0.291330044	4.69E-04	0.004389355
ENSG00000106080	FKBP14	RV16 Post-Infection Day 10 vs RV16 Post-Infection Day 4	-0.249877849	0.002532485	0.011828262
ENSG00000106080	FKBP14	IL-13 Uninfected Day 7 vs IL-13 Uninfected Day 4	0.001491591	0.988133602	0.997505581
ENSG00000106080	FKBP14	IL-13 Uninfected Day 10 vs IL-13 Uninfected Day 4	0.084309916	0.400119361	0.871319227
ENSG00000106080	FKBP14	RV16 Post-Infection Day 7 vs IL-13 RV16 Post-Infection Day 7	-0.322063022	9.33E-05	1.74E-04
ENSG00000106080	FKBP14	IL-13 Uninfected Day 7 vs IL-13 RV16 Post-Infection Day 7	-0.07536175	0.416512865	0.728385984
ENSG00000106080	FKBP14	IL-13 RV16 Post-Infection Day 10 vs IL-13 RV16 Post-Infection Day 7	0.203188433	0.010872858	0.067860907
ENSG00000106080	FKBP14	RV16 Post-Infection Day 10 vs RV16 Post-Infection Day 7	0.041452194	0.616369183	0.828850165
ENSG00000106080	FKBP14	IL-13 Uninfected Day 10 vs IL-13 Uninfected Day 7	0.082818326	0.411055757	0.72588118
ENSG00000106080	FKBP14	RV16 Post-Infection Day 10 vs IL-13 RV16 Post-Infection Day 10	-0.483799261	1.99E-09	4.97E-09
ENSG00000106080	FKBP14	IL-13 Uninfected Day 10 vs IL-13 RV16 Post-Infection Day 10	-0.195731857	0.032357574	0.23608109
ENSG00000106086	PLEKHA8	Pre-Infection Day 0 vs IL-13 Pre-Infection Day 0	-0.109519523	0.247335735	0.315862076
ENSG00000106086	PLEKHA8	IL-13 Uninfected Day 0 vs IL-13 Pre-Infection Day 0	1.68E-14	1	1
ENSG00000106086	PLEKHA8	IL-13 RV16 Post-Infection Day 2 vs IL-13 Pre-Infection Day 0	0.457660492	1.70E-06	1.36E-05
ENSG00000106086	PLEKHA8	IL-13 RV16 Post-Infection Day 4 vs IL-13 Pre-Infection Day 0	0.451565562	1.63E-06	2.16E-05
ENSG00000106086	PLEKHA8	IL-13 RV16 Post-Infection Day 7 vs IL-13 Pre-Infection Day 0	0.290490914	0.002161033	0.013323071
ENSG00000106086	PLEKHA8	IL-13 RV16 Post-Infection Day 10 vs IL-13 Pre-Infection Day 0	0.257122678	0.005935085	0.02301801
ENSG00000106086	PLEKHA8	RV16 Post-Infection Day 2 vs Pre-Infection Day 0	0.261810771	0.002527105	0.006854136
ENSG00000106086	PLEKHA8	RV16 Post-Infection Day 4 vs Pre-Infection Day 0	0.275074933	9.04E-04	0.003928662
ENSG00000106086	PLEKHA8	RV16 Post-Infection Day 7 vs Pre-Infection Day 0	0.096195015	0.245754861	0.528626392
ENSG00000106086	PLEKHA8	RV16 Post-Infection Day 10 vs Pre-Infection Day 0	0.175655942	0.032912183	0.144321486
ENSG00000106086	PLEKHA8	IL-13 Uninfected Day 2 vs IL-13 Uninfected Day 0	0.219220837	0.033509634	0.334578898
ENSG00000106086	PLEKHA8	IL-13 Uninfected Day 4 vs IL-13 Uninfected Day 0	0.162716401	0.112148108	0.383149647
ENSG00000106086	PLEKHA8	IL-13 Uninfected Day 7 vs IL-13 Uninfected Day 0	0.043616586	0.672063848	0.875752577
ENSG00000106086	PLEKHA8	IL-13 Uninfected Day 10 vs IL-13 Uninfected Day 0	0.24758616	0.016190765	0.07957547
ENSG00000106086	PLEKHA8	RV16 Post-Infection Day 2 vs IL-13 RV16 Post-Infection Day 2	-0.305369245	5.21E-04	0.001057977
ENSG00000106086	PLEKHA8	IL-13 Uninfected Day 2 vs IL-13 RV16 Post-Infection Day 2	-0.238439656	0.012469568	0.03805621
ENSG00000106086	PLEKHA8	IL-13 RV16 Post-Infection Day 4 vs IL-13 RV16 Post-Infection Day 2	-0.00609493	0.94156616	0.976245231
ENSG00000106086	PLEKHA8	IL-13 RV16 Post-Infection Day 7 vs IL-13 RV16 Post-Infection Day 2	-0.167169579	0.046210583	0.122057855
ENSG00000106086	PLEKHA8	IL-13 RV16 Post-Infection Day 10 vs IL-13 RV16 Post-Infection Day 2	-0.200537814	0.015116346	0.044770198
ENSG00000106086	PLEKHA8	RV16 Post-Infection Day 4 vs RV16 Post-Infection Day 2	0.013264162	0.878715878	0.940840329
ENSG00000106086	PLEKHA8	RV16 Post-Infection Day 7 vs RV16 Post-Infection Day 2	-0.165615755	0.057170799	0.119757155
ENSG00000106086	PLEKHA8	RV16 Post-Infection Day 10 vs RV16 Post-Infection Day 2	-0.086154829	0.319621812	0.443424456
ENSG00000106086	PLEKHA8	IL-13 Uninfected Day 4 vs IL-13 Uninfected Day 2	-0.056504436	0.580741235	0.990623217
ENSG00000106086	PLEKHA8	IL-13 Uninfected Day 7 vs IL-13 Uninfected Day 2	-0.175604251	0.087985678	0.388815878
ENSG00000106086	PLEKHA8	IL-13 Uninfected Day 10 vs IL-13 Uninfected Day 2	0.028365323	0.782554685	0.93468276
ENSG00000106086	PLEKHA8	RV16 Post-Infection Day 4 vs IL-13 RV16 Post-Infection Day 4	-0.286010153	5.22E-04	9.80E-04
ENSG00000106086	PLEKHA8	IL-13 Uninfected Day 4 vs IL-13 RV16 Post-Infection Day 4	-0.288849162	0.001932004	0.013776289
ENSG00000106086	PLEKHA8	IL-13 RV16 Post-Infection Day 7 vs IL-13 RV16 Post-Infection Day 4	-0.161074649	0.049538788	0.206122668
ENSG00000106086	PLEKHA8	IL-13 RV16 Post-Infection Day 10 vs IL-13 RV16 Post-Infection Day 4	-0.194442884	0.015907772	0.085036089
ENSG00000106086	PLEKHA8	RV16 Post-Infection Day 7 vs RV16 Post-Infection Day 4	-0.178879917	0.031790144	0.111795708
ENSG00000106086	PLEKHA8	RV16 Post-Infection Day 10 vs RV16 Post-Infection Day 4	-0.099418991	0.229777847	0.401595729
ENSG00000106086	PLEKHA8	IL-13 Uninfected Day 7 vs IL-13 Uninfected Day 4	-0.119099815	0.24395852	0.637090913
ENSG00000106086	PLEKHA8	IL-13 Uninfected Day 10 vs IL-13 Uninfected Day 4	0.084869759	0.405773281	0.873339067
ENSG00000106086	PLEKHA8	RV16 Post-Infection Day 7 vs IL-13 RV16 Post-Infection Day 7	-0.303815422	2.61E-04	4.69E-04
ENSG00000106086	PLEKHA8	IL-13 Uninfected Day 7 vs IL-13 RV16 Post-Infection Day 7	-0.246874328	0.008961661	0.108027783
ENSG00000106086	PLEKHA8	IL-13 RV16 Post-Infection Day 10 vs IL-13 RV16 Post-Infection Day 7	-0.033368235	0.681284264	0.853320946
ENSG00000106086	PLEKHA8	RV16 Post-Infection Day 10 vs RV16 Post-Infection Day 7	0.079460926	0.337252411	0.622307677
ENSG00000106086	PLEKHA8	IL-13 Uninfected Day 10 vs IL-13 Uninfected Day 7	0.203969574	0.047007338	0.235473697
ENSG00000106086	PLEKHA8	RV16 Post-Infection Day 10 vs IL-13 RV16 Post-Infection Day 10	-0.19098626	0.018800478	0.027384188
ENSG00000106086	PLEKHA8	IL-13 Uninfected Day 10 vs IL-13 RV16 Post-Infection Day 10	-0.009536518	0.918368209	0.977510028
ENSG00000106089	STX1A	Pre-Infection Day 0 vs IL-13 Pre-Infection Day 0	-0.580758629	1.82E-05	4.35E-05
ENSG00000106089	STX1A	IL-13 Uninfected Day 0 vs IL-13 Pre-Infection Day 0	3.71E-14	1	1
ENSG00000106089	STX1A	IL-13 RV16 Post-Infection Day 2 vs IL-13 Pre-Infection Day 0	-0.066537713	0.612729971	0.741154885
ENSG00000106089	STX1A	IL-13 RV16 Post-Infection Day 4 vs IL-13 Pre-Infection Day 0	0.183173396	0.158664351	0.309385915
ENSG00000106089	STX1A	IL-13 RV16 Post-Infection Day 7 vs IL-13 Pre-Infection Day 0	0.228171173	0.080957116	0.21121236
ENSG00000106089	STX1A	IL-13 RV16 Post-Infection Day 10 vs IL-13 Pre-Infection Day 0	0.071470308	0.579771263	0.725919725
ENSG00000106089	STX1A	RV16 Post-Infection Day 2 vs Pre-Infection Day 0	-0.141839457	0.270069615	0.383494454
ENSG00000106089	STX1A	RV16 Post-Infection Day 4 vs Pre-Infection Day 0	0.162711285	0.188307661	0.324381217
ENSG00000106089	STX1A	RV16 Post-Infection Day 7 vs Pre-Infection Day 0	0.08979578	0.469039034	0.729693051
ENSG00000106089	STX1A	RV16 Post-Infection Day 10 vs Pre-Infection Day 0	0.084041585	0.495591124	0.72789665
ENSG00000106089	STX1A	IL-13 Uninfected Day 2 vs IL-13 Uninfected Day 0	0.025865507	0.855086746	0.968525015
ENSG00000106089	STX1A	IL-13 Uninfected Day 4 vs IL-13 Uninfected Day 0	0.044915805	0.750642233	0.898123551
ENSG00000106089	STX1A	IL-13 Uninfected Day 7 vs IL-13 Uninfected Day 0	0.051044772	0.718513351	0.896616359
ENSG00000106089	STX1A	IL-13 Uninfected Day 10 vs IL-13 Uninfected Day 0	7.48E-04	0.995795954	0.997894836
ENSG00000106089	STX1A	RV16 Post-Infection Day 2 vs IL-13 RV16 Post-Infection Day 2	-0.656060374	2.34E-07	6.52E-07
ENSG00000106089	STX1A	IL-13 Uninfected Day 2 vs IL-13 RV16 Post-Infection Day 2	0.09240322	0.481556624	0.635354458
ENSG00000106089	STX1A	IL-13 RV16 Post-Infection Day 4 vs IL-13 RV16 Post-Infection Day 2	0.249711109	0.029775575	0.116684161
ENSG00000106089	STX1A	IL-13 RV16 Post-Infection Day 7 vs IL-13 RV16 Post-Infection Day 2	0.294708886	0.010957125	0.038851049
ENSG00000106089	STX1A	IL-13 RV16 Post-Infection Day 10 vs IL-13 RV16 Post-Infection Day 2	0.138008021	0.226169233	0.376681257
ENSG00000106089	STX1A	RV16 Post-Infection Day 4 vs RV16 Post-Infection Day 2	0.304550742	0.018172	0.074596596
ENSG00000106089	STX1A	RV16 Post-Infection Day 7 vs RV16 Post-Infection Day 2	0.231635237	0.073254716	0.14670001
ENSG00000106089	STX1A	RV16 Post-Infection Day 10 vs RV16 Post-Infection Day 2	0.225881042	0.079098192	0.145380589
ENSG00000106089	STX1A	IL-13 Uninfected Day 4 vs IL-13 Uninfected Day 2	0.019050298	0.892649092	0.99871311
ENSG00000106089	STX1A	IL-13 Uninfected Day 7 vs IL-13 Uninfected Day 2	0.025179265	0.85868597	0.954871414
ENSG00000106089	STX1A	IL-13 Uninfected Day 10 vs IL-13 Uninfected Day 2	-0.025117644	0.859303042	0.959196217
ENSG00000106089	STX1A	RV16 Post-Infection Day 4 vs IL-13 RV16 Post-Infection Day 4	-0.60122074	4.85E-07	1.17E-06
ENSG00000106089	STX1A	IL-13 Uninfected Day 4 vs IL-13 RV16 Post-Infection Day 4	-0.13825759	0.2849393	0.502130577
ENSG00000106089	STX1A	IL-13 RV16 Post-Infection Day 7 vs IL-13 RV16 Post-Infection Day 4	0.044997778	0.691948817	0.869322375
ENSG00000106089	STX1A	IL-13 RV16 Post-Infection Day 10 vs IL-13 RV16 Post-Infection Day 4	-0.111703087	0.318084444	0.568409799
ENSG00000106089	STX1A	RV16 Post-Infection Day 7 vs RV16 Post-Infection Day 4	-0.072915505	0.557285716	0.746737067
ENSG00000106089	STX1A	RV16 Post-Infection Day 10 vs RV16 Post-Infection Day 4	-0.0786697	0.52438615	0.692381158
ENSG00000106089	STX1A	IL-13 Uninfected Day 7 vs IL-13 Uninfected Day 4	0.006128967	0.965353551	0.992617527
ENSG00000106089	STX1A	IL-13 Uninfected Day 10 vs IL-13 Uninfected Day 4	-0.044167943	0.754713153	0.961517203
ENSG00000106089	STX1A	RV16 Post-Infection Day 7 vs IL-13 RV16 Post-Infection Day 7	-0.719134023	2.94E-09	7.38E-09
ENSG00000106089	STX1A	IL-13 Uninfected Day 7 vs IL-13 RV16 Post-Infection Day 7	-0.177126401	0.174495304	0.494944329
ENSG00000106089	STX1A	IL-13 RV16 Post-Infection Day 10 vs IL-13 RV16 Post-Infection Day 7	-0.156700865	0.164278777	0.409683188
ENSG00000106089	STX1A	RV16 Post-Infection Day 10 vs RV16 Post-Infection Day 7	-0.005754195	0.96296717	0.986986487
ENSG00000106089	STX1A	IL-13 Uninfected Day 10 vs IL-13 Uninfected Day 7	-0.050296909	0.722482441	0.897318198
ENSG00000106089	STX1A	RV16 Post-Infection Day 10 vs IL-13 RV16 Post-Infection Day 10	-0.568187353	1.58E-06	3.30E-06
ENSG00000106089	STX1A	IL-13 Uninfected Day 10 vs IL-13 RV16 Post-Infection Day 10	-0.070722446	0.583933035	0.839040797
ENSG00000106100	NOD1	Pre-Infection Day 0 vs IL-13 Pre-Infection Day 0	-0.715717555	4.85E-10	1.66E-09
ENSG00000106100	NOD1	IL-13 Uninfected Day 0 vs IL-13 Pre-Infection Day 0	1.53E-15	1	1
ENSG00000106100	NOD1	IL-13 RV16 Post-Infection Day 2 vs IL-13 Pre-Infection Day 0	0.408486208	2.62E-04	0.001239645
ENSG00000106100	NOD1	IL-13 RV16 Post-Infection Day 4 vs IL-13 Pre-Infection Day 0	0.22061073	0.045056095	0.12120682
ENSG00000106100	NOD1	IL-13 RV16 Post-Infection Day 7 vs IL-13 Pre-Infection Day 0	0.131931091	0.233401901	0.432400612
ENSG00000106100	NOD1	IL-13 RV16 Post-Infection Day 10 vs IL-13 Pre-Infection Day 0	0.151496967	0.165708139	0.308440669
ENSG00000106100	NOD1	RV16 Post-Infection Day 2 vs Pre-Infection Day 0	0.726923847	7.08E-11	6.55E-10
ENSG00000106100	NOD1	RV16 Post-Infection Day 4 vs Pre-Infection Day 0	0.397177037	1.86E-04	9.75E-04
ENSG00000106100	NOD1	RV16 Post-Infection Day 7 vs Pre-Infection Day 0	0.071604316	0.500281698	0.753503068
ENSG00000106100	NOD1	RV16 Post-Infection Day 10 vs Pre-Infection Day 0	0.19775375	0.061066835	0.215111219
ENSG00000106100	NOD1	IL-13 Uninfected Day 2 vs IL-13 Uninfected Day 0	-0.114750856	0.343565889	0.755919776
ENSG00000106100	NOD1	IL-13 Uninfected Day 4 vs IL-13 Uninfected Day 0	0.090331718	0.452868231	0.737776138
ENSG00000106100	NOD1	IL-13 Uninfected Day 7 vs IL-13 Uninfected Day 0	0.078997089	0.514060348	0.788855182
ENSG00000106100	NOD1	IL-13 Uninfected Day 10 vs IL-13 Uninfected Day 0	-0.088704467	0.463296014	0.676101839
ENSG00000106100	NOD1	RV16 Post-Infection Day 2 vs IL-13 RV16 Post-Infection Day 2	-0.397279916	2.47E-04	5.21E-04
ENSG00000106100	NOD1	IL-13 Uninfected Day 2 vs IL-13 RV16 Post-Infection Day 2	-0.523237064	2.91E-06	2.49E-05
ENSG00000106100	NOD1	IL-13 RV16 Post-Infection Day 4 vs IL-13 RV16 Post-Infection Day 2	-0.187875478	0.054610369	0.179601345
ENSG00000106100	NOD1	IL-13 RV16 Post-Infection Day 7 vs IL-13 RV16 Post-Infection Day 2	-0.276555117	0.005015205	0.020519819
ENSG00000106100	NOD1	IL-13 RV16 Post-Infection Day 10 vs IL-13 RV16 Post-Infection Day 2	-0.256989241	0.008066037	0.026550089
ENSG00000106100	NOD1	RV16 Post-Infection Day 4 vs RV16 Post-Infection Day 2	-0.32974681	0.003078508	0.018907326
ENSG00000106100	NOD1	RV16 Post-Infection Day 7 vs RV16 Post-Infection Day 2	-0.655319531	4.84E-09	5.38E-08
ENSG00000106100	NOD1	RV16 Post-Infection Day 10 vs RV16 Post-Infection Day 2	-0.529170097	1.93E-06	1.08E-05
ENSG00000106100	NOD1	IL-13 Uninfected Day 4 vs IL-13 Uninfected Day 2	0.205082574	0.088078568	0.921453432
ENSG00000106100	NOD1	IL-13 Uninfected Day 7 vs IL-13 Uninfected Day 2	0.193747945	0.109190034	0.427996339
ENSG00000106100	NOD1	IL-13 Uninfected Day 10 vs IL-13 Uninfected Day 2	0.026046389	0.82926563	0.950464061
ENSG00000106100	NOD1	RV16 Post-Infection Day 4 vs IL-13 RV16 Post-Infection Day 4	-0.539151248	1.10E-07	2.77E-07
ENSG00000106100	NOD1	IL-13 Uninfected Day 4 vs IL-13 RV16 Post-Infection Day 4	-0.130279012	0.231902229	0.442011499
ENSG00000106100	NOD1	IL-13 RV16 Post-Infection Day 7 vs IL-13 RV16 Post-Infection Day 4	-0.088679639	0.357337542	0.63630531
ENSG00000106100	NOD1	IL-13 RV16 Post-Infection Day 10 vs IL-13 RV16 Post-Infection Day 4	-0.069113763	0.465718872	0.695587065
ENSG00000106100	NOD1	RV16 Post-Infection Day 7 vs RV16 Post-Infection Day 4	-0.325572721	0.002305228	0.015185007
ENSG00000106100	NOD1	RV16 Post-Infection Day 10 vs RV16 Post-Infection Day 4	-0.199423288	0.060144904	0.15118059
ENSG00000106100	NOD1	IL-13 Uninfected Day 7 vs IL-13 Uninfected Day 4	-0.011334628	0.924814092	0.983282547
ENSG00000106100	NOD1	IL-13 Uninfected Day 10 vs IL-13 Uninfected Day 4	-0.179036185	0.135649019	0.666375632
ENSG00000106100	NOD1	RV16 Post-Infection Day 7 vs IL-13 RV16 Post-Infection Day 7	-0.77604433	4.16E-14	1.31E-13
ENSG00000106100	NOD1	IL-13 Uninfected Day 7 vs IL-13 RV16 Post-Infection Day 7	-0.052934001	0.631770129	0.860657688
ENSG00000106100	NOD1	IL-13 RV16 Post-Infection Day 10 vs IL-13 RV16 Post-Infection Day 7	0.019565876	0.83763521	0.932145197
ENSG00000106100	NOD1	RV16 Post-Infection Day 10 vs RV16 Post-Infection Day 7	0.126149433	0.23473873	0.513818763
ENSG00000106100	NOD1	IL-13 Uninfected Day 10 vs IL-13 Uninfected Day 7	-0.167701556	0.164634911	0.472033228
ENSG00000106100	NOD1	RV16 Post-Infection Day 10 vs IL-13 RV16 Post-Infection Day 10	-0.669460773	2.54E-11	6.97E-11
ENSG00000106100	NOD1	IL-13 Uninfected Day 10 vs IL-13 RV16 Post-Infection Day 10	-0.240201434	0.027427098	0.217973963
ENSG00000106105	GARS1	Pre-Infection Day 0 vs IL-13 Pre-Infection Day 0	-1.523302328	1.15E-80	5.83E-79
ENSG00000106105	GARS1	IL-13 Uninfected Day 0 vs IL-13 Pre-Infection Day 0	-1.36E-13	1	1
ENSG00000106105	GARS1	IL-13 RV16 Post-Infection Day 2 vs IL-13 Pre-Infection Day 0	-0.38294332	1.64E-06	1.32E-05
ENSG00000106105	GARS1	IL-13 RV16 Post-Infection Day 4 vs IL-13 Pre-Infection Day 0	-0.49142999	6.27E-10	2.25E-08
ENSG00000106105	GARS1	IL-13 RV16 Post-Infection Day 7 vs IL-13 Pre-Infection Day 0	-0.010832422	0.89211559	0.947072642
ENSG00000106105	GARS1	IL-13 RV16 Post-Infection Day 10 vs IL-13 Pre-Infection Day 0	-0.998456558	1.82E-36	2.68E-33
ENSG00000106105	GARS1	RV16 Post-Infection Day 2 vs Pre-Infection Day 0	0.191417473	0.009214779	0.021663308
ENSG00000106105	GARS1	RV16 Post-Infection Day 4 vs Pre-Infection Day 0	0.13353651	0.060649152	0.135208047
ENSG00000106105	GARS1	RV16 Post-Infection Day 7 vs Pre-Infection Day 0	0.360980076	4.37E-07	3.05E-05
ENSG00000106105	GARS1	RV16 Post-Infection Day 10 vs Pre-Infection Day 0	-0.131905019	0.063359207	0.219832921
ENSG00000106105	GARS1	IL-13 Uninfected Day 2 vs IL-13 Uninfected Day 0	-0.328109428	1.39E-04	0.01850495
ENSG00000106105	GARS1	IL-13 Uninfected Day 4 vs IL-13 Uninfected Day 0	-0.492589711	1.41E-08	6.88E-06
ENSG00000106105	GARS1	IL-13 Uninfected Day 7 vs IL-13 Uninfected Day 0	-0.050041876	0.561965696	0.815821776
ENSG00000106105	GARS1	IL-13 Uninfected Day 10 vs IL-13 Uninfected Day 0	-1.016016628	2.49E-31	3.65E-28
ENSG00000106105	GARS1	RV16 Post-Infection Day 2 vs IL-13 RV16 Post-Infection Day 2	-0.948941535	7.40E-38	9.60E-37
ENSG00000106105	GARS1	IL-13 Uninfected Day 2 vs IL-13 RV16 Post-Infection Day 2	0.054833892	0.491259941	0.643791202
ENSG00000106105	GARS1	IL-13 RV16 Post-Infection Day 4 vs IL-13 RV16 Post-Infection Day 2	-0.10848667	0.124288558	0.310721396
ENSG00000106105	GARS1	IL-13 RV16 Post-Infection Day 7 vs IL-13 RV16 Post-Infection Day 2	0.372110898	1.63E-07	2.26E-06
ENSG00000106105	GARS1	IL-13 RV16 Post-Infection Day 10 vs IL-13 RV16 Post-Infection Day 2	-0.615513238	2.02E-18	8.02E-17
ENSG00000106105	GARS1	RV16 Post-Infection Day 4 vs RV16 Post-Infection Day 2	-0.057880962	0.432094084	0.648783287
ENSG00000106105	GARS1	RV16 Post-Infection Day 7 vs RV16 Post-Infection Day 2	0.169562603	0.021944842	0.054349374
ENSG00000106105	GARS1	RV16 Post-Infection Day 10 vs RV16 Post-Infection Day 2	-0.323322491	1.12E-05	5.46E-05
ENSG00000106105	GARS1	IL-13 Uninfected Day 4 vs IL-13 Uninfected Day 2	-0.164480283	0.057582952	0.881493684
ENSG00000106105	GARS1	IL-13 Uninfected Day 7 vs IL-13 Uninfected Day 2	0.278067553	0.001238297	0.041518647
ENSG00000106105	GARS1	IL-13 Uninfected Day 10 vs IL-13 Uninfected Day 2	-0.6879072	2.64E-15	4.75E-12
ENSG00000106105	GARS1	RV16 Post-Infection Day 4 vs IL-13 RV16 Post-Infection Day 4	-0.898335828	7.23E-37	6.36E-36
ENSG00000106105	GARS1	IL-13 Uninfected Day 4 vs IL-13 RV16 Post-Infection Day 4	-0.001159722	0.988427853	0.995267231
ENSG00000106105	GARS1	IL-13 RV16 Post-Infection Day 7 vs IL-13 RV16 Post-Infection Day 4	0.480597568	8.77E-12	3.13E-09
ENSG00000106105	GARS1	IL-13 RV16 Post-Infection Day 10 vs IL-13 RV16 Post-Infection Day 4	-0.507026568	3.30E-13	9.21E-11
ENSG00000106105	GARS1	RV16 Post-Infection Day 7 vs RV16 Post-Infection Day 4	0.227443566	0.001507276	0.011009998
ENSG00000106105	GARS1	RV16 Post-Infection Day 10 vs RV16 Post-Infection Day 4	-0.265441529	1.96E-04	0.001363302
ENSG00000106105	GARS1	IL-13 Uninfected Day 7 vs IL-13 Uninfected Day 4	0.442547836	3.42E-07	1.49E-04
ENSG00000106105	GARS1	IL-13 Uninfected Day 10 vs IL-13 Uninfected Day 4	-0.523426917	2.35E-09	3.46E-06
ENSG00000106105	GARS1	RV16 Post-Infection Day 7 vs IL-13 RV16 Post-Infection Day 7	-1.15148983	3.33E-58	4.13E-57
ENSG00000106105	GARS1	IL-13 Uninfected Day 7 vs IL-13 RV16 Post-Infection Day 7	-0.039209454	0.623354702	0.854812416
ENSG00000106105	GARS1	IL-13 RV16 Post-Infection Day 10 vs IL-13 RV16 Post-Infection Day 7	-0.987624136	4.07E-45	9.40E-42
ENSG00000106105	GARS1	RV16 Post-Infection Day 10 vs RV16 Post-Infection Day 7	-0.492885095	5.58E-12	2.50E-09
ENSG00000106105	GARS1	IL-13 Uninfected Day 10 vs IL-13 Uninfected Day 7	-0.965974753	1.55E-28	4.17E-25
ENSG00000106105	GARS1	RV16 Post-Infection Day 10 vs IL-13 RV16 Post-Infection Day 10	-0.656750789	1.01E-20	4.00E-20
ENSG00000106105	GARS1	IL-13 Uninfected Day 10 vs IL-13 RV16 Post-Infection Day 10	-0.01756007	0.82642283	0.948561706
ENSG00000106113	CRHR2	Pre-Infection Day 0 vs IL-13 Pre-Infection Day 0	0.518259361	0.017345748	0.028637935
ENSG00000106113	CRHR2	IL-13 Uninfected Day 0 vs IL-13 Pre-Infection Day 0	3.69E-14	1	1
ENSG00000106113	CRHR2	IL-13 RV16 Post-Infection Day 2 vs IL-13 Pre-Infection Day 0	0.218926424	0.318100535	0.47607584
ENSG00000106113	CRHR2	IL-13 RV16 Post-Infection Day 4 vs IL-13 Pre-Infection Day 0	-0.104250342	0.632963657	0.777199882
ENSG00000106113	CRHR2	IL-13 RV16 Post-Infection Day 7 vs IL-13 Pre-Infection Day 0	-0.140775377	0.520926315	0.709598529
ENSG00000106113	CRHR2	IL-13 RV16 Post-Infection Day 10 vs IL-13 Pre-Infection Day 0	0.029889162	0.890655807	0.938118382
ENSG00000106113	CRHR2	RV16 Post-Infection Day 2 vs Pre-Infection Day 0	-0.202854873	0.303242342	0.420259984
ENSG00000106113	CRHR2	RV16 Post-Infection Day 4 vs Pre-Infection Day 0	-0.365282468	0.056450644	0.127912063
ENSG00000106113	CRHR2	RV16 Post-Infection Day 7 vs Pre-Infection Day 0	-0.442239272	0.021782677	0.13257416
ENSG00000106113	CRHR2	RV16 Post-Infection Day 10 vs Pre-Infection Day 0	-0.188957911	0.323249974	0.582840133
ENSG00000106113	CRHR2	IL-13 Uninfected Day 2 vs IL-13 Uninfected Day 0	0.016192983	0.945543813	0.989143473
ENSG00000106113	CRHR2	IL-13 Uninfected Day 4 vs IL-13 Uninfected Day 0	-0.066311193	0.781969875	0.91171043
ENSG00000106113	CRHR2	IL-13 Uninfected Day 7 vs IL-13 Uninfected Day 0	0.055490834	0.815338975	0.936846393
ENSG00000106113	CRHR2	IL-13 Uninfected Day 10 vs IL-13 Uninfected Day 0	0.363283025	0.131525906	0.322029912
ENSG00000106113	CRHR2	RV16 Post-Infection Day 2 vs IL-13 RV16 Post-Infection Day 2	0.096478065	0.628720256	0.696400091
ENSG00000106113	CRHR2	IL-13 Uninfected Day 2 vs IL-13 RV16 Post-Infection Day 2	-0.202733441	0.35391419	0.517932425
ENSG00000106113	CRHR2	IL-13 RV16 Post-Infection Day 4 vs IL-13 RV16 Post-Infection Day 2	-0.323176765	0.097552488	0.265120372
ENSG00000106113	CRHR2	IL-13 RV16 Post-Infection Day 7 vs IL-13 RV16 Post-Infection Day 2	-0.3597018	0.066812805	0.163146374
ENSG00000106113	CRHR2	IL-13 RV16 Post-Infection Day 10 vs IL-13 RV16 Post-Infection Day 2	-0.189037262	0.329986465	0.494230632
ENSG00000106113	CRHR2	RV16 Post-Infection Day 4 vs RV16 Post-Infection Day 2	-0.162427595	0.409842727	0.628210477
ENSG00000106113	CRHR2	RV16 Post-Infection Day 7 vs RV16 Post-Infection Day 2	-0.239384399	0.227523423	0.356352692
ENSG00000106113	CRHR2	RV16 Post-Infection Day 10 vs RV16 Post-Infection Day 2	0.013896962	0.943804735	0.963841054
ENSG00000106113	CRHR2	IL-13 Uninfected Day 4 vs IL-13 Uninfected Day 2	-0.082504176	0.730013529	0.99428565
ENSG00000106113	CRHR2	IL-13 Uninfected Day 7 vs IL-13 Uninfected Day 2	0.039297851	0.868345861	0.959060593
ENSG00000106113	CRHR2	IL-13 Uninfected Day 10 vs IL-13 Uninfected Day 2	0.347090042	0.148568836	0.51471105
ENSG00000106113	CRHR2	RV16 Post-Infection Day 4 vs IL-13 RV16 Post-Infection Day 4	0.257227235	0.181938785	0.233323321
ENSG00000106113	CRHR2	IL-13 Uninfected Day 4 vs IL-13 RV16 Post-Infection Day 4	0.037939148	0.863249347	0.935722235
ENSG00000106113	CRHR2	IL-13 RV16 Post-Infection Day 7 vs IL-13 RV16 Post-Infection Day 4	-0.036525035	0.851094301	0.943140045
ENSG00000106113	CRHR2	IL-13 RV16 Post-Infection Day 10 vs IL-13 RV16 Post-Infection Day 4	0.134139504	0.486306425	0.709791346
ENSG00000106113	CRHR2	RV16 Post-Infection Day 7 vs RV16 Post-Infection Day 4	-0.076956804	0.689184447	0.835257653
ENSG00000106113	CRHR2	RV16 Post-Infection Day 10 vs RV16 Post-Infection Day 4	0.176324557	0.357065315	0.541078223
ENSG00000106113	CRHR2	IL-13 Uninfected Day 7 vs IL-13 Uninfected Day 4	0.121802027	0.611142163	0.874813372
ENSG00000106113	CRHR2	IL-13 Uninfected Day 10 vs IL-13 Uninfected Day 4	0.429594218	0.076799232	0.566899035
ENSG00000106113	CRHR2	RV16 Post-Infection Day 7 vs IL-13 RV16 Post-Infection Day 7	0.216795466	0.265941989	0.320148366
ENSG00000106113	CRHR2	IL-13 Uninfected Day 7 vs IL-13 RV16 Post-Infection Day 7	0.196266211	0.370844493	0.693750865
ENSG00000106113	CRHR2	IL-13 RV16 Post-Infection Day 10 vs IL-13 RV16 Post-Infection Day 7	0.170664539	0.378371629	0.644612408
ENSG00000106113	CRHR2	RV16 Post-Infection Day 10 vs RV16 Post-Infection Day 7	0.253281361	0.188429262	0.454965587
ENSG00000106113	CRHR2	IL-13 Uninfected Day 10 vs IL-13 Uninfected Day 7	0.307792191	0.200896006	0.525095356
ENSG00000106113	CRHR2	RV16 Post-Infection Day 10 vs IL-13 RV16 Post-Infection Day 10	0.299412289	0.118948336	0.152712243
ENSG00000106113	CRHR2	IL-13 Uninfected Day 10 vs IL-13 RV16 Post-Infection Day 10	0.333393863	0.131207229	0.462890627
ENSG00000106123	EPHB6	Pre-Infection Day 0 vs IL-13 Pre-Infection Day 0	0.484618908	4.21E-06	1.06E-05
ENSG00000106123	EPHB6	IL-13 Uninfected Day 0 vs IL-13 Pre-Infection Day 0	-4.71E-14	1	1
ENSG00000106123	EPHB6	IL-13 RV16 Post-Infection Day 2 vs IL-13 Pre-Infection Day 0	-0.529961128	3.18E-06	2.38E-05
ENSG00000106123	EPHB6	IL-13 RV16 Post-Infection Day 4 vs IL-13 Pre-Infection Day 0	-0.46855764	2.87E-05	2.57E-04
ENSG00000106123	EPHB6	IL-13 RV16 Post-Infection Day 7 vs IL-13 Pre-Infection Day 0	-0.373060191	9.31E-04	0.006739286
ENSG00000106123	EPHB6	IL-13 RV16 Post-Infection Day 10 vs IL-13 Pre-Infection Day 0	-0.117902876	0.288965863	0.457192246
ENSG00000106123	EPHB6	RV16 Post-Infection Day 2 vs Pre-Infection Day 0	-0.501114756	2.98E-09	2.23E-08
ENSG00000106123	EPHB6	RV16 Post-Infection Day 4 vs Pre-Infection Day 0	-0.104165652	0.198230789	0.337021529
ENSG00000106123	EPHB6	RV16 Post-Infection Day 7 vs Pre-Infection Day 0	-0.015964409	0.843782144	0.937439062
ENSG00000106123	EPHB6	RV16 Post-Infection Day 10 vs Pre-Infection Day 0	0.056480961	0.482804625	0.719179576
ENSG00000106123	EPHB6	IL-13 Uninfected Day 2 vs IL-13 Uninfected Day 0	-0.309850049	0.011720939	0.210343481
ENSG00000106123	EPHB6	IL-13 Uninfected Day 4 vs IL-13 Uninfected Day 0	-0.205142554	0.093068958	0.350037158
ENSG00000106123	EPHB6	IL-13 Uninfected Day 7 vs IL-13 Uninfected Day 0	-0.218303537	0.07565872	0.33925748
ENSG00000106123	EPHB6	IL-13 Uninfected Day 10 vs IL-13 Uninfected Day 0	-0.211618809	0.084813184	0.24385752
ENSG00000106123	EPHB6	RV16 Post-Infection Day 2 vs IL-13 RV16 Post-Infection Day 2	0.513465279	6.76E-08	1.96E-07
ENSG00000106123	EPHB6	IL-13 Uninfected Day 2 vs IL-13 RV16 Post-Infection Day 2	0.220111079	0.052522704	0.123639073
ENSG00000106123	EPHB6	IL-13 RV16 Post-Infection Day 4 vs IL-13 RV16 Post-Infection Day 2	0.061403488	0.535844351	0.744525402
ENSG00000106123	EPHB6	IL-13 RV16 Post-Infection Day 7 vs IL-13 RV16 Post-Infection Day 2	0.156900936	0.116687658	0.248780796
ENSG00000106123	EPHB6	IL-13 RV16 Post-Infection Day 10 vs IL-13 RV16 Post-Infection Day 2	0.412058252	2.88E-05	1.85E-04
ENSG00000106123	EPHB6	RV16 Post-Infection Day 4 vs RV16 Post-Infection Day 2	0.396949104	2.82E-06	4.78E-05
ENSG00000106123	EPHB6	RV16 Post-Infection Day 7 vs RV16 Post-Infection Day 2	0.485150348	1.12E-08	1.17E-07
ENSG00000106123	EPHB6	RV16 Post-Infection Day 10 vs RV16 Post-Infection Day 2	0.557595718	4.09E-11	4.69E-10
ENSG00000106123	EPHB6	IL-13 Uninfected Day 4 vs IL-13 Uninfected Day 2	0.104707495	0.39071092	0.980361978
ENSG00000106123	EPHB6	IL-13 Uninfected Day 7 vs IL-13 Uninfected Day 2	0.091546512	0.455633772	0.767012454
ENSG00000106123	EPHB6	IL-13 Uninfected Day 10 vs IL-13 Uninfected Day 2	0.09823124	0.42292196	0.761137106
ENSG00000106123	EPHB6	RV16 Post-Infection Day 4 vs IL-13 RV16 Post-Infection Day 4	0.849010895	3.60E-21	1.75E-20
ENSG00000106123	EPHB6	IL-13 Uninfected Day 4 vs IL-13 RV16 Post-Infection Day 4	0.263415086	0.017485055	0.073300287
ENSG00000106123	EPHB6	IL-13 RV16 Post-Infection Day 7 vs IL-13 RV16 Post-Infection Day 4	0.095497448	0.328991541	0.610524846
ENSG00000106123	EPHB6	IL-13 RV16 Post-Infection Day 10 vs IL-13 RV16 Post-Infection Day 4	0.350654764	2.70E-04	0.004000701
ENSG00000106123	EPHB6	RV16 Post-Infection Day 7 vs RV16 Post-Infection Day 4	0.088201244	0.278944874	0.492427718
ENSG00000106123	EPHB6	RV16 Post-Infection Day 10 vs RV16 Post-Infection Day 4	0.160646614	0.047270119	0.1259887
ENSG00000106123	EPHB6	IL-13 Uninfected Day 7 vs IL-13 Uninfected Day 4	-0.013160983	0.914034604	0.981129269
ENSG00000106123	EPHB6	IL-13 Uninfected Day 10 vs IL-13 Uninfected Day 4	-0.006476255	0.957593257	0.993422859
ENSG00000106123	EPHB6	RV16 Post-Infection Day 7 vs IL-13 RV16 Post-Infection Day 7	0.841714691	2.00E-20	8.03E-20
ENSG00000106123	EPHB6	IL-13 Uninfected Day 7 vs IL-13 RV16 Post-Infection Day 7	0.154756654	0.168535183	0.487940135
ENSG00000106123	EPHB6	IL-13 RV16 Post-Infection Day 10 vs IL-13 RV16 Post-Infection Day 7	0.255157315	0.00851692	0.056672469
ENSG00000106123	EPHB6	RV16 Post-Infection Day 10 vs RV16 Post-Infection Day 7	0.07244537	0.371104816	0.652906982
ENSG00000106123	EPHB6	IL-13 Uninfected Day 10 vs IL-13 Uninfected Day 7	0.006684728	0.956479484	0.988210743
ENSG00000106123	EPHB6	RV16 Post-Infection Day 10 vs IL-13 RV16 Post-Infection Day 10	0.659002745	9.96E-14	3.03E-13
ENSG00000106123	EPHB6	IL-13 Uninfected Day 10 vs IL-13 RV16 Post-Infection Day 10	-0.093715933	0.39769649	0.731326055
ENSG00000106125	MINDY4	Pre-Infection Day 0 vs IL-13 Pre-Infection Day 0	0.929718503	6.07E-12	2.37E-11
ENSG00000106125	MINDY4	IL-13 Uninfected Day 0 vs IL-13 Pre-Infection Day 0	4.35E-14	1	1
ENSG00000106125	MINDY4	IL-13 RV16 Post-Infection Day 2 vs IL-13 Pre-Infection Day 0	-0.267889276	0.065528744	0.139876415
ENSG00000106125	MINDY4	IL-13 RV16 Post-Infection Day 4 vs IL-13 Pre-Infection Day 0	-0.414561827	0.004182978	0.018289921
ENSG00000106125	MINDY4	IL-13 RV16 Post-Infection Day 7 vs IL-13 Pre-Infection Day 0	-0.499334471	6.07E-04	0.004686054
ENSG00000106125	MINDY4	IL-13 RV16 Post-Infection Day 10 vs IL-13 Pre-Infection Day 0	-0.430441362	0.002802915	0.012410058
ENSG00000106125	MINDY4	RV16 Post-Infection Day 2 vs Pre-Infection Day 0	-0.192084163	0.063766615	0.116236731
ENSG00000106125	MINDY4	RV16 Post-Infection Day 4 vs Pre-Infection Day 0	-0.155827102	0.116188349	0.225418226
ENSG00000106125	MINDY4	RV16 Post-Infection Day 7 vs Pre-Infection Day 0	-0.051555726	0.603643319	0.819371421
ENSG00000106125	MINDY4	RV16 Post-Infection Day 10 vs Pre-Infection Day 0	-0.043418703	0.660072329	0.831002274
ENSG00000106125	MINDY4	IL-13 Uninfected Day 2 vs IL-13 Uninfected Day 0	-0.127936598	0.415415115	0.798856213
ENSG00000106125	MINDY4	IL-13 Uninfected Day 4 vs IL-13 Uninfected Day 0	-0.1997413	0.206176779	0.513523822
ENSG00000106125	MINDY4	IL-13 Uninfected Day 7 vs IL-13 Uninfected Day 0	-0.536006433	6.90E-04	0.024415984
ENSG00000106125	MINDY4	IL-13 Uninfected Day 10 vs IL-13 Uninfected Day 0	-0.212492184	0.180392224	0.390994946
ENSG00000106125	MINDY4	RV16 Post-Infection Day 2 vs IL-13 RV16 Post-Infection Day 2	1.005523615	2.39E-16	1.15E-15
ENSG00000106125	MINDY4	IL-13 Uninfected Day 2 vs IL-13 RV16 Post-Infection Day 2	0.139952679	0.334687566	0.498546306
ENSG00000106125	MINDY4	IL-13 RV16 Post-Infection Day 4 vs IL-13 RV16 Post-Infection Day 2	-0.146672551	0.253094694	0.484991624
ENSG00000106125	MINDY4	IL-13 RV16 Post-Infection Day 7 vs IL-13 RV16 Post-Infection Day 2	-0.231445195	0.073218171	0.174980821
ENSG00000106125	MINDY4	IL-13 RV16 Post-Infection Day 10 vs IL-13 RV16 Post-Infection Day 2	-0.162552086	0.202765433	0.347214374
ENSG00000106125	MINDY4	RV16 Post-Infection Day 4 vs RV16 Post-Infection Day 2	0.036257062	0.726698224	0.856479696
ENSG00000106125	MINDY4	RV16 Post-Infection Day 7 vs RV16 Post-Infection Day 2	0.140528438	0.17688221	0.29398529
ENSG00000106125	MINDY4	RV16 Post-Infection Day 10 vs RV16 Post-Infection Day 2	0.14866546	0.151086176	0.245654008
ENSG00000106125	MINDY4	IL-13 Uninfected Day 4 vs IL-13 Uninfected Day 2	-0.071804702	0.648856501	0.992645697
ENSG00000106125	MINDY4	IL-13 Uninfected Day 7 vs IL-13 Uninfected Day 2	-0.408069836	0.009521461	0.12939737
ENSG00000106125	MINDY4	IL-13 Uninfected Day 10 vs IL-13 Uninfected Day 2	-0.084555586	0.593120746	0.858128681
ENSG00000106125	MINDY4	RV16 Post-Infection Day 4 vs IL-13 RV16 Post-Infection Day 4	1.188453228	8.27E-24	4.42E-23
ENSG00000106125	MINDY4	IL-13 Uninfected Day 4 vs IL-13 RV16 Post-Infection Day 4	0.214820527	0.13828218	0.316755115
ENSG00000106125	MINDY4	IL-13 RV16 Post-Infection Day 7 vs IL-13 RV16 Post-Infection Day 4	-0.084772644	0.506609664	0.752904773
ENSG00000106125	MINDY4	IL-13 RV16 Post-Infection Day 10 vs IL-13 RV16 Post-Infection Day 4	-0.015879535	0.899804966	0.955987333
ENSG00000106125	MINDY4	RV16 Post-Infection Day 7 vs RV16 Post-Infection Day 4	0.104271376	0.295602176	0.511059805
ENSG00000106125	MINDY4	RV16 Post-Infection Day 10 vs RV16 Post-Infection Day 4	0.112408398	0.256937889	0.433097078
ENSG00000106125	MINDY4	IL-13 Uninfected Day 7 vs IL-13 Uninfected Day 4	-0.336265134	0.033383627	0.262274809
ENSG00000106125	MINDY4	IL-13 Uninfected Day 10 vs IL-13 Uninfected Day 4	-0.012750884	0.936082158	0.990773067
ENSG00000106125	MINDY4	RV16 Post-Infection Day 7 vs IL-13 RV16 Post-Infection Day 7	1.377497248	2.70E-30	1.49E-29
ENSG00000106125	MINDY4	IL-13 Uninfected Day 7 vs IL-13 RV16 Post-Infection Day 7	-0.036671963	0.800001788	0.931420768
ENSG00000106125	MINDY4	IL-13 RV16 Post-Infection Day 10 vs IL-13 RV16 Post-Infection Day 7	0.068893109	0.586887791	0.799593232
ENSG00000106125	MINDY4	RV16 Post-Infection Day 10 vs RV16 Post-Infection Day 7	0.008137023	0.934665066	0.977401312
ENSG00000106125	MINDY4	IL-13 Uninfected Day 10 vs IL-13 Uninfected Day 7	0.32351425	0.041356488	0.218902299
ENSG00000106125	MINDY4	RV16 Post-Infection Day 10 vs IL-13 RV16 Post-Infection Day 10	1.316741161	4.53E-29	2.31E-28
ENSG00000106125	MINDY4	IL-13 Uninfected Day 10 vs IL-13 RV16 Post-Infection Day 10	0.217949178	0.132558247	0.464514214
ENSG00000106144	CASP2	Pre-Infection Day 0 vs IL-13 Pre-Infection Day 0	0.054284194	0.453189687	0.529168686
ENSG00000106144	CASP2	IL-13 Uninfected Day 0 vs IL-13 Pre-Infection Day 0	2.84E-14	1	1
ENSG00000106144	CASP2	IL-13 RV16 Post-Infection Day 2 vs IL-13 Pre-Infection Day 0	0.20522818	0.00556307	0.018075785
ENSG00000106144	CASP2	IL-13 RV16 Post-Infection Day 4 vs IL-13 Pre-Infection Day 0	0.16651025	0.022642737	0.070934077
ENSG00000106144	CASP2	IL-13 RV16 Post-Infection Day 7 vs IL-13 Pre-Infection Day 0	0.010725149	0.883993667	0.943156071
ENSG00000106144	CASP2	IL-13 RV16 Post-Infection Day 10 vs IL-13 Pre-Infection Day 0	0.206685879	0.004414447	0.018111558
ENSG00000106144	CASP2	RV16 Post-Infection Day 2 vs Pre-Infection Day 0	0.166585138	0.009865451	0.022970061
ENSG00000106144	CASP2	RV16 Post-Infection Day 4 vs Pre-Infection Day 0	0.146406268	0.018162893	0.05089325
ENSG00000106144	CASP2	RV16 Post-Infection Day 7 vs Pre-Infection Day 0	0.040070078	0.518243247	0.765914492
ENSG00000106144	CASP2	RV16 Post-Infection Day 10 vs Pre-Infection Day 0	0.063821019	0.300290824	0.559604248
ENSG00000106144	CASP2	IL-13 Uninfected Day 2 vs IL-13 Uninfected Day 0	0.013560341	0.865131517	0.969605168
ENSG00000106144	CASP2	IL-13 Uninfected Day 4 vs IL-13 Uninfected Day 0	0.110651428	0.164380423	0.462764978
ENSG00000106144	CASP2	IL-13 Uninfected Day 7 vs IL-13 Uninfected Day 0	0.133751279	0.094072065	0.373458161
ENSG00000106144	CASP2	IL-13 Uninfected Day 10 vs IL-13 Uninfected Day 0	0.233118714	0.003566733	0.026292024
ENSG00000106144	CASP2	RV16 Post-Infection Day 2 vs IL-13 RV16 Post-Infection Day 2	0.015641153	0.814565541	0.854522007
ENSG00000106144	CASP2	IL-13 Uninfected Day 2 vs IL-13 RV16 Post-Infection Day 2	-0.191667839	0.009493531	0.030316659
ENSG00000106144	CASP2	IL-13 RV16 Post-Infection Day 4 vs IL-13 RV16 Post-Infection Day 2	-0.03871793	0.549203372	0.753578315
ENSG00000106144	CASP2	IL-13 RV16 Post-Infection Day 7 vs IL-13 RV16 Post-Infection Day 2	-0.194503031	0.002845793	0.012683276
ENSG00000106144	CASP2	IL-13 RV16 Post-Infection Day 10 vs IL-13 RV16 Post-Infection Day 2	0.001457699	0.981885093	0.988982026
ENSG00000106144	CASP2	RV16 Post-Infection Day 4 vs RV16 Post-Infection Day 2	-0.020178871	0.75550198	0.872584274
ENSG00000106144	CASP2	RV16 Post-Infection Day 7 vs RV16 Post-Infection Day 2	-0.12651506	0.051328155	0.109548406
ENSG00000106144	CASP2	RV16 Post-Infection Day 10 vs RV16 Post-Infection Day 2	-0.10276412	0.111350919	0.192121636
ENSG00000106144	CASP2	IL-13 Uninfected Day 4 vs IL-13 Uninfected Day 2	0.097091087	0.221702916	0.956558452
ENSG00000106144	CASP2	IL-13 Uninfected Day 7 vs IL-13 Uninfected Day 2	0.120190938	0.131767507	0.465639987
ENSG00000106144	CASP2	IL-13 Uninfected Day 10 vs IL-13 Uninfected Day 2	0.219558373	0.005956692	0.103315375
ENSG00000106144	CASP2	RV16 Post-Infection Day 4 vs IL-13 RV16 Post-Infection Day 4	0.034180212	0.587039587	0.646467398
ENSG00000106144	CASP2	IL-13 Uninfected Day 4 vs IL-13 RV16 Post-Infection Day 4	-0.055858822	0.441345399	0.651776757
ENSG00000106144	CASP2	IL-13 RV16 Post-Infection Day 7 vs IL-13 RV16 Post-Infection Day 4	-0.155785101	0.014791725	0.09231978
ENSG00000106144	CASP2	IL-13 RV16 Post-Infection Day 10 vs IL-13 RV16 Post-Infection Day 4	0.040175629	0.523016668	0.737166662
ENSG00000106144	CASP2	RV16 Post-Infection Day 7 vs RV16 Post-Infection Day 4	-0.106336189	0.088187706	0.230971204
ENSG00000106144	CASP2	RV16 Post-Infection Day 10 vs RV16 Post-Infection Day 4	-0.082585249	0.18272871	0.342034459
ENSG00000106144	CASP2	IL-13 Uninfected Day 7 vs IL-13 Uninfected Day 4	0.023099851	0.771285696	0.935672291
ENSG00000106144	CASP2	IL-13 Uninfected Day 10 vs IL-13 Uninfected Day 4	0.122467286	0.123660363	0.650706302
ENSG00000106144	CASP2	RV16 Post-Infection Day 7 vs IL-13 RV16 Post-Infection Day 7	0.083629124	0.188101382	0.234872458
ENSG00000106144	CASP2	IL-13 Uninfected Day 7 vs IL-13 RV16 Post-Infection Day 7	0.12302613	0.093624331	0.364027122
ENSG00000106144	CASP2	IL-13 RV16 Post-Infection Day 10 vs IL-13 RV16 Post-Infection Day 7	0.19596073	0.001990344	0.019004084
ENSG00000106144	CASP2	RV16 Post-Infection Day 10 vs RV16 Post-Infection Day 7	0.02375094	0.701734308	0.876041067
ENSG00000106144	CASP2	IL-13 Uninfected Day 10 vs IL-13 Uninfected Day 7	0.099367435	0.213230611	0.54017753
ENSG00000106144	CASP2	RV16 Post-Infection Day 10 vs IL-13 RV16 Post-Infection Day 10	-0.088580666	0.154048971	0.192949141
ENSG00000106144	CASP2	IL-13 Uninfected Day 10 vs IL-13 RV16 Post-Infection Day 10	0.026432835	0.715657623	0.901246669
ENSG00000106153	CHCHD2	Pre-Infection Day 0 vs IL-13 Pre-Infection Day 0	0.178470458	4.98E-08	1.47E-07
ENSG00000106153	CHCHD2	IL-13 Uninfected Day 0 vs IL-13 Pre-Infection Day 0	-1.06E-13	1	1
ENSG00000106153	CHCHD2	IL-13 RV16 Post-Infection Day 2 vs IL-13 Pre-Infection Day 0	-0.042326892	0.201240337	0.338612474
ENSG00000106153	CHCHD2	IL-13 RV16 Post-Infection Day 4 vs IL-13 Pre-Infection Day 0	-0.016460467	0.617314315	0.764548414
ENSG00000106153	CHCHD2	IL-13 RV16 Post-Infection Day 7 vs IL-13 Pre-Infection Day 0	-0.007230112	0.827175355	0.913251193
ENSG00000106153	CHCHD2	IL-13 RV16 Post-Infection Day 10 vs IL-13 Pre-Infection Day 0	0.12530968	1.33E-04	9.70E-04
ENSG00000106153	CHCHD2	RV16 Post-Infection Day 2 vs Pre-Infection Day 0	-0.152867678	1.99E-07	1.15E-06
ENSG00000106153	CHCHD2	RV16 Post-Infection Day 4 vs Pre-Infection Day 0	-0.131623666	3.84E-06	3.14E-05
ENSG00000106153	CHCHD2	RV16 Post-Infection Day 7 vs Pre-Infection Day 0	0.028196317	0.324452882	0.610566608
ENSG00000106153	CHCHD2	RV16 Post-Infection Day 10 vs Pre-Infection Day 0	-0.015413688	0.588125624	0.786568232
ENSG00000106153	CHCHD2	IL-13 Uninfected Day 2 vs IL-13 Uninfected Day 0	0.077282323	0.030230962	0.319834336
ENSG00000106153	CHCHD2	IL-13 Uninfected Day 4 vs IL-13 Uninfected Day 0	0.121066898	7.60E-04	0.021876576
ENSG00000106153	CHCHD2	IL-13 Uninfected Day 7 vs IL-13 Uninfected Day 0	0.011391929	0.749935083	0.910249333
ENSG00000106153	CHCHD2	IL-13 Uninfected Day 10 vs IL-13 Uninfected Day 0	0.162786118	6.58E-06	1.81E-04
ENSG00000106153	CHCHD2	RV16 Post-Infection Day 2 vs IL-13 RV16 Post-Infection Day 2	0.067929672	0.023354602	0.037471676
ENSG00000106153	CHCHD2	IL-13 Uninfected Day 2 vs IL-13 RV16 Post-Infection Day 2	0.119609215	2.93E-04	0.001528073
ENSG00000106153	CHCHD2	IL-13 RV16 Post-Infection Day 4 vs IL-13 RV16 Post-Infection Day 2	0.025866426	0.376175945	0.612807028
ENSG00000106153	CHCHD2	IL-13 RV16 Post-Infection Day 7 vs IL-13 RV16 Post-Infection Day 2	0.03509678	0.232911436	0.405668933
ENSG00000106153	CHCHD2	IL-13 RV16 Post-Infection Day 10 vs IL-13 RV16 Post-Infection Day 2	0.167636572	8.42E-09	1.04E-07
ENSG00000106153	CHCHD2	RV16 Post-Infection Day 4 vs RV16 Post-Infection Day 2	0.021244012	0.470440017	0.680872313
ENSG00000106153	CHCHD2	RV16 Post-Infection Day 7 vs RV16 Post-Infection Day 2	0.181063995	9.48E-10	1.18E-08
ENSG00000106153	CHCHD2	RV16 Post-Infection Day 10 vs RV16 Post-Infection Day 2	0.137453989	3.01E-06	1.62E-05
ENSG00000106153	CHCHD2	IL-13 Uninfected Day 4 vs IL-13 Uninfected Day 2	0.043784575	0.222243545	0.956558452
ENSG00000106153	CHCHD2	IL-13 Uninfected Day 7 vs IL-13 Uninfected Day 2	-0.065890394	0.064628835	0.336273271
ENSG00000106153	CHCHD2	IL-13 Uninfected Day 10 vs IL-13 Uninfected Day 2	0.085503795	0.017609903	0.184966917
ENSG00000106153	CHCHD2	RV16 Post-Infection Day 4 vs IL-13 RV16 Post-Infection Day 4	0.063307258	0.027927783	0.041874836
ENSG00000106153	CHCHD2	IL-13 Uninfected Day 4 vs IL-13 RV16 Post-Infection Day 4	0.137527364	3.33E-05	5.50E-04
ENSG00000106153	CHCHD2	IL-13 RV16 Post-Infection Day 7 vs IL-13 RV16 Post-Infection Day 4	0.009230354	0.751509615	0.898199847
ENSG00000106153	CHCHD2	IL-13 RV16 Post-Infection Day 10 vs IL-13 RV16 Post-Infection Day 4	0.141770146	8.74E-07	3.55E-05
ENSG00000106153	CHCHD2	RV16 Post-Infection Day 7 vs RV16 Post-Infection Day 4	0.159819983	2.52E-08	1.47E-06
ENSG00000106153	CHCHD2	RV16 Post-Infection Day 10 vs RV16 Post-Infection Day 4	0.116209978	4.64E-05	3.97E-04
ENSG00000106153	CHCHD2	IL-13 Uninfected Day 7 vs IL-13 Uninfected Day 4	-0.109674969	0.002276747	0.05907483
ENSG00000106153	CHCHD2	IL-13 Uninfected Day 10 vs IL-13 Uninfected Day 4	0.04171922	0.250259482	0.781879498
ENSG00000106153	CHCHD2	RV16 Post-Infection Day 7 vs IL-13 RV16 Post-Infection Day 7	0.213896887	2.11E-13	6.43E-13
ENSG00000106153	CHCHD2	IL-13 Uninfected Day 7 vs IL-13 RV16 Post-Infection Day 7	0.018622041	0.57372203	0.827316379
ENSG00000106153	CHCHD2	IL-13 RV16 Post-Infection Day 10 vs IL-13 RV16 Post-Infection Day 7	0.132539792	4.82E-06	1.36E-04
ENSG00000106153	CHCHD2	RV16 Post-Infection Day 10 vs RV16 Post-Infection Day 7	-0.043610005	0.12791022	0.368308224
ENSG00000106153	CHCHD2	IL-13 Uninfected Day 10 vs IL-13 Uninfected Day 7	0.151394189	2.72E-05	0.001038709
ENSG00000106153	CHCHD2	RV16 Post-Infection Day 10 vs IL-13 RV16 Post-Infection Day 10	0.03774709	0.187562398	0.230826879
ENSG00000106153	CHCHD2	IL-13 Uninfected Day 10 vs IL-13 RV16 Post-Infection Day 10	0.037476438	0.258808711	0.621757496
ENSG00000106178	CCL24	Pre-Infection Day 0 vs IL-13 Pre-Infection Day 0	-2.190901692	3.00E-22	2.14E-21
ENSG00000106178	CCL24	IL-13 Uninfected Day 0 vs IL-13 Pre-Infection Day 0	3.16E-14	1	1
ENSG00000106178	CCL24	IL-13 RV16 Post-Infection Day 2 vs IL-13 Pre-Infection Day 0	-0.208442687	0.339276691	0.498990784
ENSG00000106178	CCL24	IL-13 RV16 Post-Infection Day 4 vs IL-13 Pre-Infection Day 0	-0.123035254	0.570804919	0.730162342
ENSG00000106178	CCL24	IL-13 RV16 Post-Infection Day 7 vs IL-13 Pre-Infection Day 0	-0.390797156	0.073573222	0.197485018
ENSG00000106178	CCL24	IL-13 RV16 Post-Infection Day 10 vs IL-13 Pre-Infection Day 0	-0.031825943	0.882928151	0.933272318
ENSG00000106178	CCL24	RV16 Post-Infection Day 2 vs Pre-Infection Day 0	0.173949244	0.369408056	0.489505798
ENSG00000106178	CCL24	RV16 Post-Infection Day 4 vs Pre-Infection Day 0	0.05282212	0.778820218	0.862044078
ENSG00000106178	CCL24	RV16 Post-Infection Day 7 vs Pre-Infection Day 0	-0.049354843	0.794111284	0.913339717
ENSG00000106178	CCL24	RV16 Post-Infection Day 10 vs Pre-Infection Day 0	-0.03899632	0.835768702	0.927388871
ENSG00000106178	CCL24	IL-13 Uninfected Day 2 vs IL-13 Uninfected Day 0	0.069488564	0.767885519	0.945648315
ENSG00000106178	CCL24	IL-13 Uninfected Day 4 vs IL-13 Uninfected Day 0	0.165295765	0.486755651	0.75937729
ENSG00000106178	CCL24	IL-13 Uninfected Day 7 vs IL-13 Uninfected Day 0	-0.458582409	0.052371079	0.284119722
ENSG00000106178	CCL24	IL-13 Uninfected Day 10 vs IL-13 Uninfected Day 0	-0.012215796	0.959177358	0.980012079
ENSG00000106178	CCL24	RV16 Post-Infection Day 2 vs IL-13 RV16 Post-Infection Day 2	-1.808509762	2.27E-18	1.22E-17
ENSG00000106178	CCL24	IL-13 Uninfected Day 2 vs IL-13 RV16 Post-Infection Day 2	0.277931251	0.201591848	0.345419081
ENSG00000106178	CCL24	IL-13 RV16 Post-Infection Day 4 vs IL-13 RV16 Post-Infection Day 2	0.085407432	0.658253526	0.826798775
ENSG00000106178	CCL24	IL-13 RV16 Post-Infection Day 7 vs IL-13 RV16 Post-Infection Day 2	-0.18235447	0.348080109	0.531875883
ENSG00000106178	CCL24	IL-13 RV16 Post-Infection Day 10 vs IL-13 RV16 Post-Infection Day 2	0.176616743	0.358504642	0.524170364
ENSG00000106178	CCL24	RV16 Post-Infection Day 4 vs RV16 Post-Infection Day 2	-0.121127124	0.532061766	0.729912571
ENSG00000106178	CCL24	RV16 Post-Infection Day 7 vs RV16 Post-Infection Day 2	-0.223304087	0.252482676	0.38572748
ENSG00000106178	CCL24	RV16 Post-Infection Day 10 vs RV16 Post-Infection Day 2	-0.212945563	0.272548597	0.39221473
ENSG00000106178	CCL24	IL-13 Uninfected Day 4 vs IL-13 Uninfected Day 2	0.0958072	0.686153673	0.992645697
ENSG00000106178	CCL24	IL-13 Uninfected Day 7 vs IL-13 Uninfected Day 2	-0.528070973	0.025233479	0.213631593
ENSG00000106178	CCL24	IL-13 Uninfected Day 10 vs IL-13 Uninfected Day 2	-0.081704361	0.731454572	0.918229904
ENSG00000106178	CCL24	RV16 Post-Infection Day 4 vs IL-13 RV16 Post-Infection Day 4	-2.015044318	1.07E-23	5.71E-23
ENSG00000106178	CCL24	IL-13 Uninfected Day 4 vs IL-13 RV16 Post-Infection Day 4	0.288331019	0.187611562	0.387743561
ENSG00000106178	CCL24	IL-13 RV16 Post-Infection Day 7 vs IL-13 RV16 Post-Infection Day 4	-0.267761902	0.165170014	0.42562699
ENSG00000106178	CCL24	IL-13 RV16 Post-Infection Day 10 vs IL-13 RV16 Post-Infection Day 4	0.091209311	0.632496447	0.813454138
ENSG00000106178	CCL24	RV16 Post-Infection Day 7 vs RV16 Post-Infection Day 4	-0.102176962	0.589472429	0.770877907
ENSG00000106178	CCL24	RV16 Post-Infection Day 10 vs RV16 Post-Infection Day 4	-0.091818439	0.625891749	0.770776634
ENSG00000106178	CCL24	IL-13 Uninfected Day 7 vs IL-13 Uninfected Day 4	-0.623878174	0.008852545	0.128042
ENSG00000106178	CCL24	IL-13 Uninfected Day 10 vs IL-13 Uninfected Day 4	-0.177511561	0.459775656	0.892932011
ENSG00000106178	CCL24	RV16 Post-Infection Day 7 vs IL-13 RV16 Post-Infection Day 7	-1.849459379	4.60E-20	1.81E-19
ENSG00000106178	CCL24	IL-13 Uninfected Day 7 vs IL-13 RV16 Post-Infection Day 7	-0.067785253	0.755842302	0.914193103
ENSG00000106178	CCL24	IL-13 RV16 Post-Infection Day 10 vs IL-13 RV16 Post-Infection Day 7	0.358971213	0.061679212	0.225054194
ENSG00000106178	CCL24	RV16 Post-Infection Day 10 vs RV16 Post-Infection Day 7	0.010358523	0.956355411	0.984173541
ENSG00000106178	CCL24	IL-13 Uninfected Day 10 vs IL-13 Uninfected Day 7	0.446366612	0.061677596	0.275953042
ENSG00000106178	CCL24	RV16 Post-Infection Day 10 vs IL-13 RV16 Post-Infection Day 10	-2.198072068	1.22E-27	5.93E-27
ENSG00000106178	CCL24	IL-13 Uninfected Day 10 vs IL-13 RV16 Post-Infection Day 10	0.019610147	0.928642796	0.980503645
ENSG00000106211	HSPB1	Pre-Infection Day 0 vs IL-13 Pre-Infection Day 0	0.408608812	2.08E-15	1.01E-14
ENSG00000106211	HSPB1	IL-13 Uninfected Day 0 vs IL-13 Pre-Infection Day 0	-3.24E-14	1	1
ENSG00000106211	HSPB1	IL-13 RV16 Post-Infection Day 2 vs IL-13 Pre-Infection Day 0	0.164848224	0.001535611	0.005878084
ENSG00000106211	HSPB1	IL-13 RV16 Post-Infection Day 4 vs IL-13 Pre-Infection Day 0	0.20405396	8.13E-05	6.39E-04
ENSG00000106211	HSPB1	IL-13 RV16 Post-Infection Day 7 vs IL-13 Pre-Infection Day 0	0.134946305	0.009521654	0.0427656
ENSG00000106211	HSPB1	IL-13 RV16 Post-Infection Day 10 vs IL-13 Pre-Infection Day 0	0.421292863	3.13E-16	4.43E-14
ENSG00000106211	HSPB1	RV16 Post-Infection Day 2 vs Pre-Infection Day 0	-0.252703422	4.82E-08	3.07E-07
ENSG00000106211	HSPB1	RV16 Post-Infection Day 4 vs Pre-Infection Day 0	-0.074042545	0.099003162	0.198615308
ENSG00000106211	HSPB1	RV16 Post-Infection Day 7 vs Pre-Infection Day 0	-0.129306547	0.004141879	0.044516938
ENSG00000106211	HSPB1	RV16 Post-Infection Day 10 vs Pre-Infection Day 0	0.123251502	0.006004815	0.045798203
ENSG00000106211	HSPB1	IL-13 Uninfected Day 2 vs IL-13 Uninfected Day 0	0.206096433	2.36E-04	0.027070014
ENSG00000106211	HSPB1	IL-13 Uninfected Day 4 vs IL-13 Uninfected Day 0	0.284258874	5.00E-07	1.17E-04
ENSG00000106211	HSPB1	IL-13 Uninfected Day 7 vs IL-13 Uninfected Day 0	0.047166972	0.401138891	0.708988648
ENSG00000106211	HSPB1	IL-13 Uninfected Day 10 vs IL-13 Uninfected Day 0	0.32555887	9.97E-09	6.66E-07
ENSG00000106211	HSPB1	RV16 Post-Infection Day 2 vs IL-13 RV16 Post-Infection Day 2	-0.008942835	0.84946346	0.883457301
ENSG00000106211	HSPB1	IL-13 Uninfected Day 2 vs IL-13 RV16 Post-Infection Day 2	0.041248208	0.426674443	0.588146361
ENSG00000106211	HSPB1	IL-13 RV16 Post-Infection Day 4 vs IL-13 RV16 Post-Infection Day 2	0.039205736	0.393700203	0.627729177
ENSG00000106211	HSPB1	IL-13 RV16 Post-Infection Day 7 vs IL-13 RV16 Post-Infection Day 2	-0.02990192	0.518055088	0.688567711
ENSG00000106211	HSPB1	IL-13 RV16 Post-Infection Day 10 vs IL-13 RV16 Post-Infection Day 2	0.256444639	2.12E-08	2.46E-07
ENSG00000106211	HSPB1	RV16 Post-Infection Day 4 vs RV16 Post-Infection Day 2	0.178660878	1.16E-04	0.001256219
ENSG00000106211	HSPB1	RV16 Post-Infection Day 7 vs RV16 Post-Infection Day 2	0.123396876	0.008106365	0.023242177
ENSG00000106211	HSPB1	RV16 Post-Infection Day 10 vs RV16 Post-Infection Day 2	0.375954924	5.16E-16	1.05E-14
ENSG00000106211	HSPB1	IL-13 Uninfected Day 4 vs IL-13 Uninfected Day 2	0.078162442	0.165889944	0.951644492
ENSG00000106211	HSPB1	IL-13 Uninfected Day 7 vs IL-13 Uninfected Day 2	-0.158929461	0.004573752	0.087290078
ENSG00000106211	HSPB1	IL-13 Uninfected Day 10 vs IL-13 Uninfected Day 2	0.119462438	0.034948591	0.262532235
ENSG00000106211	HSPB1	RV16 Post-Infection Day 4 vs IL-13 RV16 Post-Infection Day 4	0.130512307	0.00399147	0.006769711
ENSG00000106211	HSPB1	IL-13 Uninfected Day 4 vs IL-13 RV16 Post-Infection Day 4	0.080204914	0.123890273	0.293692076
ENSG00000106211	HSPB1	IL-13 RV16 Post-Infection Day 7 vs IL-13 RV16 Post-Infection Day 4	-0.069107656	0.131859423	0.376192653
ENSG00000106211	HSPB1	IL-13 RV16 Post-Infection Day 10 vs IL-13 RV16 Post-Infection Day 4	0.217238903	1.68E-06	6.30E-05
ENSG00000106211	HSPB1	RV16 Post-Infection Day 7 vs RV16 Post-Infection Day 4	-0.055264002	0.221335835	0.426022945
ENSG00000106211	HSPB1	RV16 Post-Infection Day 10 vs RV16 Post-Infection Day 4	0.197294046	1.14E-05	1.17E-04
ENSG00000106211	HSPB1	IL-13 Uninfected Day 7 vs IL-13 Uninfected Day 4	-0.237091902	2.74E-05	0.00389615
ENSG00000106211	HSPB1	IL-13 Uninfected Day 10 vs IL-13 Uninfected Day 4	0.041299996	0.469470997	0.894768007
ENSG00000106211	HSPB1	RV16 Post-Infection Day 7 vs IL-13 RV16 Post-Infection Day 7	0.144355961	0.001645206	0.002741354
ENSG00000106211	HSPB1	IL-13 Uninfected Day 7 vs IL-13 RV16 Post-Infection Day 7	-0.087779333	0.091569241	0.360413143
ENSG00000106211	HSPB1	IL-13 RV16 Post-Infection Day 10 vs IL-13 RV16 Post-Infection Day 7	0.286346559	3.45E-10	2.86E-08
ENSG00000106211	HSPB1	RV16 Post-Infection Day 10 vs RV16 Post-Infection Day 7	0.252558048	2.22E-08	3.27E-06
ENSG00000106211	HSPB1	IL-13 Uninfected Day 10 vs IL-13 Uninfected Day 7	0.278391899	9.30E-07	6.34E-05
ENSG00000106211	HSPB1	RV16 Post-Infection Day 10 vs IL-13 RV16 Post-Infection Day 10	0.11056745	0.014248544	0.021084558
ENSG00000106211	HSPB1	IL-13 Uninfected Day 10 vs IL-13 RV16 Post-Infection Day 10	-0.095733993	0.066686825	0.336595903
ENSG00000106236	NPTX2	Pre-Infection Day 0 vs IL-13 Pre-Infection Day 0	1.244546112	1.12E-07	3.22E-07
ENSG00000106236	NPTX2	IL-13 Uninfected Day 0 vs IL-13 Pre-Infection Day 0	4.04E-14	1	1
ENSG00000106236	NPTX2	IL-13 RV16 Post-Infection Day 2 vs IL-13 Pre-Infection Day 0	-0.116011584	0.619106515	0.746323796
ENSG00000106236	NPTX2	IL-13 RV16 Post-Infection Day 4 vs IL-13 Pre-Infection Day 0	-0.020169736	0.930862897	0.964576842
ENSG00000106236	NPTX2	IL-13 RV16 Post-Infection Day 7 vs IL-13 Pre-Infection Day 0	-0.207849411	0.373726605	0.582573825
ENSG00000106236	NPTX2	IL-13 RV16 Post-Infection Day 10 vs IL-13 Pre-Infection Day 0	-0.350525869	0.130570211	0.26022284
ENSG00000106236	NPTX2	RV16 Post-Infection Day 2 vs Pre-Infection Day 0	0.098473306	0.637965471	0.733724288
ENSG00000106236	NPTX2	RV16 Post-Infection Day 4 vs Pre-Infection Day 0	0.247538098	0.222832193	0.366997698
ENSG00000106236	NPTX2	RV16 Post-Infection Day 7 vs Pre-Infection Day 0	0.08457504	0.678486784	0.859082357
ENSG00000106236	NPTX2	RV16 Post-Infection Day 10 vs Pre-Infection Day 0	0.532033646	0.008978885	0.059779108
ENSG00000106236	NPTX2	IL-13 Uninfected Day 2 vs IL-13 Uninfected Day 0	-0.095668616	0.704004688	0.922927688
ENSG00000106236	NPTX2	IL-13 Uninfected Day 4 vs IL-13 Uninfected Day 0	-0.461397299	0.070410933	0.302308826
ENSG00000106236	NPTX2	IL-13 Uninfected Day 7 vs IL-13 Uninfected Day 0	-0.449437385	0.075497813	0.339006152
ENSG00000106236	NPTX2	IL-13 Uninfected Day 10 vs IL-13 Uninfected Day 0	-0.542999404	0.034073099	0.133009331
ENSG00000106236	NPTX2	RV16 Post-Infection Day 2 vs IL-13 RV16 Post-Infection Day 2	1.459031002	2.30E-11	8.48E-11
ENSG00000106236	NPTX2	IL-13 Uninfected Day 2 vs IL-13 RV16 Post-Infection Day 2	0.020342968	0.930327859	0.962418395
ENSG00000106236	NPTX2	IL-13 RV16 Post-Infection Day 4 vs IL-13 RV16 Post-Infection Day 2	0.095841848	0.643325343	0.818220387
ENSG00000106236	NPTX2	IL-13 RV16 Post-Infection Day 7 vs IL-13 RV16 Post-Infection Day 2	-0.091837827	0.659142675	0.796876923
ENSG00000106236	NPTX2	IL-13 RV16 Post-Infection Day 10 vs IL-13 RV16 Post-Infection Day 2	-0.234514285	0.255657162	0.411664312
ENSG00000106236	NPTX2	RV16 Post-Infection Day 4 vs RV16 Post-Infection Day 2	0.149064791	0.476587158	0.685814333
ENSG00000106236	NPTX2	RV16 Post-Infection Day 7 vs RV16 Post-Infection Day 2	-0.013898267	0.947384641	0.968718623
ENSG00000106236	NPTX2	RV16 Post-Infection Day 10 vs RV16 Post-Infection Day 2	0.43356034	0.038976743	0.080190791
ENSG00000106236	NPTX2	IL-13 Uninfected Day 4 vs IL-13 Uninfected Day 2	-0.365728682	0.15027499	0.949588155
ENSG00000106236	NPTX2	IL-13 Uninfected Day 7 vs IL-13 Uninfected Day 2	-0.353768769	0.160519604	0.507292161
ENSG00000106236	NPTX2	IL-13 Uninfected Day 10 vs IL-13 Uninfected Day 2	-0.447330787	0.079780236	0.384109113
ENSG00000106236	NPTX2	RV16 Post-Infection Day 4 vs IL-13 RV16 Post-Infection Day 4	1.512253946	6.57E-13	2.25E-12
ENSG00000106236	NPTX2	IL-13 Uninfected Day 4 vs IL-13 RV16 Post-Infection Day 4	-0.441227563	0.060511965	0.178819267
ENSG00000106236	NPTX2	IL-13 RV16 Post-Infection Day 7 vs IL-13 RV16 Post-Infection Day 4	-0.187679675	0.364319447	0.642928369
ENSG00000106236	NPTX2	IL-13 RV16 Post-Infection Day 10 vs IL-13 RV16 Post-Infection Day 4	-0.330356133	0.107125305	0.299610657
ENSG00000106236	NPTX2	RV16 Post-Infection Day 7 vs RV16 Post-Infection Day 4	-0.162963058	0.425122847	0.637046563
ENSG00000106236	NPTX2	RV16 Post-Infection Day 10 vs RV16 Post-Infection Day 4	0.284495549	0.161819687	0.313233774
ENSG00000106236	NPTX2	IL-13 Uninfected Day 7 vs IL-13 Uninfected Day 4	0.011959913	0.962529537	0.992204768
ENSG00000106236	NPTX2	IL-13 Uninfected Day 10 vs IL-13 Uninfected Day 4	-0.081602105	0.751366766	0.960595304
ENSG00000106236	NPTX2	RV16 Post-Infection Day 7 vs IL-13 RV16 Post-Infection Day 7	1.536970563	5.40E-13	1.62E-12
ENSG00000106236	NPTX2	IL-13 Uninfected Day 7 vs IL-13 RV16 Post-Infection Day 7	-0.241587974	0.301285162	0.635799391
ENSG00000106236	NPTX2	IL-13 RV16 Post-Infection Day 10 vs IL-13 RV16 Post-Infection Day 7	-0.142676458	0.488307345	0.733759148
ENSG00000106236	NPTX2	RV16 Post-Infection Day 10 vs RV16 Post-Infection Day 7	0.447458606	0.028821655	0.151235448
ENSG00000106236	NPTX2	IL-13 Uninfected Day 10 vs IL-13 Uninfected Day 7	-0.093562018	0.714217593	0.893856611
ENSG00000106236	NPTX2	RV16 Post-Infection Day 10 vs IL-13 RV16 Post-Infection Day 10	2.127105627	4.05E-23	1.72E-22
ENSG00000106236	NPTX2	IL-13 Uninfected Day 10 vs IL-13 RV16 Post-Infection Day 10	-0.192473535	0.412929345	0.739663301
ENSG00000106244	PDAP1	Pre-Infection Day 0 vs IL-13 Pre-Infection Day 0	0.068673081	0.074014124	0.108333785
ENSG00000106244	PDAP1	IL-13 Uninfected Day 0 vs IL-13 Pre-Infection Day 0	-6.31E-14	1	1
ENSG00000106244	PDAP1	IL-13 RV16 Post-Infection Day 2 vs IL-13 Pre-Infection Day 0	0.033987768	0.387840153	0.548219313
ENSG00000106244	PDAP1	IL-13 RV16 Post-Infection Day 4 vs IL-13 Pre-Infection Day 0	-0.017560801	0.651703853	0.789867849
ENSG00000106244	PDAP1	IL-13 RV16 Post-Infection Day 7 vs IL-13 Pre-Infection Day 0	0.036553613	0.350392434	0.559637752
ENSG00000106244	PDAP1	IL-13 RV16 Post-Infection Day 10 vs IL-13 Pre-Infection Day 0	0.034714114	0.36944227	0.54051598
ENSG00000106244	PDAP1	RV16 Post-Infection Day 2 vs Pre-Infection Day 0	-0.015220721	0.655691273	0.748957704
ENSG00000106244	PDAP1	RV16 Post-Infection Day 4 vs Pre-Infection Day 0	-0.006956679	0.832312161	0.897531179
ENSG00000106244	PDAP1	RV16 Post-Infection Day 7 vs Pre-Infection Day 0	0.028356945	0.388805151	0.666362283
ENSG00000106244	PDAP1	RV16 Post-Infection Day 10 vs Pre-Infection Day 0	0.033567507	0.304565929	0.563798434
ENSG00000106244	PDAP1	IL-13 Uninfected Day 2 vs IL-13 Uninfected Day 0	0.090114232	0.033735179	0.33534838
ENSG00000106244	PDAP1	IL-13 Uninfected Day 4 vs IL-13 Uninfected Day 0	0.059354349	0.161589369	0.460280556
ENSG00000106244	PDAP1	IL-13 Uninfected Day 7 vs IL-13 Uninfected Day 0	0.033947336	0.424233213	0.726735192
ENSG00000106244	PDAP1	IL-13 Uninfected Day 10 vs IL-13 Uninfected Day 0	0.023388611	0.583141421	0.763277819
ENSG00000106244	PDAP1	RV16 Post-Infection Day 2 vs IL-13 RV16 Post-Infection Day 2	0.019464592	0.581659434	0.653460799
ENSG00000106244	PDAP1	IL-13 Uninfected Day 2 vs IL-13 RV16 Post-Infection Day 2	0.056126463	0.15305106	0.282073924
ENSG00000106244	PDAP1	IL-13 RV16 Post-Infection Day 4 vs IL-13 RV16 Post-Infection Day 2	-0.05154857	0.134632498	0.327725114
ENSG00000106244	PDAP1	IL-13 RV16 Post-Infection Day 7 vs IL-13 RV16 Post-Infection Day 2	0.002565845	0.941102195	0.97002595
ENSG00000106244	PDAP1	IL-13 RV16 Post-Infection Day 10 vs IL-13 RV16 Post-Infection Day 2	7.26E-04	0.983073567	0.989685758
ENSG00000106244	PDAP1	RV16 Post-Infection Day 4 vs RV16 Post-Infection Day 2	0.008264042	0.809404477	0.903655181
ENSG00000106244	PDAP1	RV16 Post-Infection Day 7 vs RV16 Post-Infection Day 2	0.043577666	0.204509961	0.32832491
ENSG00000106244	PDAP1	RV16 Post-Infection Day 10 vs RV16 Post-Infection Day 2	0.048788228	0.153079842	0.248123498
ENSG00000106244	PDAP1	IL-13 Uninfected Day 4 vs IL-13 Uninfected Day 2	-0.030759883	0.467402823	0.983251175
ENSG00000106244	PDAP1	IL-13 Uninfected Day 7 vs IL-13 Uninfected Day 2	-0.056166896	0.185284566	0.540560033
ENSG00000106244	PDAP1	IL-13 Uninfected Day 10 vs IL-13 Uninfected Day 2	-0.066725621	0.116632357	0.463120129
ENSG00000106244	PDAP1	RV16 Post-Infection Day 4 vs IL-13 RV16 Post-Infection Day 4	0.079277203	0.017917078	0.02779021
ENSG00000106244	PDAP1	IL-13 Uninfected Day 4 vs IL-13 RV16 Post-Infection Day 4	0.07691515	0.047138693	0.148973014
ENSG00000106244	PDAP1	IL-13 RV16 Post-Infection Day 7 vs IL-13 RV16 Post-Infection Day 4	0.054114414	0.112810477	0.34282969
ENSG00000106244	PDAP1	IL-13 RV16 Post-Infection Day 10 vs IL-13 RV16 Post-Infection Day 4	0.052274915	0.119979923	0.320945798
ENSG00000106244	PDAP1	RV16 Post-Infection Day 7 vs RV16 Post-Infection Day 4	0.035313624	0.285603501	0.50004963
ENSG00000106244	PDAP1	RV16 Post-Infection Day 10 vs RV16 Post-Infection Day 4	0.040524186	0.217672836	0.386583321
ENSG00000106244	PDAP1	IL-13 Uninfected Day 7 vs IL-13 Uninfected Day 4	-0.025407013	0.548603455	0.844705999
ENSG00000106244	PDAP1	IL-13 Uninfected Day 10 vs IL-13 Uninfected Day 4	-0.035965738	0.397129336	0.869863919
ENSG00000106244	PDAP1	RV16 Post-Infection Day 7 vs IL-13 RV16 Post-Infection Day 7	0.060476412	0.073763957	0.099565327
ENSG00000106244	PDAP1	IL-13 Uninfected Day 7 vs IL-13 RV16 Post-Infection Day 7	-0.002606277	0.946837678	0.985563528
ENSG00000106244	PDAP1	IL-13 RV16 Post-Infection Day 10 vs IL-13 RV16 Post-Infection Day 7	-0.0018395	0.95667414	0.984551432
ENSG00000106244	PDAP1	RV16 Post-Infection Day 10 vs RV16 Post-Infection Day 7	0.005210562	0.874209286	0.953055064
ENSG00000106244	PDAP1	IL-13 Uninfected Day 10 vs IL-13 Uninfected Day 7	-0.010558725	0.804001142	0.929663643
ENSG00000106244	PDAP1	RV16 Post-Infection Day 10 vs IL-13 RV16 Post-Infection Day 10	0.067526474	0.041424574	0.05735913
ENSG00000106244	PDAP1	IL-13 Uninfected Day 10 vs IL-13 RV16 Post-Infection Day 10	-0.011325503	0.77017674	0.92646167
ENSG00000106245	BUD31	Pre-Infection Day 0 vs IL-13 Pre-Infection Day 0	0.329362543	4.60E-14	2.07E-13
ENSG00000106245	BUD31	IL-13 Uninfected Day 0 vs IL-13 Pre-Infection Day 0	-3.23E-13	1	1
ENSG00000106245	BUD31	IL-13 RV16 Post-Infection Day 2 vs IL-13 Pre-Infection Day 0	0.106339808	0.019011508	0.050654528
ENSG00000106245	BUD31	IL-13 RV16 Post-Infection Day 4 vs IL-13 Pre-Infection Day 0	0.029183174	0.514799074	0.684915805
ENSG00000106245	BUD31	IL-13 RV16 Post-Infection Day 7 vs IL-13 Pre-Infection Day 0	0.051201022	0.256039428	0.458550559
ENSG00000106245	BUD31	IL-13 RV16 Post-Infection Day 10 vs IL-13 Pre-Infection Day 0	-0.005534093	0.901119606	0.944156096
ENSG00000106245	BUD31	RV16 Post-Infection Day 2 vs Pre-Infection Day 0	-0.00424845	0.910419398	0.941220872
ENSG00000106245	BUD31	RV16 Post-Infection Day 4 vs Pre-Infection Day 0	0.039028224	0.283178049	0.438506865
ENSG00000106245	BUD31	RV16 Post-Infection Day 7 vs Pre-Infection Day 0	0.126244628	5.30E-04	0.010304189
ENSG00000106245	BUD31	RV16 Post-Infection Day 10 vs Pre-Infection Day 0	-0.049345849	0.172810603	0.408781998
ENSG00000106245	BUD31	IL-13 Uninfected Day 2 vs IL-13 Uninfected Day 0	0.058244374	0.233807537	0.68401038
ENSG00000106245	BUD31	IL-13 Uninfected Day 4 vs IL-13 Uninfected Day 0	0.023739405	0.627084688	0.839141059
ENSG00000106245	BUD31	IL-13 Uninfected Day 7 vs IL-13 Uninfected Day 0	0.066850456	0.172172447	0.493845788
ENSG00000106245	BUD31	IL-13 Uninfected Day 10 vs IL-13 Uninfected Day 0	0.05788625	0.238533082	0.46062445
ENSG00000106245	BUD31	RV16 Post-Infection Day 2 vs IL-13 RV16 Post-Infection Day 2	0.218774286	4.17E-08	1.23E-07
ENSG00000106245	BUD31	IL-13 Uninfected Day 2 vs IL-13 RV16 Post-Infection Day 2	-0.048095434	0.287839764	0.448086458
ENSG00000106245	BUD31	IL-13 RV16 Post-Infection Day 4 vs IL-13 RV16 Post-Infection Day 2	-0.077156634	0.051993756	0.174080833
ENSG00000106245	BUD31	IL-13 RV16 Post-Infection Day 7 vs IL-13 RV16 Post-Infection Day 2	-0.055138785	0.168273082	0.323440471
ENSG00000106245	BUD31	IL-13 RV16 Post-Infection Day 10 vs IL-13 RV16 Post-Infection Day 2	-0.111873901	0.004574446	0.016352481
ENSG00000106245	BUD31	RV16 Post-Infection Day 4 vs RV16 Post-Infection Day 2	0.043276674	0.253456769	0.471693632
ENSG00000106245	BUD31	RV16 Post-Infection Day 7 vs RV16 Post-Infection Day 2	0.130493078	5.94E-04	0.002375861
ENSG00000106245	BUD31	RV16 Post-Infection Day 10 vs RV16 Post-Infection Day 2	-0.0450974	0.232555254	0.345265952
ENSG00000106245	BUD31	IL-13 Uninfected Day 4 vs IL-13 Uninfected Day 2	-0.034504969	0.479316276	0.983251175
ENSG00000106245	BUD31	IL-13 Uninfected Day 7 vs IL-13 Uninfected Day 2	0.008606082	0.860218482	0.955962585
ENSG00000106245	BUD31	IL-13 Uninfected Day 10 vs IL-13 Uninfected Day 2	-3.58E-04	0.994169236	0.997567484
ENSG00000106245	BUD31	RV16 Post-Infection Day 4 vs IL-13 RV16 Post-Infection Day 4	0.339207593	3.37E-19	1.52E-18
ENSG00000106245	BUD31	IL-13 Uninfected Day 4 vs IL-13 RV16 Post-Infection Day 4	-0.005443769	0.902871562	0.956026173
ENSG00000106245	BUD31	IL-13 RV16 Post-Infection Day 7 vs IL-13 RV16 Post-Infection Day 4	0.022017848	0.575475981	0.798866457
ENSG00000106245	BUD31	IL-13 RV16 Post-Infection Day 10 vs IL-13 RV16 Post-Infection Day 4	-0.034717267	0.370054625	0.617087843
ENSG00000106245	BUD31	RV16 Post-Infection Day 7 vs RV16 Post-Infection Day 4	0.087216404	0.017196193	0.070719641
ENSG00000106245	BUD31	RV16 Post-Infection Day 10 vs RV16 Post-Infection Day 4	-0.088374074	0.015161864	0.051156655
ENSG00000106245	BUD31	IL-13 Uninfected Day 7 vs IL-13 Uninfected Day 4	0.043111051	0.377079318	0.746812934
ENSG00000106245	BUD31	IL-13 Uninfected Day 10 vs IL-13 Uninfected Day 4	0.034146845	0.485308924	0.899072957
ENSG00000106245	BUD31	RV16 Post-Infection Day 7 vs IL-13 RV16 Post-Infection Day 7	0.404406149	4.43E-26	2.15E-25
ENSG00000106245	BUD31	IL-13 Uninfected Day 7 vs IL-13 RV16 Post-Infection Day 7	0.015649434	0.728091561	0.904204087
ENSG00000106245	BUD31	IL-13 RV16 Post-Infection Day 10 vs IL-13 RV16 Post-Infection Day 7	-0.056735116	0.145851132	0.382927327
ENSG00000106245	BUD31	RV16 Post-Infection Day 10 vs RV16 Post-Infection Day 7	-0.175590477	1.45E-06	1.06E-04
ENSG00000106245	BUD31	IL-13 Uninfected Day 10 vs IL-13 Uninfected Day 7	-0.008964207	0.854926248	0.950414041
ENSG00000106245	BUD31	RV16 Post-Infection Day 10 vs IL-13 RV16 Post-Infection Day 10	0.285550787	2.42E-14	7.55E-14
ENSG00000106245	BUD31	IL-13 Uninfected Day 10 vs IL-13 RV16 Post-Infection Day 10	0.063420343	0.155343297	0.499328774
ENSG00000106246	PTCD1	Pre-Infection Day 0 vs IL-13 Pre-Infection Day 0	0.393399088	0.005324628	0.009533962
ENSG00000106246	PTCD1	IL-13 Uninfected Day 0 vs IL-13 Pre-Infection Day 0	-1.33E-14	1	1
ENSG00000106246	PTCD1	IL-13 RV16 Post-Infection Day 2 vs IL-13 Pre-Infection Day 0	-0.004056515	0.978022682	0.98656703
ENSG00000106246	PTCD1	IL-13 RV16 Post-Infection Day 4 vs IL-13 Pre-Infection Day 0	-0.178276652	0.222478228	0.393295421
ENSG00000106246	PTCD1	IL-13 RV16 Post-Infection Day 7 vs IL-13 Pre-Infection Day 0	-0.254267426	0.08346218	0.215315374
ENSG00000106246	PTCD1	IL-13 RV16 Post-Infection Day 10 vs IL-13 Pre-Infection Day 0	-0.21910902	0.131731309	0.261987771
ENSG00000106246	PTCD1	RV16 Post-Infection Day 2 vs Pre-Infection Day 0	-0.135436868	0.263605791	0.376222584
ENSG00000106246	PTCD1	RV16 Post-Infection Day 4 vs Pre-Infection Day 0	-0.24976418	0.032040196	0.080862908
ENSG00000106246	PTCD1	RV16 Post-Infection Day 7 vs Pre-Infection Day 0	-0.234723065	0.04449404	0.204051806
ENSG00000106246	PTCD1	RV16 Post-Infection Day 10 vs Pre-Infection Day 0	-0.050738615	0.661759465	0.832024714
ENSG00000106246	PTCD1	IL-13 Uninfected Day 2 vs IL-13 Uninfected Day 0	-0.231770584	0.146890043	0.599260501
ENSG00000106246	PTCD1	IL-13 Uninfected Day 4 vs IL-13 Uninfected Day 0	-0.201090172	0.209720771	0.5171845
ENSG00000106246	PTCD1	IL-13 Uninfected Day 7 vs IL-13 Uninfected Day 0	-0.127903382	0.423146255	0.726524738
ENSG00000106246	PTCD1	IL-13 Uninfected Day 10 vs IL-13 Uninfected Day 0	-0.362741549	0.024420018	0.105689314
ENSG00000106246	PTCD1	RV16 Post-Infection Day 2 vs IL-13 RV16 Post-Infection Day 2	0.262018736	0.042442397	0.064816377
ENSG00000106246	PTCD1	IL-13 Uninfected Day 2 vs IL-13 RV16 Post-Infection Day 2	-0.227714069	0.121886661	0.237499744
ENSG00000106246	PTCD1	IL-13 RV16 Post-Infection Day 4 vs IL-13 RV16 Post-Infection Day 2	-0.174220137	0.180877813	0.394800142
ENSG00000106246	PTCD1	IL-13 RV16 Post-Infection Day 7 vs IL-13 RV16 Post-Infection Day 2	-0.25021091	0.056294771	0.142499995
ENSG00000106246	PTCD1	IL-13 RV16 Post-Infection Day 10 vs IL-13 RV16 Post-Infection Day 2	-0.215052505	0.096640548	0.198878988
ENSG00000106246	PTCD1	RV16 Post-Infection Day 4 vs RV16 Post-Infection Day 2	-0.114327313	0.346153672	0.568676526
ENSG00000106246	PTCD1	RV16 Post-Infection Day 7 vs RV16 Post-Infection Day 2	-0.099286197	0.414802851	0.555875523
ENSG00000106246	PTCD1	RV16 Post-Infection Day 10 vs RV16 Post-Infection Day 2	0.084698252	0.484259836	0.606403304
ENSG00000106246	PTCD1	IL-13 Uninfected Day 4 vs IL-13 Uninfected Day 2	0.030680412	0.847953792	0.996806288
ENSG00000106246	PTCD1	IL-13 Uninfected Day 7 vs IL-13 Uninfected Day 2	0.103867202	0.514846176	0.800316226
ENSG00000106246	PTCD1	IL-13 Uninfected Day 10 vs IL-13 Uninfected Day 2	-0.130970965	0.414926918	0.755496015
ENSG00000106246	PTCD1	RV16 Post-Infection Day 4 vs IL-13 RV16 Post-Infection Day 4	0.32191156	0.008952624	0.01451692
ENSG00000106246	PTCD1	IL-13 Uninfected Day 4 vs IL-13 RV16 Post-Infection Day 4	-0.02281352	0.876146534	0.94201722
ENSG00000106246	PTCD1	IL-13 RV16 Post-Infection Day 7 vs IL-13 RV16 Post-Infection Day 4	-0.075990774	0.556881611	0.786522831
ENSG00000106246	PTCD1	IL-13 RV16 Post-Infection Day 10 vs IL-13 RV16 Post-Infection Day 4	-0.040832368	0.749197784	0.882581415
ENSG00000106246	PTCD1	RV16 Post-Infection Day 7 vs RV16 Post-Infection Day 4	0.015041115	0.897706242	0.953193733
ENSG00000106246	PTCD1	RV16 Post-Infection Day 10 vs RV16 Post-Infection Day 4	0.199025565	0.087351965	0.200318416
ENSG00000106246	PTCD1	IL-13 Uninfected Day 7 vs IL-13 Uninfected Day 4	0.073186789	0.647394972	0.888834697
ENSG00000106246	PTCD1	IL-13 Uninfected Day 10 vs IL-13 Uninfected Day 4	-0.161651377	0.315933481	0.831498651
ENSG00000106246	PTCD1	RV16 Post-Infection Day 7 vs IL-13 RV16 Post-Infection Day 7	0.412943449	9.11E-04	0.001560335
ENSG00000106246	PTCD1	IL-13 Uninfected Day 7 vs IL-13 RV16 Post-Infection Day 7	0.126364043	0.388511093	0.706641947
ENSG00000106246	PTCD1	IL-13 RV16 Post-Infection Day 10 vs IL-13 RV16 Post-Infection Day 7	0.035158406	0.78430263	0.904715804
ENSG00000106246	PTCD1	RV16 Post-Infection Day 10 vs RV16 Post-Infection Day 7	0.18398445	0.114933555	0.346373369
ENSG00000106246	PTCD1	IL-13 Uninfected Day 10 vs IL-13 Uninfected Day 7	-0.234838166	0.143966554	0.437036497
ENSG00000106246	PTCD1	RV16 Post-Infection Day 10 vs IL-13 RV16 Post-Infection Day 10	0.561769493	4.58E-06	9.29E-06
ENSG00000106246	PTCD1	IL-13 Uninfected Day 10 vs IL-13 RV16 Post-Infection Day 10	-0.143632529	0.326398765	0.682879582
ENSG00000106258	CYP3A5	Pre-Infection Day 0 vs IL-13 Pre-Infection Day 0	-0.373221204	0.073837014	0.108113708
ENSG00000106258	CYP3A5	IL-13 Uninfected Day 0 vs IL-13 Pre-Infection Day 0	8.64E-14	1	1
ENSG00000106258	CYP3A5	IL-13 RV16 Post-Infection Day 2 vs IL-13 Pre-Infection Day 0	0.512016316	0.015892504	0.043609289
ENSG00000106258	CYP3A5	IL-13 RV16 Post-Infection Day 4 vs IL-13 Pre-Infection Day 0	0.077382133	0.711860072	0.83030652
ENSG00000106258	CYP3A5	IL-13 RV16 Post-Infection Day 7 vs IL-13 Pre-Infection Day 0	0.209045051	0.321283392	0.529629413
ENSG00000106258	CYP3A5	IL-13 RV16 Post-Infection Day 10 vs IL-13 Pre-Infection Day 0	0.328881783	0.114412999	0.235633345
ENSG00000106258	CYP3A5	RV16 Post-Infection Day 2 vs Pre-Infection Day 0	1.150965053	1.31E-09	1.03E-08
ENSG00000106258	CYP3A5	RV16 Post-Infection Day 4 vs Pre-Infection Day 0	0.404246483	0.024897415	0.066048697
ENSG00000106258	CYP3A5	RV16 Post-Infection Day 7 vs Pre-Infection Day 0	0.561509602	0.001907066	0.02605893
ENSG00000106258	CYP3A5	RV16 Post-Infection Day 10 vs Pre-Infection Day 0	0.532063455	0.003074773	0.028598223
ENSG00000106258	CYP3A5	IL-13 Uninfected Day 2 vs IL-13 Uninfected Day 0	-0.149201114	0.514219087	0.848435843
ENSG00000106258	CYP3A5	IL-13 Uninfected Day 4 vs IL-13 Uninfected Day 0	0.063127268	0.782176426	0.911730742
ENSG00000106258	CYP3A5	IL-13 Uninfected Day 7 vs IL-13 Uninfected Day 0	0.214525002	0.348376615	0.66780152
ENSG00000106258	CYP3A5	IL-13 Uninfected Day 10 vs IL-13 Uninfected Day 0	0.214301728	0.350092907	0.579075999
ENSG00000106258	CYP3A5	RV16 Post-Infection Day 2 vs IL-13 RV16 Post-Infection Day 2	0.265727533	0.16733977	0.223576112
ENSG00000106258	CYP3A5	IL-13 Uninfected Day 2 vs IL-13 RV16 Post-Infection Day 2	-0.66121743	0.001836886	0.007601961
ENSG00000106258	CYP3A5	IL-13 RV16 Post-Infection Day 4 vs IL-13 RV16 Post-Infection Day 2	-0.434634183	0.019248222	0.084207714
ENSG00000106258	CYP3A5	IL-13 RV16 Post-Infection Day 7 vs IL-13 RV16 Post-Infection Day 2	-0.302971265	0.105081462	0.229608249
ENSG00000106258	CYP3A5	IL-13 RV16 Post-Infection Day 10 vs IL-13 RV16 Post-Infection Day 2	-0.183134533	0.320120695	0.483757224
ENSG00000106258	CYP3A5	RV16 Post-Infection Day 4 vs RV16 Post-Infection Day 2	-0.74671857	7.68E-05	8.87E-04
ENSG00000106258	CYP3A5	RV16 Post-Infection Day 7 vs RV16 Post-Infection Day 2	-0.589455451	0.001831442	0.006390086
ENSG00000106258	CYP3A5	RV16 Post-Infection Day 10 vs RV16 Post-Infection Day 2	-0.618901598	0.001006419	0.003283965
ENSG00000106258	CYP3A5	IL-13 Uninfected Day 4 vs IL-13 Uninfected Day 2	0.212328382	0.351854322	0.97864089
ENSG00000106258	CYP3A5	IL-13 Uninfected Day 7 vs IL-13 Uninfected Day 2	0.363726116	0.1114764	0.431890243
ENSG00000106258	CYP3A5	IL-13 Uninfected Day 10 vs IL-13 Uninfected Day 2	0.363502842	0.11249456	0.455301593
ENSG00000106258	CYP3A5	RV16 Post-Infection Day 4 vs IL-13 RV16 Post-Infection Day 4	-0.046356853	0.798494586	0.835555734
ENSG00000106258	CYP3A5	IL-13 Uninfected Day 4 vs IL-13 RV16 Post-Infection Day 4	-0.014254865	0.945506934	0.976552424
ENSG00000106258	CYP3A5	IL-13 RV16 Post-Infection Day 7 vs IL-13 RV16 Post-Infection Day 4	0.131662918	0.473123901	0.729288439
ENSG00000106258	CYP3A5	IL-13 RV16 Post-Infection Day 10 vs IL-13 RV16 Post-Infection Day 4	0.25149965	0.164352238	0.387677504
ENSG00000106258	CYP3A5	RV16 Post-Infection Day 7 vs RV16 Post-Infection Day 4	0.157263119	0.384988709	0.600129459
ENSG00000106258	CYP3A5	RV16 Post-Infection Day 10 vs RV16 Post-Infection Day 4	0.127816972	0.477593034	0.653210203
ENSG00000106258	CYP3A5	IL-13 Uninfected Day 7 vs IL-13 Uninfected Day 4	0.151397734	0.506631983	0.824337259
ENSG00000106258	CYP3A5	IL-13 Uninfected Day 10 vs IL-13 Uninfected Day 4	0.15117446	0.508158173	0.907363383
ENSG00000106258	CYP3A5	RV16 Post-Infection Day 7 vs IL-13 RV16 Post-Infection Day 7	-0.020756652	0.909925486	0.92578962
ENSG00000106258	CYP3A5	IL-13 Uninfected Day 7 vs IL-13 RV16 Post-Infection Day 7	0.005479951	0.97921132	0.995155978
ENSG00000106258	CYP3A5	IL-13 RV16 Post-Infection Day 10 vs IL-13 RV16 Post-Infection Day 7	0.119836732	0.510310094	0.750811201
ENSG00000106258	CYP3A5	RV16 Post-Infection Day 10 vs RV16 Post-Infection Day 7	-0.029446147	0.870312903	0.951315584
ENSG00000106258	CYP3A5	IL-13 Uninfected Day 10 vs IL-13 Uninfected Day 7	-2.23E-04	0.999221403	0.999726237
ENSG00000106258	CYP3A5	RV16 Post-Infection Day 10 vs IL-13 RV16 Post-Infection Day 10	-0.170039531	0.344183896	0.398891072
ENSG00000106258	CYP3A5	IL-13 Uninfected Day 10 vs IL-13 RV16 Post-Infection Day 10	-0.114580055	0.582441573	0.838803772
ENSG00000106261	ZKSCAN1	Pre-Infection Day 0 vs IL-13 Pre-Infection Day 0	0.030879797	0.472425245	0.547673127
ENSG00000106261	ZKSCAN1	IL-13 Uninfected Day 0 vs IL-13 Pre-Infection Day 0	-1.95E-13	1	1
ENSG00000106261	ZKSCAN1	IL-13 RV16 Post-Infection Day 2 vs IL-13 Pre-Infection Day 0	-0.255573767	4.43E-09	5.91E-08
ENSG00000106261	ZKSCAN1	IL-13 RV16 Post-Infection Day 4 vs IL-13 Pre-Infection Day 0	-0.187602523	1.48E-05	1.44E-04
ENSG00000106261	ZKSCAN1	IL-13 RV16 Post-Infection Day 7 vs IL-13 Pre-Infection Day 0	-0.127823291	0.003320773	0.01878247
ENSG00000106261	ZKSCAN1	IL-13 RV16 Post-Infection Day 10 vs IL-13 Pre-Infection Day 0	-0.126273211	0.003399141	0.014570965
ENSG00000106261	ZKSCAN1	RV16 Post-Infection Day 2 vs Pre-Infection Day 0	-0.294407393	2.22E-14	3.04E-13
ENSG00000106261	ZKSCAN1	RV16 Post-Infection Day 4 vs Pre-Infection Day 0	-0.115270364	0.002022356	0.007923264
ENSG00000106261	ZKSCAN1	RV16 Post-Infection Day 7 vs Pre-Infection Day 0	-0.09751596	0.009314061	0.07690825
ENSG00000106261	ZKSCAN1	RV16 Post-Infection Day 10 vs Pre-Infection Day 0	-0.067295962	0.071184036	0.237451495
ENSG00000106261	ZKSCAN1	IL-13 Uninfected Day 2 vs IL-13 Uninfected Day 0	-0.007688051	0.86981783	0.970496988
ENSG00000106261	ZKSCAN1	IL-13 Uninfected Day 4 vs IL-13 Uninfected Day 0	-0.031120269	0.510313651	0.772688289
ENSG00000106261	ZKSCAN1	IL-13 Uninfected Day 7 vs IL-13 Uninfected Day 0	-0.089870668	0.055929314	0.292209877
ENSG00000106261	ZKSCAN1	IL-13 Uninfected Day 10 vs IL-13 Uninfected Day 0	-0.091523336	0.053926593	0.182102231
ENSG00000106261	ZKSCAN1	RV16 Post-Infection Day 2 vs IL-13 RV16 Post-Infection Day 2	-0.007953828	0.839792495	0.875088357
ENSG00000106261	ZKSCAN1	IL-13 Uninfected Day 2 vs IL-13 RV16 Post-Infection Day 2	0.247885717	1.15E-08	1.61E-07
ENSG00000106261	ZKSCAN1	IL-13 RV16 Post-Infection Day 4 vs IL-13 RV16 Post-Infection Day 2	0.067971245	0.076934227	0.227251339
ENSG00000106261	ZKSCAN1	IL-13 RV16 Post-Infection Day 7 vs IL-13 RV16 Post-Infection Day 2	0.127750476	9.59E-04	0.005021666
ENSG00000106261	ZKSCAN1	IL-13 RV16 Post-Infection Day 10 vs IL-13 RV16 Post-Infection Day 2	0.129300557	7.25E-04	0.003300331
ENSG00000106261	ZKSCAN1	RV16 Post-Infection Day 4 vs RV16 Post-Infection Day 2	0.179137029	3.48E-06	5.77E-05
ENSG00000106261	ZKSCAN1	RV16 Post-Infection Day 7 vs RV16 Post-Infection Day 2	0.196891432	3.89E-07	3.11E-06
ENSG00000106261	ZKSCAN1	RV16 Post-Infection Day 10 vs RV16 Post-Infection Day 2	0.227111431	3.98E-09	3.42E-08
ENSG00000106261	ZKSCAN1	IL-13 Uninfected Day 4 vs IL-13 Uninfected Day 2	-0.023432219	0.619289152	0.992645697
ENSG00000106261	ZKSCAN1	IL-13 Uninfected Day 7 vs IL-13 Uninfected Day 2	-0.082182617	0.079747601	0.370056868
ENSG00000106261	ZKSCAN1	IL-13 Uninfected Day 10 vs IL-13 Uninfected Day 2	-0.083835285	0.076690737	0.37898064
ENSG00000106261	ZKSCAN1	RV16 Post-Infection Day 4 vs IL-13 RV16 Post-Infection Day 4	0.103211956	0.006322771	0.01045388
ENSG00000106261	ZKSCAN1	IL-13 Uninfected Day 4 vs IL-13 RV16 Post-Infection Day 4	0.156482253	3.25E-04	0.003373662
ENSG00000106261	ZKSCAN1	IL-13 RV16 Post-Infection Day 7 vs IL-13 RV16 Post-Infection Day 4	0.059779231	0.118641983	0.353858942
ENSG00000106261	ZKSCAN1	IL-13 RV16 Post-Infection Day 10 vs IL-13 RV16 Post-Infection Day 4	0.061329312	0.105333656	0.295970547
ENSG00000106261	ZKSCAN1	RV16 Post-Infection Day 7 vs RV16 Post-Infection Day 4	0.017754403	0.636742625	0.803038982
ENSG00000106261	ZKSCAN1	RV16 Post-Infection Day 10 vs RV16 Post-Infection Day 4	0.047974402	0.199514009	0.364052822
ENSG00000106261	ZKSCAN1	IL-13 Uninfected Day 7 vs IL-13 Uninfected Day 4	-0.058750399	0.213705515	0.605206922
ENSG00000106261	ZKSCAN1	IL-13 Uninfected Day 10 vs IL-13 Uninfected Day 4	-0.060403066	0.205249288	0.750815737
ENSG00000106261	ZKSCAN1	RV16 Post-Infection Day 7 vs IL-13 RV16 Post-Infection Day 7	0.061187128	0.109440235	0.143061734
ENSG00000106261	ZKSCAN1	IL-13 Uninfected Day 7 vs IL-13 RV16 Post-Infection Day 7	0.037952623	0.38304558	0.702332324
ENSG00000106261	ZKSCAN1	IL-13 RV16 Post-Infection Day 10 vs IL-13 RV16 Post-Infection Day 7	0.001550081	0.967532988	0.988945352
ENSG00000106261	ZKSCAN1	RV16 Post-Infection Day 10 vs RV16 Post-Infection Day 7	0.030219999	0.420808184	0.695453876
ENSG00000106261	ZKSCAN1	IL-13 Uninfected Day 10 vs IL-13 Uninfected Day 7	-0.001652667	0.972206003	0.992356147
ENSG00000106261	ZKSCAN1	RV16 Post-Infection Day 10 vs IL-13 RV16 Post-Infection Day 10	0.089857046	0.01679646	0.024645074
ENSG00000106261	ZKSCAN1	IL-13 Uninfected Day 10 vs IL-13 RV16 Post-Infection Day 10	0.034749875	0.425366609	0.748373011
ENSG00000106263	EIF3B	Pre-Infection Day 0 vs IL-13 Pre-Infection Day 0	0.041969058	0.103223403	0.146035911
ENSG00000106263	EIF3B	IL-13 Uninfected Day 0 vs IL-13 Pre-Infection Day 0	9.81E-14	1	1
ENSG00000106263	EIF3B	IL-13 RV16 Post-Infection Day 2 vs IL-13 Pre-Infection Day 0	-0.080577023	0.001981777	0.007334117
ENSG00000106263	EIF3B	IL-13 RV16 Post-Infection Day 4 vs IL-13 Pre-Infection Day 0	-0.031788879	0.219924439	0.390453438
ENSG00000106263	EIF3B	IL-13 RV16 Post-Infection Day 7 vs IL-13 Pre-Infection Day 0	-0.021457858	0.410066611	0.616281775
ENSG00000106263	EIF3B	IL-13 RV16 Post-Infection Day 10 vs IL-13 Pre-Infection Day 0	-0.059759143	0.020555065	0.06249253
ENSG00000106263	EIF3B	RV16 Post-Infection Day 2 vs Pre-Infection Day 0	-0.112910581	1.09E-06	5.65E-06
ENSG00000106263	EIF3B	RV16 Post-Infection Day 4 vs Pre-Infection Day 0	-0.06453662	0.004040152	0.014278325
ENSG00000106263	EIF3B	RV16 Post-Infection Day 7 vs Pre-Infection Day 0	-0.053919798	0.016793512	0.112315733
ENSG00000106263	EIF3B	RV16 Post-Infection Day 10 vs Pre-Infection Day 0	-0.083241038	2.06E-04	0.003624827
ENSG00000106263	EIF3B	IL-13 Uninfected Day 2 vs IL-13 Uninfected Day 0	-0.061083379	0.02949726	0.317474704
ENSG00000106263	EIF3B	IL-13 Uninfected Day 4 vs IL-13 Uninfected Day 0	-0.08530741	0.002571297	0.04635801
ENSG00000106263	EIF3B	IL-13 Uninfected Day 7 vs IL-13 Uninfected Day 0	-0.064425712	0.021982226	0.186433726
ENSG00000106263	EIF3B	IL-13 Uninfected Day 10 vs IL-13 Uninfected Day 0	-0.09947479	4.66E-04	0.005617971
ENSG00000106263	EIF3B	RV16 Post-Infection Day 2 vs IL-13 RV16 Post-Infection Day 2	0.0096355	0.682882303	0.744606571
ENSG00000106263	EIF3B	IL-13 Uninfected Day 2 vs IL-13 RV16 Post-Infection Day 2	0.019493644	0.453039216	0.610688704
ENSG00000106263	EIF3B	IL-13 RV16 Post-Infection Day 4 vs IL-13 RV16 Post-Infection Day 2	0.048788144	0.033917622	0.128115222
ENSG00000106263	EIF3B	IL-13 RV16 Post-Infection Day 7 vs IL-13 RV16 Post-Infection Day 2	0.059119165	0.010666168	0.038000359
ENSG00000106263	EIF3B	IL-13 RV16 Post-Infection Day 10 vs IL-13 RV16 Post-Infection Day 2	0.02081788	0.363321923	0.528822158
ENSG00000106263	EIF3B	RV16 Post-Infection Day 4 vs RV16 Post-Infection Day 2	0.048373961	0.037000281	0.126906332
ENSG00000106263	EIF3B	RV16 Post-Infection Day 7 vs RV16 Post-Infection Day 2	0.058990783	0.011404674	0.030999924
ENSG00000106263	EIF3B	RV16 Post-Infection Day 10 vs RV16 Post-Infection Day 2	0.029669544	0.200748063	0.307358633
ENSG00000106263	EIF3B	IL-13 Uninfected Day 4 vs IL-13 Uninfected Day 2	-0.024224031	0.39081543	0.980361978
ENSG00000106263	EIF3B	IL-13 Uninfected Day 7 vs IL-13 Uninfected Day 2	-0.003342333	0.905179477	0.9704091
ENSG00000106263	EIF3B	IL-13 Uninfected Day 10 vs IL-13 Uninfected Day 2	-0.038391411	0.175612138	0.549181642
ENSG00000106263	EIF3B	RV16 Post-Infection Day 4 vs IL-13 RV16 Post-Infection Day 4	0.009221318	0.684266407	0.736282132
ENSG00000106263	EIF3B	IL-13 Uninfected Day 4 vs IL-13 RV16 Post-Infection Day 4	-0.053518531	0.04009687	0.13355984
ENSG00000106263	EIF3B	IL-13 RV16 Post-Infection Day 7 vs IL-13 RV16 Post-Infection Day 4	0.010331021	0.652469563	0.846142839
ENSG00000106263	EIF3B	IL-13 RV16 Post-Infection Day 10 vs IL-13 RV16 Post-Infection Day 4	-0.027970264	0.217582768	0.455776266
ENSG00000106263	EIF3B	RV16 Post-Infection Day 7 vs RV16 Post-Infection Day 4	0.010616822	0.638516146	0.804506661
ENSG00000106263	EIF3B	RV16 Post-Infection Day 10 vs RV16 Post-Infection Day 4	-0.018704418	0.405373295	0.588349387
ENSG00000106263	EIF3B	IL-13 Uninfected Day 7 vs IL-13 Uninfected Day 4	0.020881698	0.46032033	0.800003549
ENSG00000106263	EIF3B	IL-13 Uninfected Day 10 vs IL-13 Uninfected Day 4	-0.01416738	0.619829839	0.935175401
ENSG00000106263	EIF3B	RV16 Post-Infection Day 7 vs IL-13 RV16 Post-Infection Day 7	0.009507119	0.678486408	0.724944011
ENSG00000106263	EIF3B	IL-13 Uninfected Day 7 vs IL-13 RV16 Post-Infection Day 7	-0.042967854	0.098897599	0.374047657
ENSG00000106263	EIF3B	IL-13 RV16 Post-Infection Day 10 vs IL-13 RV16 Post-Infection Day 7	-0.038301285	0.093142599	0.290354677
ENSG00000106263	EIF3B	RV16 Post-Infection Day 10 vs RV16 Post-Infection Day 7	-0.02932124	0.193947636	0.463090804
ENSG00000106263	EIF3B	IL-13 Uninfected Day 10 vs IL-13 Uninfected Day 7	-0.035049078	0.217042928	0.54403767
ENSG00000106263	EIF3B	RV16 Post-Infection Day 10 vs IL-13 RV16 Post-Infection Day 10	0.018487164	0.412419551	0.468270144
ENSG00000106263	EIF3B	IL-13 Uninfected Day 10 vs IL-13 RV16 Post-Infection Day 10	-0.039715647	0.128234557	0.458643186
ENSG00000106266	SNX8	Pre-Infection Day 0 vs IL-13 Pre-Infection Day 0	-0.631938196	4.39E-22	3.10E-21
ENSG00000106266	SNX8	IL-13 Uninfected Day 0 vs IL-13 Pre-Infection Day 0	9.47E-14	1	1
ENSG00000106266	SNX8	IL-13 RV16 Post-Infection Day 2 vs IL-13 Pre-Infection Day 0	0.036377261	0.565305587	0.704398736
ENSG00000106266	SNX8	IL-13 RV16 Post-Infection Day 4 vs IL-13 Pre-Infection Day 0	-0.041321409	0.508211146	0.680041138
ENSG00000106266	SNX8	IL-13 RV16 Post-Infection Day 7 vs IL-13 Pre-Infection Day 0	0.165771807	0.008345045	0.038582354
ENSG00000106266	SNX8	IL-13 RV16 Post-Infection Day 10 vs IL-13 Pre-Infection Day 0	-0.097688149	0.115514804	0.23735818
ENSG00000106266	SNX8	RV16 Post-Infection Day 2 vs Pre-Infection Day 0	0.124960423	0.048804508	0.092694733
ENSG00000106266	SNX8	RV16 Post-Infection Day 4 vs Pre-Infection Day 0	0.031171457	0.608105521	0.740658963
ENSG00000106266	SNX8	RV16 Post-Infection Day 7 vs Pre-Infection Day 0	-0.015718793	0.796066626	0.914209791
ENSG00000106266	SNX8	RV16 Post-Infection Day 10 vs Pre-Infection Day 0	-0.105031744	0.082088841	0.260905644
ENSG00000106266	SNX8	IL-13 Uninfected Day 2 vs IL-13 Uninfected Day 0	-0.081465408	0.232983211	0.683268071
ENSG00000106266	SNX8	IL-13 Uninfected Day 4 vs IL-13 Uninfected Day 0	-0.144942714	0.033340378	0.203914948
ENSG00000106266	SNX8	IL-13 Uninfected Day 7 vs IL-13 Uninfected Day 0	0.120074506	0.078937099	0.345804391
ENSG00000106266	SNX8	IL-13 Uninfected Day 10 vs IL-13 Uninfected Day 0	-0.242388994	4.00E-04	0.004996393
ENSG00000106266	SNX8	RV16 Post-Infection Day 2 vs IL-13 RV16 Post-Infection Day 2	-0.543355034	1.30E-18	7.05E-18
ENSG00000106266	SNX8	IL-13 Uninfected Day 2 vs IL-13 RV16 Post-Infection Day 2	-0.117842669	0.06209074	0.14121027
ENSG00000106266	SNX8	IL-13 RV16 Post-Infection Day 4 vs IL-13 RV16 Post-Infection Day 2	-0.07769867	0.160289577	0.365834226
ENSG00000106266	SNX8	IL-13 RV16 Post-Infection Day 7 vs IL-13 RV16 Post-Infection Day 2	0.129394546	0.020369804	0.064286974
ENSG00000106266	SNX8	IL-13 RV16 Post-Infection Day 10 vs IL-13 RV16 Post-Infection Day 2	-0.134065411	0.014723603	0.043791546
ENSG00000106266	SNX8	RV16 Post-Infection Day 4 vs RV16 Post-Infection Day 2	-0.093788967	0.140906923	0.321535912
ENSG00000106266	SNX8	RV16 Post-Infection Day 7 vs RV16 Post-Infection Day 2	-0.140679216	0.02740777	0.06559766
ENSG00000106266	SNX8	RV16 Post-Infection Day 10 vs RV16 Post-Infection Day 2	-0.229992167	2.87E-04	0.001064698
ENSG00000106266	SNX8	IL-13 Uninfected Day 4 vs IL-13 Uninfected Day 2	-0.063477307	0.350573504	0.97864089
ENSG00000106266	SNX8	IL-13 Uninfected Day 7 vs IL-13 Uninfected Day 2	0.201539914	0.003140007	0.069914004
ENSG00000106266	SNX8	IL-13 Uninfected Day 10 vs IL-13 Uninfected Day 2	-0.160923587	0.01851808	0.189939568
ENSG00000106266	SNX8	RV16 Post-Infection Day 4 vs IL-13 RV16 Post-Infection Day 4	-0.559445331	5.04E-22	2.54E-21
ENSG00000106266	SNX8	IL-13 Uninfected Day 4 vs IL-13 RV16 Post-Infection Day 4	-0.103621306	0.095080153	0.246863262
ENSG00000106266	SNX8	IL-13 RV16 Post-Infection Day 7 vs IL-13 RV16 Post-Infection Day 4	0.207093215	1.55E-04	0.003175888
ENSG00000106266	SNX8	IL-13 RV16 Post-Infection Day 10 vs IL-13 RV16 Post-Infection Day 4	-0.056366741	0.295453203	0.545792224
ENSG00000106266	SNX8	RV16 Post-Infection Day 7 vs RV16 Post-Infection Day 4	-0.04689025	0.443345577	0.651998459
ENSG00000106266	SNX8	RV16 Post-Infection Day 10 vs RV16 Post-Infection Day 4	-0.1362032	0.025029462	0.076687121
ENSG00000106266	SNX8	IL-13 Uninfected Day 7 vs IL-13 Uninfected Day 4	0.26501722	9.81E-05	0.008394078
ENSG00000106266	SNX8	IL-13 Uninfected Day 10 vs IL-13 Uninfected Day 4	-0.09744628	0.152570526	0.689418753
ENSG00000106266	SNX8	RV16 Post-Infection Day 7 vs IL-13 RV16 Post-Infection Day 7	-0.813428796	7.84E-44	6.51E-43
ENSG00000106266	SNX8	IL-13 Uninfected Day 7 vs IL-13 RV16 Post-Infection Day 7	-0.045697301	0.466389165	0.762548259
ENSG00000106266	SNX8	IL-13 RV16 Post-Infection Day 10 vs IL-13 RV16 Post-Infection Day 7	-0.263459956	1.22E-06	4.18E-05
ENSG00000106266	SNX8	RV16 Post-Infection Day 10 vs RV16 Post-Infection Day 7	-0.089312951	0.14181926	0.390147776
ENSG00000106266	SNX8	IL-13 Uninfected Day 10 vs IL-13 Uninfected Day 7	-0.3624635	1.15E-07	1.05E-05
ENSG00000106266	SNX8	RV16 Post-Infection Day 10 vs IL-13 RV16 Post-Infection Day 10	-0.63928179	6.20E-29	3.15E-28
ENSG00000106266	SNX8	IL-13 Uninfected Day 10 vs IL-13 RV16 Post-Infection Day 10	-0.144700845	0.019790731	0.182914336
ENSG00000106268	NUDT1	Pre-Infection Day 0 vs IL-13 Pre-Infection Day 0	0.718269278	3.33E-15	1.60E-14
ENSG00000106268	NUDT1	IL-13 Uninfected Day 0 vs IL-13 Pre-Infection Day 0	-4.13E-14	1	1
ENSG00000106268	NUDT1	IL-13 RV16 Post-Infection Day 2 vs IL-13 Pre-Infection Day 0	0.013272649	0.892865228	0.93339324
ENSG00000106268	NUDT1	IL-13 RV16 Post-Infection Day 4 vs IL-13 Pre-Infection Day 0	0.099034051	0.307802003	0.49064386
ENSG00000106268	NUDT1	IL-13 RV16 Post-Infection Day 7 vs IL-13 Pre-Infection Day 0	-0.012844789	0.895376031	0.948669801
ENSG00000106268	NUDT1	IL-13 RV16 Post-Infection Day 10 vs IL-13 Pre-Infection Day 0	0.178973572	0.063581032	0.150697604
ENSG00000106268	NUDT1	RV16 Post-Infection Day 2 vs Pre-Infection Day 0	-0.127533045	0.075518345	0.134433246
ENSG00000106268	NUDT1	RV16 Post-Infection Day 4 vs Pre-Infection Day 0	0.049024568	0.474808588	0.62983561
ENSG00000106268	NUDT1	RV16 Post-Infection Day 7 vs Pre-Infection Day 0	0.006838158	0.920624514	0.967739321
ENSG00000106268	NUDT1	RV16 Post-Infection Day 10 vs Pre-Infection Day 0	0.02959605	0.664187017	0.832963345
ENSG00000106268	NUDT1	IL-13 Uninfected Day 2 vs IL-13 Uninfected Day 0	0.016217507	0.879157013	0.972396382
ENSG00000106268	NUDT1	IL-13 Uninfected Day 4 vs IL-13 Uninfected Day 0	0.092415203	0.383803048	0.687014834
ENSG00000106268	NUDT1	IL-13 Uninfected Day 7 vs IL-13 Uninfected Day 0	-0.122246371	0.251562502	0.57983666
ENSG00000106268	NUDT1	IL-13 Uninfected Day 10 vs IL-13 Uninfected Day 0	0.210107207	0.048798672	0.170006582
ENSG00000106268	NUDT1	RV16 Post-Infection Day 2 vs IL-13 RV16 Post-Infection Day 2	0.577463584	2.25E-12	8.81E-12
ENSG00000106268	NUDT1	IL-13 Uninfected Day 2 vs IL-13 RV16 Post-Infection Day 2	0.002944859	0.976136933	0.986881826
ENSG00000106268	NUDT1	IL-13 RV16 Post-Infection Day 4 vs IL-13 RV16 Post-Infection Day 2	0.085761402	0.319706481	0.556896508
ENSG00000106268	NUDT1	IL-13 RV16 Post-Infection Day 7 vs IL-13 RV16 Post-Infection Day 2	-0.026117438	0.763617329	0.865022714
ENSG00000106268	NUDT1	IL-13 RV16 Post-Infection Day 10 vs IL-13 RV16 Post-Infection Day 2	0.165700924	0.052762067	0.123590611
ENSG00000106268	NUDT1	RV16 Post-Infection Day 4 vs RV16 Post-Infection Day 2	0.176557613	0.014205908	0.062014178
ENSG00000106268	NUDT1	RV16 Post-Infection Day 7 vs RV16 Post-Infection Day 2	0.134371203	0.06239399	0.128828567
ENSG00000106268	NUDT1	RV16 Post-Infection Day 10 vs RV16 Post-Infection Day 2	0.157129096	0.028452372	0.061324347
ENSG00000106268	NUDT1	IL-13 Uninfected Day 4 vs IL-13 Uninfected Day 2	0.076197696	0.472232027	0.983251175
ENSG00000106268	NUDT1	IL-13 Uninfected Day 7 vs IL-13 Uninfected Day 2	-0.138463878	0.193565397	0.550659071
ENSG00000106268	NUDT1	IL-13 Uninfected Day 10 vs IL-13 Uninfected Day 2	0.1938897	0.068616994	0.359695724
ENSG00000106268	NUDT1	RV16 Post-Infection Day 4 vs IL-13 RV16 Post-Infection Day 4	0.668259795	7.48E-18	3.19E-17
ENSG00000106268	NUDT1	IL-13 Uninfected Day 4 vs IL-13 RV16 Post-Infection Day 4	-0.006618848	0.945195104	0.976552424
ENSG00000106268	NUDT1	IL-13 RV16 Post-Infection Day 7 vs IL-13 RV16 Post-Infection Day 4	-0.11187884	0.188368552	0.458917043
ENSG00000106268	NUDT1	IL-13 RV16 Post-Infection Day 10 vs IL-13 RV16 Post-Infection Day 4	0.079939522	0.339337544	0.588435035
ENSG00000106268	NUDT1	RV16 Post-Infection Day 7 vs RV16 Post-Infection Day 4	-0.04218641	0.54083486	0.73410992
ENSG00000106268	NUDT1	RV16 Post-Infection Day 10 vs RV16 Post-Infection Day 4	-0.019428517	0.776889558	0.876189193
ENSG00000106268	NUDT1	IL-13 Uninfected Day 7 vs IL-13 Uninfected Day 4	-0.214661574	0.042762376	0.299373672
ENSG00000106268	NUDT1	IL-13 Uninfected Day 10 vs IL-13 Uninfected Day 4	0.117692004	0.266295927	0.792605627
ENSG00000106268	NUDT1	RV16 Post-Infection Day 7 vs IL-13 RV16 Post-Infection Day 7	0.737952224	5.70E-21	2.33E-20
ENSG00000106268	NUDT1	IL-13 Uninfected Day 7 vs IL-13 RV16 Post-Infection Day 7	-0.109401582	0.261652457	0.594850217
ENSG00000106268	NUDT1	IL-13 RV16 Post-Infection Day 10 vs IL-13 RV16 Post-Infection Day 7	0.191818361	0.022929782	0.114263994
ENSG00000106268	NUDT1	RV16 Post-Infection Day 10 vs RV16 Post-Infection Day 7	0.022757893	0.739971211	0.896718287
ENSG00000106268	NUDT1	IL-13 Uninfected Day 10 vs IL-13 Uninfected Day 7	0.332353578	0.001797347	0.027791371
ENSG00000106268	NUDT1	RV16 Post-Infection Day 10 vs IL-13 RV16 Post-Infection Day 10	0.568891756	9.45E-14	2.88E-13
ENSG00000106268	NUDT1	IL-13 Uninfected Day 10 vs IL-13 RV16 Post-Infection Day 10	0.031133635	0.746147091	0.914787085
ENSG00000106278	PTPRZ1	Pre-Infection Day 0 vs IL-13 Pre-Infection Day 0	0.361914513	0.001935483	0.003681266
ENSG00000106278	PTPRZ1	IL-13 Uninfected Day 0 vs IL-13 Pre-Infection Day 0	-3.59E-13	1	1
ENSG00000106278	PTPRZ1	IL-13 RV16 Post-Infection Day 2 vs IL-13 Pre-Infection Day 0	-0.188528861	0.116686017	0.222118401
ENSG00000106278	PTPRZ1	IL-13 RV16 Post-Infection Day 4 vs IL-13 Pre-Infection Day 0	-0.040910585	0.731526194	0.844169113
ENSG00000106278	PTPRZ1	IL-13 RV16 Post-Infection Day 7 vs IL-13 Pre-Infection Day 0	-0.274296418	0.022188295	0.081498247
ENSG00000106278	PTPRZ1	IL-13 RV16 Post-Infection Day 10 vs IL-13 Pre-Infection Day 0	-0.424077685	3.53E-04	0.00218514
ENSG00000106278	PTPRZ1	RV16 Post-Infection Day 2 vs Pre-Infection Day 0	-0.005584553	0.956317279	0.972990232
ENSG00000106278	PTPRZ1	RV16 Post-Infection Day 4 vs Pre-Infection Day 0	0.0092642	0.925249312	0.957440359
ENSG00000106278	PTPRZ1	RV16 Post-Infection Day 7 vs Pre-Infection Day 0	-0.065532773	0.508575245	0.759476683
ENSG00000106278	PTPRZ1	RV16 Post-Infection Day 10 vs Pre-Infection Day 0	-0.179114045	0.069279131	0.23370141
ENSG00000106278	PTPRZ1	IL-13 Uninfected Day 2 vs IL-13 Uninfected Day 0	-0.172346375	0.182993154	0.635516109
ENSG00000106278	PTPRZ1	IL-13 Uninfected Day 4 vs IL-13 Uninfected Day 0	-0.227555771	0.080225757	0.324862065
ENSG00000106278	PTPRZ1	IL-13 Uninfected Day 7 vs IL-13 Uninfected Day 0	-0.412168258	0.001483953	0.039847339
ENSG00000106278	PTPRZ1	IL-13 Uninfected Day 10 vs IL-13 Uninfected Day 0	-0.481322471	2.31E-04	0.003248562
ENSG00000106278	PTPRZ1	RV16 Post-Infection Day 2 vs IL-13 RV16 Post-Infection Day 2	0.544858821	2.99E-07	8.28E-07
ENSG00000106278	PTPRZ1	IL-13 Uninfected Day 2 vs IL-13 RV16 Post-Infection Day 2	0.016182486	0.892594321	0.939808212
ENSG00000106278	PTPRZ1	IL-13 RV16 Post-Infection Day 4 vs IL-13 RV16 Post-Infection Day 2	0.147618276	0.162715719	0.369281959
ENSG00000106278	PTPRZ1	IL-13 RV16 Post-Infection Day 7 vs IL-13 RV16 Post-Infection Day 2	-0.085767557	0.420683334	0.599572042
ENSG00000106278	PTPRZ1	IL-13 RV16 Post-Infection Day 10 vs IL-13 RV16 Post-Infection Day 2	-0.235548824	0.025176833	0.068297474
ENSG00000106278	PTPRZ1	RV16 Post-Infection Day 4 vs RV16 Post-Infection Day 2	0.014848752	0.884408531	0.943660984
ENSG00000106278	PTPRZ1	RV16 Post-Infection Day 7 vs RV16 Post-Infection Day 2	-0.05994822	0.559148848	0.686461694
ENSG00000106278	PTPRZ1	RV16 Post-Infection Day 10 vs RV16 Post-Infection Day 2	-0.173529493	0.089148347	0.160244971
ENSG00000106278	PTPRZ1	IL-13 Uninfected Day 4 vs IL-13 Uninfected Day 2	-0.055209396	0.670542153	0.992645697
ENSG00000106278	PTPRZ1	IL-13 Uninfected Day 7 vs IL-13 Uninfected Day 2	-0.239821883	0.063819754	0.33365017
ENSG00000106278	PTPRZ1	IL-13 Uninfected Day 10 vs IL-13 Uninfected Day 2	-0.308976096	0.017772119	0.185465658
ENSG00000106278	PTPRZ1	RV16 Post-Infection Day 4 vs IL-13 RV16 Post-Infection Day 4	0.412089298	5.27E-05	1.09E-04
ENSG00000106278	PTPRZ1	IL-13 Uninfected Day 4 vs IL-13 RV16 Post-Infection Day 4	-0.186645186	0.118371923	0.285423946
ENSG00000106278	PTPRZ1	IL-13 RV16 Post-Infection Day 7 vs IL-13 RV16 Post-Infection Day 4	-0.233385833	0.026522225	0.136321705
ENSG00000106278	PTPRZ1	IL-13 RV16 Post-Infection Day 10 vs IL-13 RV16 Post-Infection Day 4	-0.3831671	2.26E-04	0.003479039
ENSG00000106278	PTPRZ1	RV16 Post-Infection Day 7 vs RV16 Post-Infection Day 4	-0.074796972	0.451811648	0.658866512
ENSG00000106278	PTPRZ1	RV16 Post-Infection Day 10 vs RV16 Post-Infection Day 4	-0.188378245	0.056783932	0.144849654
ENSG00000106278	PTPRZ1	IL-13 Uninfected Day 7 vs IL-13 Uninfected Day 4	-0.184612487	0.155597614	0.537099172
ENSG00000106278	PTPRZ1	IL-13 Uninfected Day 10 vs IL-13 Uninfected Day 4	-0.2537667	0.052588057	0.497361052
ENSG00000106278	PTPRZ1	RV16 Post-Infection Day 7 vs IL-13 RV16 Post-Infection Day 7	0.570678158	3.14E-08	7.42E-08
ENSG00000106278	PTPRZ1	IL-13 Uninfected Day 7 vs IL-13 RV16 Post-Infection Day 7	-0.13787184	0.24998328	0.583619255
ENSG00000106278	PTPRZ1	IL-13 RV16 Post-Infection Day 10 vs IL-13 RV16 Post-Infection Day 7	-0.149781267	0.151858514	0.392014195
ENSG00000106278	PTPRZ1	RV16 Post-Infection Day 10 vs RV16 Post-Infection Day 7	-0.113581272	0.252397106	0.533266165
ENSG00000106278	PTPRZ1	IL-13 Uninfected Day 10 vs IL-13 Uninfected Day 7	-0.069154214	0.596289061	0.838363399
ENSG00000106278	PTPRZ1	RV16 Post-Infection Day 10 vs IL-13 RV16 Post-Infection Day 10	0.606878153	2.05E-09	5.10E-09
ENSG00000106278	PTPRZ1	IL-13 Uninfected Day 10 vs IL-13 RV16 Post-Infection Day 10	-0.057244786	0.632400729	0.863310559
ENSG00000106290	TAF6	Pre-Infection Day 0 vs IL-13 Pre-Infection Day 0	0.331513787	1.27E-13	5.55E-13
ENSG00000106290	TAF6	IL-13 Uninfected Day 0 vs IL-13 Pre-Infection Day 0	5.70E-14	1	1
ENSG00000106290	TAF6	IL-13 RV16 Post-Infection Day 2 vs IL-13 Pre-Infection Day 0	-0.060482473	0.195134223	0.330826037
ENSG00000106290	TAF6	IL-13 RV16 Post-Infection Day 4 vs IL-13 Pre-Infection Day 0	-0.05724889	0.214178922	0.383326203
ENSG00000106290	TAF6	IL-13 RV16 Post-Infection Day 7 vs IL-13 Pre-Infection Day 0	-0.069177845	0.13579862	0.300710232
ENSG00000106290	TAF6	IL-13 RV16 Post-Infection Day 10 vs IL-13 Pre-Infection Day 0	-2.29E-04	0.996004143	0.998344966
ENSG00000106290	TAF6	RV16 Post-Infection Day 2 vs Pre-Infection Day 0	-0.155113094	5.33E-05	2.05E-04
ENSG00000106290	TAF6	RV16 Post-Infection Day 4 vs Pre-Infection Day 0	-0.050295582	0.173097013	0.304241949
ENSG00000106290	TAF6	RV16 Post-Infection Day 7 vs Pre-Infection Day 0	-0.047391761	0.199866584	0.477409758
ENSG00000106290	TAF6	RV16 Post-Infection Day 10 vs Pre-Infection Day 0	-0.006295017	0.863924315	0.938467613
ENSG00000106290	TAF6	IL-13 Uninfected Day 2 vs IL-13 Uninfected Day 0	-0.014891148	0.767640363	0.945648315
ENSG00000106290	TAF6	IL-13 Uninfected Day 4 vs IL-13 Uninfected Day 0	-0.022253014	0.658020816	0.856316124
ENSG00000106290	TAF6	IL-13 Uninfected Day 7 vs IL-13 Uninfected Day 0	-0.017567906	0.727577402	0.900818534
ENSG00000106290	TAF6	IL-13 Uninfected Day 10 vs IL-13 Uninfected Day 0	0.059677492	0.237605649	0.459877312
ENSG00000106290	TAF6	RV16 Post-Infection Day 2 vs IL-13 RV16 Post-Infection Day 2	0.236883166	6.70E-09	2.10E-08
ENSG00000106290	TAF6	IL-13 Uninfected Day 2 vs IL-13 RV16 Post-Infection Day 2	0.045591325	0.327924144	0.491779736
ENSG00000106290	TAF6	IL-13 RV16 Post-Infection Day 4 vs IL-13 RV16 Post-Infection Day 2	0.003233582	0.936897368	0.974264777
ENSG00000106290	TAF6	IL-13 RV16 Post-Infection Day 7 vs IL-13 RV16 Post-Infection Day 2	-0.008695372	0.832738593	0.908069303
ENSG00000106290	TAF6	IL-13 RV16 Post-Infection Day 10 vs IL-13 RV16 Post-Infection Day 2	0.060253052	0.137524942	0.261929427
ENSG00000106290	TAF6	RV16 Post-Infection Day 4 vs RV16 Post-Infection Day 2	0.104817512	0.006513103	0.033886163
ENSG00000106290	TAF6	RV16 Post-Infection Day 7 vs RV16 Post-Infection Day 2	0.107721333	0.005274151	0.01605889
ENSG00000106290	TAF6	RV16 Post-Infection Day 10 vs RV16 Post-Infection Day 2	0.148818076	1.06E-04	4.30E-04
ENSG00000106290	TAF6	IL-13 Uninfected Day 4 vs IL-13 Uninfected Day 2	-0.007361866	0.8833866	0.99871311
ENSG00000106290	TAF6	IL-13 Uninfected Day 7 vs IL-13 Uninfected Day 2	-0.002676758	0.957596205	0.987780966
ENSG00000106290	TAF6	IL-13 Uninfected Day 10 vs IL-13 Uninfected Day 2	0.07456864	0.139238971	0.499844096
ENSG00000106290	TAF6	RV16 Post-Infection Day 4 vs IL-13 RV16 Post-Infection Day 4	0.338467096	2.25E-18	9.82E-18
ENSG00000106290	TAF6	IL-13 Uninfected Day 4 vs IL-13 RV16 Post-Infection Day 4	0.034995877	0.445020464	0.654632432
ENSG00000106290	TAF6	IL-13 RV16 Post-Infection Day 7 vs IL-13 RV16 Post-Infection Day 4	-0.011928954	0.767797986	0.906232411
ENSG00000106290	TAF6	IL-13 RV16 Post-Infection Day 10 vs IL-13 RV16 Post-Infection Day 4	0.057019469	0.151771841	0.369988207
ENSG00000106290	TAF6	RV16 Post-Infection Day 7 vs RV16 Post-Infection Day 4	0.002903821	0.937710911	0.971543442
ENSG00000106290	TAF6	RV16 Post-Infection Day 10 vs RV16 Post-Infection Day 4	0.044000565	0.233556842	0.406461549
ENSG00000106290	TAF6	IL-13 Uninfected Day 7 vs IL-13 Uninfected Day 4	0.004685108	0.925653824	0.983391491
ENSG00000106290	TAF6	IL-13 Uninfected Day 10 vs IL-13 Uninfected Day 4	0.081930506	0.103297275	0.616937722
ENSG00000106290	TAF6	RV16 Post-Infection Day 7 vs IL-13 RV16 Post-Infection Day 7	0.353299871	1.68E-19	6.51E-19
ENSG00000106290	TAF6	IL-13 Uninfected Day 7 vs IL-13 RV16 Post-Infection Day 7	0.051609939	0.265002506	0.598049906
ENSG00000106290	TAF6	IL-13 RV16 Post-Infection Day 10 vs IL-13 RV16 Post-Infection Day 7	0.068948424	0.085368914	0.275391836
ENSG00000106290	TAF6	RV16 Post-Infection Day 10 vs RV16 Post-Infection Day 7	0.041096743	0.266366523	0.547557243
ENSG00000106290	TAF6	IL-13 Uninfected Day 10 vs IL-13 Uninfected Day 7	0.077245398	0.125672987	0.405813789
ENSG00000106290	TAF6	RV16 Post-Infection Day 10 vs IL-13 RV16 Post-Infection Day 10	0.325448191	1.75E-17	6.19E-17
ENSG00000106290	TAF6	IL-13 Uninfected Day 10 vs IL-13 RV16 Post-Infection Day 10	0.059906913	0.191263843	0.549208193
ENSG00000106299	WASL	Pre-Infection Day 0 vs IL-13 Pre-Infection Day 0	-0.689655518	8.25E-45	1.50E-43
ENSG00000106299	WASL	IL-13 Uninfected Day 0 vs IL-13 Pre-Infection Day 0	-2.11E-14	1	1
ENSG00000106299	WASL	IL-13 RV16 Post-Infection Day 2 vs IL-13 Pre-Infection Day 0	0.083828561	0.085405353	0.173221773
ENSG00000106299	WASL	IL-13 RV16 Post-Infection Day 4 vs IL-13 Pre-Infection Day 0	0.039334493	0.415960591	0.600634747
ENSG00000106299	WASL	IL-13 RV16 Post-Infection Day 7 vs IL-13 Pre-Infection Day 0	0.160619792	9.58E-04	0.00689048
ENSG00000106299	WASL	IL-13 RV16 Post-Infection Day 10 vs IL-13 Pre-Infection Day 0	-0.094932671	0.048520536	0.122372771
ENSG00000106299	WASL	RV16 Post-Infection Day 2 vs Pre-Infection Day 0	0.144184942	0.001569141	0.004477523
ENSG00000106299	WASL	RV16 Post-Infection Day 4 vs Pre-Infection Day 0	0.091058168	0.038549776	0.09418941
ENSG00000106299	WASL	RV16 Post-Infection Day 7 vs Pre-Infection Day 0	0.084539988	0.055293164	0.232824692
ENSG00000106299	WASL	RV16 Post-Infection Day 10 vs Pre-Infection Day 0	-0.110818996	0.011467661	0.070622788
ENSG00000106299	WASL	IL-13 Uninfected Day 2 vs IL-13 Uninfected Day 0	-0.058308329	0.266676177	0.71004781
ENSG00000106299	WASL	IL-13 Uninfected Day 4 vs IL-13 Uninfected Day 0	-0.057888766	0.272508396	0.586018122
ENSG00000106299	WASL	IL-13 Uninfected Day 7 vs IL-13 Uninfected Day 0	0.066823328	0.203959924	0.528452022
ENSG00000106299	WASL	IL-13 Uninfected Day 10 vs IL-13 Uninfected Day 0	-0.169493302	0.001386019	0.012898673
ENSG00000106299	WASL	RV16 Post-Infection Day 2 vs IL-13 RV16 Post-Infection Day 2	-0.629299137	1.93E-43	3.24E-42
ENSG00000106299	WASL	IL-13 Uninfected Day 2 vs IL-13 RV16 Post-Infection Day 2	-0.14213689	0.003453891	0.012945085
ENSG00000106299	WASL	IL-13 RV16 Post-Infection Day 4 vs IL-13 RV16 Post-Infection Day 2	-0.044494068	0.29951833	0.536180931
ENSG00000106299	WASL	IL-13 RV16 Post-Infection Day 7 vs IL-13 RV16 Post-Infection Day 2	0.076791231	0.075461009	0.178965259
ENSG00000106299	WASL	IL-13 RV16 Post-Infection Day 10 vs IL-13 RV16 Post-Infection Day 2	-0.178761232	2.80E-05	1.81E-04
ENSG00000106299	WASL	RV16 Post-Infection Day 4 vs RV16 Post-Infection Day 2	-0.053126774	0.245647383	0.461892515
ENSG00000106299	WASL	RV16 Post-Infection Day 7 vs RV16 Post-Infection Day 2	-0.059644954	0.19374452	0.315144696
ENSG00000106299	WASL	RV16 Post-Infection Day 10 vs RV16 Post-Infection Day 2	-0.255003939	2.30E-08	1.78E-07
ENSG00000106299	WASL	IL-13 Uninfected Day 4 vs IL-13 Uninfected Day 2	4.20E-04	0.993640123	0.99926947
ENSG00000106299	WASL	IL-13 Uninfected Day 7 vs IL-13 Uninfected Day 2	0.125131657	0.017111021	0.175507392
ENSG00000106299	WASL	IL-13 Uninfected Day 10 vs IL-13 Uninfected Day 2	-0.111184973	0.035458527	0.264507196
ENSG00000106299	WASL	RV16 Post-Infection Day 4 vs IL-13 RV16 Post-Infection Day 4	-0.637931842	6.95E-49	9.26E-48
ENSG00000106299	WASL	IL-13 Uninfected Day 4 vs IL-13 RV16 Post-Infection Day 4	-0.097223258	0.044855872	0.144182773
ENSG00000106299	WASL	IL-13 RV16 Post-Infection Day 7 vs IL-13 RV16 Post-Infection Day 4	0.121285299	0.004471722	0.04029286
ENSG00000106299	WASL	IL-13 RV16 Post-Infection Day 10 vs IL-13 RV16 Post-Infection Day 4	-0.134267163	0.001436031	0.014293995
ENSG00000106299	WASL	RV16 Post-Infection Day 7 vs RV16 Post-Infection Day 4	-0.00651818	0.883047256	0.944868435
ENSG00000106299	WASL	RV16 Post-Infection Day 10 vs RV16 Post-Infection Day 4	-0.201877165	4.59E-06	5.35E-05
ENSG00000106299	WASL	IL-13 Uninfected Day 7 vs IL-13 Uninfected Day 4	0.124712093	0.018021225	0.18953357
ENSG00000106299	WASL	IL-13 Uninfected Day 10 vs IL-13 Uninfected Day 4	-0.111604536	0.035566051	0.44316375
ENSG00000106299	WASL	RV16 Post-Infection Day 7 vs IL-13 RV16 Post-Infection Day 7	-0.765735322	2.80E-68	4.73E-67
ENSG00000106299	WASL	IL-13 Uninfected Day 7 vs IL-13 RV16 Post-Infection Day 7	-0.093796464	0.053614092	0.273669815
ENSG00000106299	WASL	IL-13 RV16 Post-Infection Day 10 vs IL-13 RV16 Post-Infection Day 7	-0.255552463	1.67E-09	1.13E-07
ENSG00000106299	WASL	RV16 Post-Infection Day 10 vs RV16 Post-Infection Day 7	-0.195358984	9.59E-06	4.64E-04
ENSG00000106299	WASL	IL-13 Uninfected Day 10 vs IL-13 Uninfected Day 7	-0.23631663	8.09E-06	3.95E-04
ENSG00000106299	WASL	RV16 Post-Infection Day 10 vs IL-13 RV16 Post-Infection Day 10	-0.705541844	2.10E-60	2.59E-59
ENSG00000106299	WASL	IL-13 Uninfected Day 10 vs IL-13 RV16 Post-Infection Day 10	-0.074560631	0.124403871	0.452523806
ENSG00000106302	HYAL4	Pre-Infection Day 0 vs IL-13 Pre-Infection Day 0	-0.928329805	5.77E-05	1.31E-04
ENSG00000106302	HYAL4	IL-13 Uninfected Day 0 vs IL-13 Pre-Infection Day 0	-2.15E-14	1	1
ENSG00000106302	HYAL4	IL-13 RV16 Post-Infection Day 2 vs IL-13 Pre-Infection Day 0	-0.222756924	0.33316227	0.492327278
ENSG00000106302	HYAL4	IL-13 RV16 Post-Infection Day 4 vs IL-13 Pre-Infection Day 0	-0.463095883	0.043332758	0.117351991
ENSG00000106302	HYAL4	IL-13 RV16 Post-Infection Day 7 vs IL-13 Pre-Infection Day 0	-0.220734886	0.336855667	0.544963156
ENSG00000106302	HYAL4	IL-13 RV16 Post-Infection Day 10 vs IL-13 Pre-Infection Day 0	-0.35995941	0.114072565	0.235081974
ENSG00000106302	HYAL4	RV16 Post-Infection Day 2 vs Pre-Infection Day 0	0.00479264	0.981700318	0.988414541
ENSG00000106302	HYAL4	RV16 Post-Infection Day 4 vs Pre-Infection Day 0	0.199557767	0.32499071	0.483705355
ENSG00000106302	HYAL4	RV16 Post-Infection Day 7 vs Pre-Infection Day 0	0.240879646	0.23714468	0.519758277
ENSG00000106302	HYAL4	RV16 Post-Infection Day 10 vs Pre-Infection Day 0	0.053936452	0.790049927	0.903410374
ENSG00000106302	HYAL4	IL-13 Uninfected Day 2 vs IL-13 Uninfected Day 0	-0.117454982	0.636310035	0.900162101
ENSG00000106302	HYAL4	IL-13 Uninfected Day 4 vs IL-13 Uninfected Day 0	-0.535440737	0.032866128	0.202481924
ENSG00000106302	HYAL4	IL-13 Uninfected Day 7 vs IL-13 Uninfected Day 0	0.029779266	0.904711481	0.970964088
ENSG00000106302	HYAL4	IL-13 Uninfected Day 10 vs IL-13 Uninfected Day 0	0.008945491	0.971596269	0.986424676
ENSG00000106302	HYAL4	RV16 Post-Infection Day 2 vs IL-13 RV16 Post-Infection Day 2	-0.70078024	9.48E-04	0.001858782
ENSG00000106302	HYAL4	IL-13 Uninfected Day 2 vs IL-13 RV16 Post-Infection Day 2	0.105301942	0.646463804	0.76756236
ENSG00000106302	HYAL4	IL-13 RV16 Post-Infection Day 4 vs IL-13 RV16 Post-Infection Day 2	-0.240338959	0.238216727	0.468292295
ENSG00000106302	HYAL4	IL-13 RV16 Post-Infection Day 7 vs IL-13 RV16 Post-Infection Day 2	0.002022038	0.992119465	0.995939337
ENSG00000106302	HYAL4	IL-13 RV16 Post-Infection Day 10 vs IL-13 RV16 Post-Infection Day 2	-0.137202486	0.498080957	0.652818089
ENSG00000106302	HYAL4	RV16 Post-Infection Day 4 vs RV16 Post-Infection Day 2	0.194765126	0.351941819	0.573751996
ENSG00000106302	HYAL4	RV16 Post-Infection Day 7 vs RV16 Post-Infection Day 2	0.236087006	0.26181953	0.395654175
ENSG00000106302	HYAL4	RV16 Post-Infection Day 10 vs RV16 Post-Infection Day 2	0.049143812	0.814257985	0.875164916
ENSG00000106302	HYAL4	IL-13 Uninfected Day 4 vs IL-13 Uninfected Day 2	-0.417985755	0.094838153	0.927942771
ENSG00000106302	HYAL4	IL-13 Uninfected Day 7 vs IL-13 Uninfected Day 2	0.147234249	0.553199137	0.820109763
ENSG00000106302	HYAL4	IL-13 Uninfected Day 10 vs IL-13 Uninfected Day 2	0.126400473	0.614101362	0.868347491
ENSG00000106302	HYAL4	RV16 Post-Infection Day 4 vs IL-13 RV16 Post-Infection Day 4	-0.265676155	0.190075065	0.242822008
ENSG00000106302	HYAL4	IL-13 Uninfected Day 4 vs IL-13 RV16 Post-Infection Day 4	-0.072344854	0.753425347	0.875054785
ENSG00000106302	HYAL4	IL-13 RV16 Post-Infection Day 7 vs IL-13 RV16 Post-Infection Day 4	0.242360997	0.232500923	0.512429228
ENSG00000106302	HYAL4	IL-13 RV16 Post-Infection Day 10 vs IL-13 RV16 Post-Infection Day 4	0.103136473	0.607116646	0.797072711
ENSG00000106302	HYAL4	RV16 Post-Infection Day 7 vs RV16 Post-Infection Day 4	0.04132188	0.839432753	0.922776834
ENSG00000106302	HYAL4	RV16 Post-Infection Day 10 vs RV16 Post-Infection Day 4	-0.145621314	0.473052857	0.649252796
ENSG00000106302	HYAL4	IL-13 Uninfected Day 7 vs IL-13 Uninfected Day 4	0.565220004	0.024234318	0.221076612
ENSG00000106302	HYAL4	IL-13 Uninfected Day 10 vs IL-13 Uninfected Day 4	0.544386228	0.031486932	0.422671044
ENSG00000106302	HYAL4	RV16 Post-Infection Day 7 vs IL-13 RV16 Post-Infection Day 7	-0.466715273	0.022956812	0.033504592
ENSG00000106302	HYAL4	IL-13 Uninfected Day 7 vs IL-13 RV16 Post-Infection Day 7	0.250514152	0.275507249	0.608811303
ENSG00000106302	HYAL4	IL-13 RV16 Post-Infection Day 10 vs IL-13 RV16 Post-Infection Day 7	-0.139224525	0.489769519	0.734699729
ENSG00000106302	HYAL4	RV16 Post-Infection Day 10 vs RV16 Post-Infection Day 7	-0.186943194	0.359160319	0.642053849
ENSG00000106302	HYAL4	IL-13 Uninfected Day 10 vs IL-13 Uninfected Day 7	-0.020833776	0.933839024	0.980800976
ENSG00000106302	HYAL4	RV16 Post-Infection Day 10 vs IL-13 RV16 Post-Infection Day 10	-0.514433942	0.010871627	0.016352456
ENSG00000106302	HYAL4	IL-13 Uninfected Day 10 vs IL-13 RV16 Post-Infection Day 10	0.368904901	0.10923365	0.427130846
ENSG00000106305	AIMP2	Pre-Infection Day 0 vs IL-13 Pre-Infection Day 0	0.002888125	0.955476273	0.966235468
ENSG00000106305	AIMP2	IL-13 Uninfected Day 0 vs IL-13 Pre-Infection Day 0	1.03E-13	1	1
ENSG00000106305	AIMP2	IL-13 RV16 Post-Infection Day 2 vs IL-13 Pre-Infection Day 0	-0.011642783	0.826759197	0.891327359
ENSG00000106305	AIMP2	IL-13 RV16 Post-Infection Day 4 vs IL-13 Pre-Infection Day 0	-0.021819492	0.677558418	0.807425862
ENSG00000106305	AIMP2	IL-13 RV16 Post-Infection Day 7 vs IL-13 Pre-Infection Day 0	0.044750116	0.396720373	0.604998569
ENSG00000106305	AIMP2	IL-13 RV16 Post-Infection Day 10 vs IL-13 Pre-Infection Day 0	-0.161149143	0.00200418	0.009336474
ENSG00000106305	AIMP2	RV16 Post-Infection Day 2 vs Pre-Infection Day 0	0.049710312	0.278440141	0.393167791
ENSG00000106305	AIMP2	RV16 Post-Infection Day 4 vs Pre-Infection Day 0	-0.031277164	0.477640113	0.632613881
ENSG00000106305	AIMP2	RV16 Post-Infection Day 7 vs Pre-Infection Day 0	0.048494333	0.27132073	0.557122483
ENSG00000106305	AIMP2	RV16 Post-Infection Day 10 vs Pre-Infection Day 0	-0.046963787	0.283517909	0.541555264
ENSG00000106305	AIMP2	IL-13 Uninfected Day 2 vs IL-13 Uninfected Day 0	-0.050486037	0.379922305	0.781027936
ENSG00000106305	AIMP2	IL-13 Uninfected Day 4 vs IL-13 Uninfected Day 0	-0.084600112	0.139799938	0.430286747
ENSG00000106305	AIMP2	IL-13 Uninfected Day 7 vs IL-13 Uninfected Day 0	-0.070603841	0.21968405	0.545498107
ENSG00000106305	AIMP2	IL-13 Uninfected Day 10 vs IL-13 Uninfected Day 0	-0.127787711	0.026509662	0.111916605
ENSG00000106305	AIMP2	RV16 Post-Infection Day 2 vs IL-13 RV16 Post-Infection Day 2	0.064241219	0.177918025	0.236283674
ENSG00000106305	AIMP2	IL-13 Uninfected Day 2 vs IL-13 RV16 Post-Infection Day 2	-0.038843254	0.464571315	0.620746843
ENSG00000106305	AIMP2	IL-13 RV16 Post-Infection Day 4 vs IL-13 RV16 Post-Infection Day 2	-0.010176709	0.82693173	0.922812662
ENSG00000106305	AIMP2	IL-13 RV16 Post-Infection Day 7 vs IL-13 RV16 Post-Infection Day 2	0.056392899	0.229444874	0.401404371
ENSG00000106305	AIMP2	IL-13 RV16 Post-Infection Day 10 vs IL-13 RV16 Post-Infection Day 2	-0.14950636	0.001221573	0.005232309
ENSG00000106305	AIMP2	RV16 Post-Infection Day 4 vs RV16 Post-Infection Day 2	-0.080987475	0.078697071	0.217348054
ENSG00000106305	AIMP2	RV16 Post-Infection Day 7 vs RV16 Post-Infection Day 2	-0.001215979	0.97897184	0.987401247
ENSG00000106305	AIMP2	RV16 Post-Infection Day 10 vs RV16 Post-Infection Day 2	-0.096674099	0.035058264	0.073294987
ENSG00000106305	AIMP2	IL-13 Uninfected Day 4 vs IL-13 Uninfected Day 2	-0.034114075	0.55095236	0.98783835
ENSG00000106305	AIMP2	IL-13 Uninfected Day 7 vs IL-13 Uninfected Day 2	-0.020117804	0.726103491	0.904691146
ENSG00000106305	AIMP2	IL-13 Uninfected Day 10 vs IL-13 Uninfected Day 2	-0.077301674	0.178709271	0.552569888
ENSG00000106305	AIMP2	RV16 Post-Infection Day 4 vs IL-13 RV16 Post-Infection Day 4	-0.006569547	0.883955828	0.907708421
ENSG00000106305	AIMP2	IL-13 Uninfected Day 4 vs IL-13 RV16 Post-Infection Day 4	-0.062780619	0.228382545	0.437988355
ENSG00000106305	AIMP2	IL-13 RV16 Post-Infection Day 7 vs IL-13 RV16 Post-Infection Day 4	0.066569608	0.147896622	0.40028524
ENSG00000106305	AIMP2	IL-13 RV16 Post-Infection Day 10 vs IL-13 RV16 Post-Infection Day 4	-0.139329651	0.002094745	0.019236678
ENSG00000106305	AIMP2	RV16 Post-Infection Day 7 vs RV16 Post-Infection Day 4	0.079771497	0.071950322	0.20073817
ENSG00000106305	AIMP2	RV16 Post-Infection Day 10 vs RV16 Post-Infection Day 4	-0.015686623	0.721771507	0.839665694
ENSG00000106305	AIMP2	IL-13 Uninfected Day 7 vs IL-13 Uninfected Day 4	0.013996271	0.806750239	0.948013935
ENSG00000106305	AIMP2	IL-13 Uninfected Day 10 vs IL-13 Uninfected Day 4	-0.043187599	0.450783693	0.890230559
ENSG00000106305	AIMP2	RV16 Post-Infection Day 7 vs IL-13 RV16 Post-Infection Day 7	0.006632342	0.883960897	0.903866652
ENSG00000106305	AIMP2	IL-13 Uninfected Day 7 vs IL-13 RV16 Post-Infection Day 7	-0.115353957	0.028661997	0.19882704
ENSG00000106305	AIMP2	IL-13 RV16 Post-Infection Day 10 vs IL-13 RV16 Post-Infection Day 7	-0.205899259	6.45E-06	1.74E-04
ENSG00000106305	AIMP2	RV16 Post-Infection Day 10 vs RV16 Post-Infection Day 7	-0.09545812	0.030353194	0.156260952
ENSG00000106305	AIMP2	IL-13 Uninfected Day 10 vs IL-13 Uninfected Day 7	-0.05718387	0.319866894	0.654559139
ENSG00000106305	AIMP2	RV16 Post-Infection Day 10 vs IL-13 RV16 Post-Infection Day 10	0.117073481	0.00843018	0.012865734
ENSG00000106305	AIMP2	IL-13 Uninfected Day 10 vs IL-13 RV16 Post-Infection Day 10	0.033361432	0.522207914	0.804262885
ENSG00000106327	TFR2	Pre-Infection Day 0 vs IL-13 Pre-Infection Day 0	-1.768069554	9.91E-12	3.82E-11
ENSG00000106327	TFR2	IL-13 Uninfected Day 0 vs IL-13 Pre-Infection Day 0	2.00E-14	1	1
ENSG00000106327	TFR2	IL-13 RV16 Post-Infection Day 2 vs IL-13 Pre-Infection Day 0	-0.054212771	0.829898226	0.89310331
ENSG00000106327	TFR2	IL-13 RV16 Post-Infection Day 4 vs IL-13 Pre-Infection Day 0	0.07742018	0.75709553	0.860622057
ENSG00000106327	TFR2	IL-13 RV16 Post-Infection Day 7 vs IL-13 Pre-Infection Day 0	0.026841825	0.914983718	0.95782675
ENSG00000106327	TFR2	IL-13 RV16 Post-Infection Day 10 vs IL-13 Pre-Infection Day 0	0.044140168	0.859247858	0.918147913
ENSG00000106327	TFR2	RV16 Post-Infection Day 2 vs Pre-Infection Day 0	0.329048208	0.165395357	0.257648256
ENSG00000106327	TFR2	RV16 Post-Infection Day 4 vs Pre-Infection Day 0	0.418509895	0.069080184	0.149628993
ENSG00000106327	TFR2	RV16 Post-Infection Day 7 vs Pre-Infection Day 0	0.368209153	0.111554583	0.349355912
ENSG00000106327	TFR2	RV16 Post-Infection Day 10 vs Pre-Infection Day 0	-0.271000475	0.238593475	0.491320194
ENSG00000106327	TFR2	IL-13 Uninfected Day 2 vs IL-13 Uninfected Day 0	0.073144821	0.789174572	0.951105213
ENSG00000106327	TFR2	IL-13 Uninfected Day 4 vs IL-13 Uninfected Day 0	0.364291918	0.184930604	0.48806583
ENSG00000106327	TFR2	IL-13 Uninfected Day 7 vs IL-13 Uninfected Day 0	0.076781694	0.778977486	0.922435809
ENSG00000106327	TFR2	IL-13 Uninfected Day 10 vs IL-13 Uninfected Day 0	-0.218249397	0.428621547	0.647539
ENSG00000106327	TFR2	RV16 Post-Infection Day 2 vs IL-13 RV16 Post-Infection Day 2	-1.384808575	7.65E-09	2.39E-08
ENSG00000106327	TFR2	IL-13 Uninfected Day 2 vs IL-13 RV16 Post-Infection Day 2	0.127357592	0.613364877	0.742588619
ENSG00000106327	TFR2	IL-13 RV16 Post-Infection Day 4 vs IL-13 RV16 Post-Infection Day 2	0.131632951	0.555035905	0.757881022
ENSG00000106327	TFR2	IL-13 RV16 Post-Infection Day 7 vs IL-13 RV16 Post-Infection Day 2	0.081054596	0.717833546	0.836067388
ENSG00000106327	TFR2	IL-13 RV16 Post-Infection Day 10 vs IL-13 RV16 Post-Infection Day 2	0.098352938	0.657190423	0.783442713
ENSG00000106327	TFR2	RV16 Post-Infection Day 4 vs RV16 Post-Infection Day 2	0.089461687	0.705988576	0.843232255
ENSG00000106327	TFR2	RV16 Post-Infection Day 7 vs RV16 Post-Infection Day 2	0.039160944	0.8695637	0.918845266
ENSG00000106327	TFR2	RV16 Post-Infection Day 10 vs RV16 Post-Infection Day 2	-0.600048683	0.011729441	0.028362963
ENSG00000106327	TFR2	IL-13 Uninfected Day 4 vs IL-13 Uninfected Day 2	0.291147097	0.288642339	0.96807108
ENSG00000106327	TFR2	IL-13 Uninfected Day 7 vs IL-13 Uninfected Day 2	0.003636873	0.989380682	0.996744378
ENSG00000106327	TFR2	IL-13 Uninfected Day 10 vs IL-13 Uninfected Day 2	-0.291394218	0.289995686	0.666130407
ENSG00000106327	TFR2	RV16 Post-Infection Day 4 vs IL-13 RV16 Post-Infection Day 4	-1.426979839	5.24E-10	1.53E-09
ENSG00000106327	TFR2	IL-13 Uninfected Day 4 vs IL-13 RV16 Post-Infection Day 4	0.286871738	0.253226407	0.466804068
ENSG00000106327	TFR2	IL-13 RV16 Post-Infection Day 7 vs IL-13 RV16 Post-Infection Day 4	-0.050578355	0.8195304	0.929402899
ENSG00000106327	TFR2	IL-13 RV16 Post-Infection Day 10 vs IL-13 RV16 Post-Infection Day 4	-0.033280012	0.87918284	0.946185726
ENSG00000106327	TFR2	RV16 Post-Infection Day 7 vs RV16 Post-Infection Day 4	-0.050300742	0.827891137	0.917166126
ENSG00000106327	TFR2	RV16 Post-Infection Day 10 vs RV16 Post-Infection Day 4	-0.68951037	0.002856496	0.013088223
ENSG00000106327	TFR2	IL-13 Uninfected Day 7 vs IL-13 Uninfected Day 4	-0.287510224	0.294691017	0.681985486
ENSG00000106327	TFR2	IL-13 Uninfected Day 10 vs IL-13 Uninfected Day 4	-0.582541315	0.035273212	0.44316375
ENSG00000106327	TFR2	RV16 Post-Infection Day 7 vs IL-13 RV16 Post-Infection Day 7	-1.426702226	8.31E-10	2.14E-09
ENSG00000106327	TFR2	IL-13 Uninfected Day 7 vs IL-13 RV16 Post-Infection Day 7	0.049939869	0.842354471	0.946084723
ENSG00000106327	TFR2	IL-13 RV16 Post-Infection Day 10 vs IL-13 RV16 Post-Infection Day 7	0.017298343	0.937378045	0.976521744
ENSG00000106327	TFR2	RV16 Post-Infection Day 10 vs RV16 Post-Infection Day 7	-0.639209628	0.005911581	0.053683164
ENSG00000106327	TFR2	IL-13 Uninfected Day 10 vs IL-13 Uninfected Day 7	-0.295031091	0.283970409	0.619769854
ENSG00000106327	TFR2	RV16 Post-Infection Day 10 vs IL-13 RV16 Post-Infection Day 10	-2.083210196	3.64E-19	1.37E-18
ENSG00000106327	TFR2	IL-13 Uninfected Day 10 vs IL-13 RV16 Post-Infection Day 10	-0.262389565	0.295686263	0.655179265
ENSG00000106328	FSCN3	Pre-Infection Day 0 vs IL-13 Pre-Infection Day 0	-0.262887473	0.110057953	0.154855368
ENSG00000106328	FSCN3	IL-13 Uninfected Day 0 vs IL-13 Pre-Infection Day 0	3.06E-14	1	1
ENSG00000106328	FSCN3	IL-13 RV16 Post-Infection Day 2 vs IL-13 Pre-Infection Day 0	-0.032044326	0.846984409	0.905027898
ENSG00000106328	FSCN3	IL-13 RV16 Post-Infection Day 4 vs IL-13 Pre-Infection Day 0	-0.159977628	0.333463979	0.518361883
ENSG00000106328	FSCN3	IL-13 RV16 Post-Infection Day 7 vs IL-13 Pre-Infection Day 0	-0.198071718	0.233413408	0.432400612
ENSG00000106328	FSCN3	IL-13 RV16 Post-Infection Day 10 vs IL-13 Pre-Infection Day 0	-0.148169562	0.368541898	0.539724568
ENSG00000106328	FSCN3	RV16 Post-Infection Day 2 vs Pre-Infection Day 0	-0.042806717	0.773532773	0.8425982
ENSG00000106328	FSCN3	RV16 Post-Infection Day 4 vs Pre-Infection Day 0	-0.229412665	0.11270293	0.220268753
ENSG00000106328	FSCN3	RV16 Post-Infection Day 7 vs Pre-Infection Day 0	-0.131726172	0.364689894	0.646759422
ENSG00000106328	FSCN3	RV16 Post-Infection Day 10 vs Pre-Infection Day 0	0.135057703	0.350027632	0.608504576
ENSG00000106328	FSCN3	IL-13 Uninfected Day 2 vs IL-13 Uninfected Day 0	-0.379235136	0.035165487	0.340797425
ENSG00000106328	FSCN3	IL-13 Uninfected Day 4 vs IL-13 Uninfected Day 0	-0.077167582	0.670893667	0.862562326
ENSG00000106328	FSCN3	IL-13 Uninfected Day 7 vs IL-13 Uninfected Day 0	0.23292356	0.196312621	0.518782659
ENSG00000106328	FSCN3	IL-13 Uninfected Day 10 vs IL-13 Uninfected Day 0	-0.029835981	0.870041105	0.939211176
ENSG00000106328	FSCN3	RV16 Post-Infection Day 2 vs IL-13 RV16 Post-Infection Day 2	-0.273649864	0.070423567	0.102530573
ENSG00000106328	FSCN3	IL-13 Uninfected Day 2 vs IL-13 RV16 Post-Infection Day 2	-0.347190811	0.036409433	0.092178306
ENSG00000106328	FSCN3	IL-13 RV16 Post-Infection Day 4 vs IL-13 RV16 Post-Infection Day 2	-0.127933302	0.386383595	0.621852929
ENSG00000106328	FSCN3	IL-13 RV16 Post-Infection Day 7 vs IL-13 RV16 Post-Infection Day 2	-0.166027392	0.263911978	0.442118464
ENSG00000106328	FSCN3	IL-13 RV16 Post-Infection Day 10 vs IL-13 RV16 Post-Infection Day 2	-0.116125236	0.429867478	0.591538928
ENSG00000106328	FSCN3	RV16 Post-Infection Day 4 vs RV16 Post-Infection Day 2	-0.186605947	0.210432709	0.418435406
ENSG00000106328	FSCN3	RV16 Post-Infection Day 7 vs RV16 Post-Infection Day 2	-0.088919455	0.552702321	0.681133873
ENSG00000106328	FSCN3	RV16 Post-Infection Day 10 vs RV16 Post-Infection Day 2	0.177864421	0.23275141	0.345525442
ENSG00000106328	FSCN3	IL-13 Uninfected Day 4 vs IL-13 Uninfected Day 2	0.302067554	0.095834662	0.928399769
ENSG00000106328	FSCN3	IL-13 Uninfected Day 7 vs IL-13 Uninfected Day 2	0.612158696	7.03E-04	0.029138467
ENSG00000106328	FSCN3	IL-13 Uninfected Day 10 vs IL-13 Uninfected Day 2	0.349399155	0.055176381	0.325626976
ENSG00000106328	FSCN3	RV16 Post-Infection Day 4 vs IL-13 RV16 Post-Infection Day 4	-0.33232251	0.022945462	0.034942382
ENSG00000106328	FSCN3	IL-13 Uninfected Day 4 vs IL-13 RV16 Post-Infection Day 4	0.082810046	0.619672492	0.789119335
ENSG00000106328	FSCN3	IL-13 RV16 Post-Infection Day 7 vs IL-13 RV16 Post-Infection Day 4	-0.03809409	0.796193572	0.91899101
ENSG00000106328	FSCN3	IL-13 RV16 Post-Infection Day 10 vs IL-13 RV16 Post-Infection Day 4	0.011808066	0.935546341	0.97229694
ENSG00000106328	FSCN3	RV16 Post-Infection Day 7 vs RV16 Post-Infection Day 4	0.097686493	0.501870388	0.700829079
ENSG00000106328	FSCN3	RV16 Post-Infection Day 10 vs RV16 Post-Infection Day 4	0.364470368	0.01201218	0.042498772
ENSG00000106328	FSCN3	IL-13 Uninfected Day 7 vs IL-13 Uninfected Day 4	0.310091142	0.088104676	0.422680128
ENSG00000106328	FSCN3	IL-13 Uninfected Day 10 vs IL-13 Uninfected Day 4	0.047331601	0.796671743	0.967892823
ENSG00000106328	FSCN3	RV16 Post-Infection Day 7 vs IL-13 RV16 Post-Infection Day 7	-0.196541927	0.182854281	0.228850995
ENSG00000106328	FSCN3	IL-13 Uninfected Day 7 vs IL-13 RV16 Post-Infection Day 7	0.430995278	0.009707616	0.113057353
ENSG00000106328	FSCN3	IL-13 RV16 Post-Infection Day 10 vs IL-13 RV16 Post-Infection Day 7	0.049902156	0.733979564	0.882205343
ENSG00000106328	FSCN3	RV16 Post-Infection Day 10 vs RV16 Post-Infection Day 7	0.266783875	0.066986104	0.254245216
ENSG00000106328	FSCN3	IL-13 Uninfected Day 10 vs IL-13 Uninfected Day 7	-0.262759541	0.149860583	0.447037522
ENSG00000106328	FSCN3	RV16 Post-Infection Day 10 vs IL-13 RV16 Post-Infection Day 10	0.020339792	0.888544355	0.907921586
ENSG00000106328	FSCN3	IL-13 Uninfected Day 10 vs IL-13 RV16 Post-Infection Day 10	0.118333581	0.479064384	0.779215267
ENSG00000106330	MOSPD3	Pre-Infection Day 0 vs IL-13 Pre-Infection Day 0	-0.0085538	0.888697471	0.914552751
ENSG00000106330	MOSPD3	IL-13 Uninfected Day 0 vs IL-13 Pre-Infection Day 0	-8.68E-14	1	1
ENSG00000106330	MOSPD3	IL-13 RV16 Post-Infection Day 2 vs IL-13 Pre-Infection Day 0	-0.309529027	6.41E-07	5.55E-06
ENSG00000106330	MOSPD3	IL-13 RV16 Post-Infection Day 4 vs IL-13 Pre-Infection Day 0	-0.165973077	0.006766896	0.027292136
ENSG00000106330	MOSPD3	IL-13 RV16 Post-Infection Day 7 vs IL-13 Pre-Infection Day 0	-0.034941943	0.570963441	0.746534758
ENSG00000106330	MOSPD3	IL-13 RV16 Post-Infection Day 10 vs IL-13 Pre-Infection Day 0	0.021376589	0.725526686	0.833852746
ENSG00000106330	MOSPD3	RV16 Post-Infection Day 2 vs Pre-Infection Day 0	-0.46411828	4.87E-17	8.65E-16
ENSG00000106330	MOSPD3	RV16 Post-Infection Day 4 vs Pre-Infection Day 0	-0.203544696	1.22E-04	6.73E-04
ENSG00000106330	MOSPD3	RV16 Post-Infection Day 7 vs Pre-Infection Day 0	-0.032956412	0.533906943	0.775065852
ENSG00000106330	MOSPD3	RV16 Post-Infection Day 10 vs Pre-Infection Day 0	0.005602301	0.915215289	0.96249139
ENSG00000106330	MOSPD3	IL-13 Uninfected Day 2 vs IL-13 Uninfected Day 0	0.159199294	0.017653282	0.251644891
ENSG00000106330	MOSPD3	IL-13 Uninfected Day 4 vs IL-13 Uninfected Day 0	0.110369478	0.098502274	0.360195923
ENSG00000106330	MOSPD3	IL-13 Uninfected Day 7 vs IL-13 Uninfected Day 0	-0.038802804	0.563107101	0.815996431
ENSG00000106330	MOSPD3	IL-13 Uninfected Day 10 vs IL-13 Uninfected Day 0	0.043516894	0.516921888	0.71555803
ENSG00000106330	MOSPD3	RV16 Post-Infection Day 2 vs IL-13 RV16 Post-Infection Day 2	-0.163143053	0.003937193	0.007139061
ENSG00000106330	MOSPD3	IL-13 Uninfected Day 2 vs IL-13 RV16 Post-Infection Day 2	0.468728321	4.52E-14	1.36E-12
ENSG00000106330	MOSPD3	IL-13 RV16 Post-Infection Day 4 vs IL-13 RV16 Post-Infection Day 2	0.143555951	0.008162664	0.044830449
ENSG00000106330	MOSPD3	IL-13 RV16 Post-Infection Day 7 vs IL-13 RV16 Post-Infection Day 2	0.274587084	5.27E-07	6.58E-06
ENSG00000106330	MOSPD3	IL-13 RV16 Post-Infection Day 10 vs IL-13 RV16 Post-Infection Day 2	0.330905617	8.45E-10	1.23E-08
ENSG00000106330	MOSPD3	RV16 Post-Infection Day 4 vs RV16 Post-Infection Day 2	0.260573583	2.64E-06	4.50E-05
ENSG00000106330	MOSPD3	RV16 Post-Infection Day 7 vs RV16 Post-Infection Day 2	0.431161868	9.03E-15	2.15E-13
ENSG00000106330	MOSPD3	RV16 Post-Infection Day 10 vs RV16 Post-Infection Day 2	0.46972058	2.02E-17	4.75E-16
ENSG00000106330	MOSPD3	IL-13 Uninfected Day 4 vs IL-13 Uninfected Day 2	-0.048829816	0.464132837	0.983251175
ENSG00000106330	MOSPD3	IL-13 Uninfected Day 7 vs IL-13 Uninfected Day 2	-0.198002098	0.003128744	0.069914004
ENSG00000106330	MOSPD3	IL-13 Uninfected Day 10 vs IL-13 Uninfected Day 2	-0.1156824	0.08435008	0.394219064
ENSG00000106330	MOSPD3	RV16 Post-Infection Day 4 vs IL-13 RV16 Post-Infection Day 4	-0.04612542	0.386511538	0.453309077
ENSG00000106330	MOSPD3	IL-13 Uninfected Day 4 vs IL-13 RV16 Post-Infection Day 4	0.276342555	5.56E-06	1.27E-04
ENSG00000106330	MOSPD3	IL-13 RV16 Post-Infection Day 7 vs IL-13 RV16 Post-Infection Day 4	0.131031133	0.014514335	0.090974883
ENSG00000106330	MOSPD3	IL-13 RV16 Post-Infection Day 10 vs IL-13 RV16 Post-Infection Day 4	0.187349666	3.84E-04	0.005275994
ENSG00000106330	MOSPD3	RV16 Post-Infection Day 7 vs RV16 Post-Infection Day 4	0.170588284	0.001369508	0.010240323
ENSG00000106330	MOSPD3	RV16 Post-Infection Day 10 vs RV16 Post-Infection Day 4	0.209146997	7.85E-05	6.21E-04
ENSG00000106330	MOSPD3	IL-13 Uninfected Day 7 vs IL-13 Uninfected Day 4	-0.149172282	0.025340096	0.225975889
ENSG00000106330	MOSPD3	IL-13 Uninfected Day 10 vs IL-13 Uninfected Day 4	-0.066852584	0.316379457	0.831643974
ENSG00000106330	MOSPD3	RV16 Post-Infection Day 7 vs IL-13 RV16 Post-Infection Day 7	-0.006568269	0.902754112	0.919998753
ENSG00000106330	MOSPD3	IL-13 Uninfected Day 7 vs IL-13 RV16 Post-Infection Day 7	-0.003860861	0.949984961	0.985844957
ENSG00000106330	MOSPD3	IL-13 RV16 Post-Infection Day 10 vs IL-13 RV16 Post-Infection Day 7	0.056318533	0.289304992	0.560787417
ENSG00000106330	MOSPD3	RV16 Post-Infection Day 10 vs RV16 Post-Infection Day 7	0.038558713	0.466595494	0.733707797
ENSG00000106330	MOSPD3	IL-13 Uninfected Day 10 vs IL-13 Uninfected Day 7	0.082319698	0.219293596	0.547366885
ENSG00000106330	MOSPD3	RV16 Post-Infection Day 10 vs IL-13 RV16 Post-Infection Day 10	-0.024328089	0.64349851	0.691701468
ENSG00000106330	MOSPD3	IL-13 Uninfected Day 10 vs IL-13 RV16 Post-Infection Day 10	0.022140304	0.715795743	0.901246669
ENSG00000106333	PCOLCE	Pre-Infection Day 0 vs IL-13 Pre-Infection Day 0	1.009305632	1.70E-08	5.17E-08
ENSG00000106333	PCOLCE	IL-13 Uninfected Day 0 vs IL-13 Pre-Infection Day 0	-2.92E-14	1	1
ENSG00000106333	PCOLCE	IL-13 RV16 Post-Infection Day 2 vs IL-13 Pre-Infection Day 0	-0.473923965	0.012104291	0.034773146
ENSG00000106333	PCOLCE	IL-13 RV16 Post-Infection Day 4 vs IL-13 Pre-Infection Day 0	-0.783434606	3.35E-05	2.95E-04
ENSG00000106333	PCOLCE	IL-13 RV16 Post-Infection Day 7 vs IL-13 Pre-Infection Day 0	-0.610801653	0.001245297	0.00855877
ENSG00000106333	PCOLCE	IL-13 RV16 Post-Infection Day 10 vs IL-13 Pre-Infection Day 0	-0.518308916	0.005633076	0.022080182
ENSG00000106333	PCOLCE	RV16 Post-Infection Day 2 vs Pre-Infection Day 0	-0.619012655	2.42E-05	9.92E-05
ENSG00000106333	PCOLCE	RV16 Post-Infection Day 4 vs Pre-Infection Day 0	-0.409814167	0.003473366	0.012566464
ENSG00000106333	PCOLCE	RV16 Post-Infection Day 7 vs Pre-Infection Day 0	-0.099452867	0.478417716	0.735694671
ENSG00000106333	PCOLCE	RV16 Post-Infection Day 10 vs Pre-Infection Day 0	-0.159883461	0.251735722	0.506617538
ENSG00000106333	PCOLCE	IL-13 Uninfected Day 2 vs IL-13 Uninfected Day 0	-0.265512505	0.19166444	0.644681195
ENSG00000106333	PCOLCE	IL-13 Uninfected Day 4 vs IL-13 Uninfected Day 0	-0.246032398	0.230882362	0.542078923
ENSG00000106333	PCOLCE	IL-13 Uninfected Day 7 vs IL-13 Uninfected Day 0	-0.209608378	0.303585801	0.628434021
ENSG00000106333	PCOLCE	IL-13 Uninfected Day 10 vs IL-13 Uninfected Day 0	-0.167819383	0.415104933	0.636578241
ENSG00000106333	PCOLCE	RV16 Post-Infection Day 2 vs IL-13 RV16 Post-Infection Day 2	0.864216943	1.06E-07	3.04E-07
ENSG00000106333	PCOLCE	IL-13 Uninfected Day 2 vs IL-13 RV16 Post-Infection Day 2	0.20841146	0.267310095	0.424008212
ENSG00000106333	PCOLCE	IL-13 RV16 Post-Infection Day 4 vs IL-13 RV16 Post-Infection Day 2	-0.309510641	0.064100599	0.201045049
ENSG00000106333	PCOLCE	IL-13 RV16 Post-Infection Day 7 vs IL-13 RV16 Post-Infection Day 2	-0.136877688	0.415192552	0.594524546
ENSG00000106333	PCOLCE	IL-13 RV16 Post-Infection Day 10 vs IL-13 RV16 Post-Infection Day 2	-0.044384951	0.789401863	0.872644541
ENSG00000106333	PCOLCE	RV16 Post-Infection Day 4 vs RV16 Post-Infection Day 2	0.209198488	0.152125412	0.338161068
ENSG00000106333	PCOLCE	RV16 Post-Infection Day 7 vs RV16 Post-Infection Day 2	0.519559788	4.13E-04	0.001718096
ENSG00000106333	PCOLCE	RV16 Post-Infection Day 10 vs RV16 Post-Infection Day 2	0.459129194	0.001688487	0.005198931
ENSG00000106333	PCOLCE	IL-13 Uninfected Day 4 vs IL-13 Uninfected Day 2	0.019480107	0.924196359	0.999042238
ENSG00000106333	PCOLCE	IL-13 Uninfected Day 7 vs IL-13 Uninfected Day 2	0.055904126	0.783197356	0.928259491
ENSG00000106333	PCOLCE	IL-13 Uninfected Day 10 vs IL-13 Uninfected Day 2	0.097693122	0.634248716	0.877718559
ENSG00000106333	PCOLCE	RV16 Post-Infection Day 4 vs IL-13 RV16 Post-Infection Day 4	1.382926072	2.58E-18	1.13E-17
ENSG00000106333	PCOLCE	IL-13 Uninfected Day 4 vs IL-13 RV16 Post-Infection Day 4	0.537402208	0.004575768	0.026838638
ENSG00000106333	PCOLCE	IL-13 RV16 Post-Infection Day 7 vs IL-13 RV16 Post-Infection Day 4	0.172632953	0.300033165	0.585823905
ENSG00000106333	PCOLCE	IL-13 RV16 Post-Infection Day 10 vs IL-13 RV16 Post-Infection Day 4	0.26512569	0.107915594	0.300833612
ENSG00000106333	PCOLCE	RV16 Post-Infection Day 7 vs RV16 Post-Infection Day 4	0.3103613	0.027584751	0.100838423
ENSG00000106333	PCOLCE	RV16 Post-Infection Day 10 vs RV16 Post-Infection Day 4	0.249930706	0.074247749	0.177467819
ENSG00000106333	PCOLCE	IL-13 Uninfected Day 7 vs IL-13 Uninfected Day 4	0.036424019	0.859065054	0.963328645
ENSG00000106333	PCOLCE	IL-13 Uninfected Day 10 vs IL-13 Uninfected Day 4	0.078213015	0.705838005	0.950653698
ENSG00000106333	PCOLCE	RV16 Post-Infection Day 7 vs IL-13 RV16 Post-Infection Day 7	1.520654418	3.54E-21	1.46E-20
ENSG00000106333	PCOLCE	IL-13 Uninfected Day 7 vs IL-13 RV16 Post-Infection Day 7	0.401193275	0.033388514	0.214261744
ENSG00000106333	PCOLCE	IL-13 RV16 Post-Infection Day 10 vs IL-13 RV16 Post-Infection Day 7	0.092492737	0.576676244	0.794233722
ENSG00000106333	PCOLCE	RV16 Post-Infection Day 10 vs RV16 Post-Infection Day 7	-0.060430594	0.666529303	0.859177439
ENSG00000106333	PCOLCE	IL-13 Uninfected Day 10 vs IL-13 Uninfected Day 7	0.041788995	0.839006167	0.942403297
ENSG00000106333	PCOLCE	RV16 Post-Infection Day 10 vs IL-13 RV16 Post-Infection Day 10	1.367731088	3.13E-18	1.14E-17
ENSG00000106333	PCOLCE	IL-13 Uninfected Day 10 vs IL-13 RV16 Post-Infection Day 10	0.350489533	0.063920829	0.330088339
ENSG00000106336	FBXO24	Pre-Infection Day 0 vs IL-13 Pre-Infection Day 0	0.558941169	0.017678828	0.02915807
ENSG00000106336	FBXO24	IL-13 Uninfected Day 0 vs IL-13 Pre-Infection Day 0	2.45E-15	1	1
ENSG00000106336	FBXO24	IL-13 RV16 Post-Infection Day 2 vs IL-13 Pre-Infection Day 0	0.080559574	0.734854433	0.83152459
ENSG00000106336	FBXO24	IL-13 RV16 Post-Infection Day 4 vs IL-13 Pre-Infection Day 0	-0.179854526	0.447437445	0.62872273
ENSG00000106336	FBXO24	IL-13 RV16 Post-Infection Day 7 vs IL-13 Pre-Infection Day 0	-0.182841395	0.442040063	0.642761322
ENSG00000106336	FBXO24	IL-13 RV16 Post-Infection Day 10 vs IL-13 Pre-Infection Day 0	0.091129308	0.699093128	0.814423146
ENSG00000106336	FBXO24	RV16 Post-Infection Day 2 vs Pre-Infection Day 0	-0.251663274	0.23642491	0.345208985
ENSG00000106336	FBXO24	RV16 Post-Infection Day 4 vs Pre-Infection Day 0	-0.168355899	0.413911236	0.57501505
ENSG00000106336	FBXO24	RV16 Post-Infection Day 7 vs Pre-Infection Day 0	-0.066989657	0.746374681	0.892392508
ENSG00000106336	FBXO24	RV16 Post-Infection Day 10 vs Pre-Infection Day 0	-0.067896906	0.741655011	0.875443472
ENSG00000106336	FBXO24	IL-13 Uninfected Day 2 vs IL-13 Uninfected Day 0	0.452385631	0.079440567	0.477164277
ENSG00000106336	FBXO24	IL-13 Uninfected Day 4 vs IL-13 Uninfected Day 0	0.097053271	0.708944613	0.881872292
ENSG00000106336	FBXO24	IL-13 Uninfected Day 7 vs IL-13 Uninfected Day 0	0.421772054	0.102676598	0.388560844
ENSG00000106336	FBXO24	IL-13 Uninfected Day 10 vs IL-13 Uninfected Day 0	0.210161207	0.421071666	0.641408167
ENSG00000106336	FBXO24	RV16 Post-Infection Day 2 vs IL-13 RV16 Post-Infection Day 2	0.226718321	0.294147106	0.367399781
ENSG00000106336	FBXO24	IL-13 Uninfected Day 2 vs IL-13 RV16 Post-Infection Day 2	0.371826058	0.11749273	0.231054743
ENSG00000106336	FBXO24	IL-13 RV16 Post-Infection Day 4 vs IL-13 RV16 Post-Infection Day 2	-0.2604141	0.218177427	0.443571639
ENSG00000106336	FBXO24	IL-13 RV16 Post-Infection Day 7 vs IL-13 RV16 Post-Infection Day 2	-0.263400968	0.215636553	0.385039752
ENSG00000106336	FBXO24	IL-13 RV16 Post-Infection Day 10 vs IL-13 RV16 Post-Infection Day 2	0.010569734	0.95993362	0.977223186
ENSG00000106336	FBXO24	RV16 Post-Infection Day 4 vs RV16 Post-Infection Day 2	0.083307374	0.695129468	0.836940849
ENSG00000106336	FBXO24	RV16 Post-Infection Day 7 vs RV16 Post-Infection Day 2	0.184673616	0.387850541	0.528278058
ENSG00000106336	FBXO24	RV16 Post-Infection Day 10 vs RV16 Post-Infection Day 2	0.183766367	0.387592732	0.514530386
ENSG00000106336	FBXO24	IL-13 Uninfected Day 4 vs IL-13 Uninfected Day 2	-0.35533236	0.171139714	0.951644492
ENSG00000106336	FBXO24	IL-13 Uninfected Day 7 vs IL-13 Uninfected Day 2	-0.030613578	0.905372426	0.9704091
ENSG00000106336	FBXO24	IL-13 Uninfected Day 10 vs IL-13 Uninfected Day 2	-0.242224425	0.352657684	0.712588932
ENSG00000106336	FBXO24	RV16 Post-Infection Day 4 vs IL-13 RV16 Post-Infection Day 4	0.570439795	0.006333023	0.01046976
ENSG00000106336	FBXO24	IL-13 Uninfected Day 4 vs IL-13 RV16 Post-Infection Day 4	0.276907797	0.246062196	0.45859896
ENSG00000106336	FBXO24	IL-13 RV16 Post-Infection Day 7 vs IL-13 RV16 Post-Infection Day 4	-0.002986869	0.988702583	0.995476627
ENSG00000106336	FBXO24	IL-13 RV16 Post-Infection Day 10 vs IL-13 RV16 Post-Infection Day 4	0.270983834	0.194692882	0.426251306
ENSG00000106336	FBXO24	RV16 Post-Infection Day 7 vs RV16 Post-Infection Day 4	0.101366242	0.625020274	0.794667124
ENSG00000106336	FBXO24	RV16 Post-Infection Day 10 vs RV16 Post-Infection Day 4	0.100458993	0.626181275	0.770776634
ENSG00000106336	FBXO24	IL-13 Uninfected Day 7 vs IL-13 Uninfected Day 4	0.324718782	0.211896248	0.603684395
ENSG00000106336	FBXO24	IL-13 Uninfected Day 10 vs IL-13 Uninfected Day 4	0.113107935	0.666931679	0.94597441
ENSG00000106336	FBXO24	RV16 Post-Infection Day 7 vs IL-13 RV16 Post-Infection Day 7	0.674792906	0.00143429	0.002404615
ENSG00000106336	FBXO24	IL-13 Uninfected Day 7 vs IL-13 RV16 Post-Infection Day 7	0.604613448	0.011246168	0.121115462
ENSG00000106336	FBXO24	IL-13 RV16 Post-Infection Day 10 vs IL-13 RV16 Post-Infection Day 7	0.273970702	0.192307748	0.446325162
ENSG00000106336	FBXO24	RV16 Post-Infection Day 10 vs RV16 Post-Infection Day 7	-9.07E-04	0.996507572	0.999020115
ENSG00000106336	FBXO24	IL-13 Uninfected Day 10 vs IL-13 Uninfected Day 7	-0.211610847	0.417592582	0.731114924
ENSG00000106336	FBXO24	RV16 Post-Infection Day 10 vs IL-13 RV16 Post-Infection Day 10	0.399914955	0.054018852	0.073564847
ENSG00000106336	FBXO24	IL-13 Uninfected Day 10 vs IL-13 RV16 Post-Infection Day 10	0.119031899	0.618454343	0.856647334
ENSG00000106344	RBM28	Pre-Infection Day 0 vs IL-13 Pre-Infection Day 0	0.137548444	0.022063683	0.035816373
ENSG00000106344	RBM28	IL-13 Uninfected Day 0 vs IL-13 Pre-Infection Day 0	-5.58E-14	1	1
ENSG00000106344	RBM28	IL-13 RV16 Post-Infection Day 2 vs IL-13 Pre-Infection Day 0	0.113615352	0.069081825	0.145774919
ENSG00000106344	RBM28	IL-13 RV16 Post-Infection Day 4 vs IL-13 Pre-Infection Day 0	0.063069674	0.305976067	0.489132034
ENSG00000106344	RBM28	IL-13 RV16 Post-Infection Day 7 vs IL-13 Pre-Infection Day 0	0.010496884	0.865526709	0.933496081
ENSG00000106344	RBM28	IL-13 RV16 Post-Infection Day 10 vs IL-13 Pre-Infection Day 0	0.090057556	0.141329099	0.275616466
ENSG00000106344	RBM28	RV16 Post-Infection Day 2 vs Pre-Infection Day 0	0.194578376	2.03E-04	7.01E-04
ENSG00000106344	RBM28	RV16 Post-Infection Day 4 vs Pre-Infection Day 0	0.147568213	0.003359194	0.012208043
ENSG00000106344	RBM28	RV16 Post-Infection Day 7 vs Pre-Infection Day 0	0.028297195	0.574165805	0.801155826
ENSG00000106344	RBM28	RV16 Post-Infection Day 10 vs Pre-Infection Day 0	0.013632139	0.785206327	0.901152459
ENSG00000106344	RBM28	IL-13 Uninfected Day 2 vs IL-13 Uninfected Day 0	0.047999855	0.478231201	0.830980045
ENSG00000106344	RBM28	IL-13 Uninfected Day 4 vs IL-13 Uninfected Day 0	0.050641666	0.452576311	0.737563875
ENSG00000106344	RBM28	IL-13 Uninfected Day 7 vs IL-13 Uninfected Day 0	0.018998835	0.77903456	0.922435809
ENSG00000106344	RBM28	IL-13 Uninfected Day 10 vs IL-13 Uninfected Day 0	0.046618798	0.49155324	0.697206438
ENSG00000106344	RBM28	RV16 Post-Infection Day 2 vs IL-13 RV16 Post-Infection Day 2	0.218511468	7.73E-05	1.71E-04
ENSG00000106344	RBM28	IL-13 Uninfected Day 2 vs IL-13 RV16 Post-Infection Day 2	-0.065615498	0.292993201	0.454053792
ENSG00000106344	RBM28	IL-13 RV16 Post-Infection Day 4 vs IL-13 RV16 Post-Infection Day 2	-0.050545678	0.356150407	0.592779822
ENSG00000106344	RBM28	IL-13 RV16 Post-Infection Day 7 vs IL-13 RV16 Post-Infection Day 2	-0.103118468	0.061845365	0.15345055
ENSG00000106344	RBM28	IL-13 RV16 Post-Infection Day 10 vs IL-13 RV16 Post-Infection Day 2	-0.023557796	0.664931976	0.789411383
ENSG00000106344	RBM28	RV16 Post-Infection Day 4 vs RV16 Post-Infection Day 2	-0.047010163	0.371457291	0.59252093
ENSG00000106344	RBM28	RV16 Post-Infection Day 7 vs RV16 Post-Infection Day 2	-0.166281181	0.00160042	0.0056784
ENSG00000106344	RBM28	RV16 Post-Infection Day 10 vs RV16 Post-Infection Day 2	-0.180946238	5.51E-04	0.001914043
ENSG00000106344	RBM28	IL-13 Uninfected Day 4 vs IL-13 Uninfected Day 2	0.002641812	0.968695696	0.999106443
ENSG00000106344	RBM28	IL-13 Uninfected Day 7 vs IL-13 Uninfected Day 2	-0.02900102	0.667940586	0.87947052
ENSG00000106344	RBM28	IL-13 Uninfected Day 10 vs IL-13 Uninfected Day 2	-0.001381057	0.983713257	0.995265976
ENSG00000106344	RBM28	RV16 Post-Infection Day 4 vs IL-13 RV16 Post-Infection Day 4	0.222046983	2.11E-05	4.51E-05
ENSG00000106344	RBM28	IL-13 Uninfected Day 4 vs IL-13 RV16 Post-Infection Day 4	-0.012428008	0.839002601	0.923033883
ENSG00000106344	RBM28	IL-13 RV16 Post-Infection Day 7 vs IL-13 RV16 Post-Infection Day 4	-0.05257279	0.331331141	0.612670772
ENSG00000106344	RBM28	IL-13 RV16 Post-Infection Day 10 vs IL-13 RV16 Post-Infection Day 4	0.026987882	0.612407027	0.800937252
ENSG00000106344	RBM28	RV16 Post-Infection Day 7 vs RV16 Post-Infection Day 4	-0.119271017	0.018519088	0.074709523
ENSG00000106344	RBM28	RV16 Post-Infection Day 10 vs RV16 Post-Infection Day 4	-0.133936074	0.007778757	0.029794652
ENSG00000106344	RBM28	IL-13 Uninfected Day 7 vs IL-13 Uninfected Day 4	-0.031642831	0.638393079	0.886108889
ENSG00000106344	RBM28	IL-13 Uninfected Day 10 vs IL-13 Uninfected Day 4	-0.004022869	0.952390937	0.99287009
ENSG00000106344	RBM28	RV16 Post-Infection Day 7 vs IL-13 RV16 Post-Infection Day 7	0.155348756	0.003209538	0.005209055
ENSG00000106344	RBM28	IL-13 Uninfected Day 7 vs IL-13 RV16 Post-Infection Day 7	0.008501951	0.890735577	0.965935334
ENSG00000106344	RBM28	IL-13 RV16 Post-Infection Day 10 vs IL-13 RV16 Post-Infection Day 7	0.079560672	0.138352084	0.371135321
ENSG00000106344	RBM28	RV16 Post-Infection Day 10 vs RV16 Post-Infection Day 7	-0.014665057	0.770860317	0.911632172
ENSG00000106344	RBM28	IL-13 Uninfected Day 10 vs IL-13 Uninfected Day 7	0.027619963	0.68312015	0.87870114
ENSG00000106344	RBM28	RV16 Post-Infection Day 10 vs IL-13 RV16 Post-Infection Day 10	0.061123027	0.235462396	0.283900174
ENSG00000106344	RBM28	IL-13 Uninfected Day 10 vs IL-13 RV16 Post-Infection Day 10	-0.043438758	0.477778637	0.778871689
ENSG00000106346	USP42	Pre-Infection Day 0 vs IL-13 Pre-Infection Day 0	0.276200504	5.49E-05	1.25E-04
ENSG00000106346	USP42	IL-13 Uninfected Day 0 vs IL-13 Pre-Infection Day 0	-1.44E-13	1	1
ENSG00000106346	USP42	IL-13 RV16 Post-Infection Day 2 vs IL-13 Pre-Infection Day 0	0.303564356	2.24E-05	1.38E-04
ENSG00000106346	USP42	IL-13 RV16 Post-Infection Day 4 vs IL-13 Pre-Infection Day 0	0.133500891	0.058341659	0.147611976
ENSG00000106346	USP42	IL-13 RV16 Post-Infection Day 7 vs IL-13 Pre-Infection Day 0	0.154936821	0.028997301	0.099732207
ENSG00000106346	USP42	IL-13 RV16 Post-Infection Day 10 vs IL-13 Pre-Infection Day 0	0.091007463	0.193987396	0.345049103
ENSG00000106346	USP42	RV16 Post-Infection Day 2 vs Pre-Infection Day 0	0.212742448	3.23E-04	0.001070985
ENSG00000106346	USP42	RV16 Post-Infection Day 4 vs Pre-Infection Day 0	0.019081646	0.736770118	0.833967436
ENSG00000106346	USP42	RV16 Post-Infection Day 7 vs Pre-Infection Day 0	0.031480677	0.579497368	0.804428936
ENSG00000106346	USP42	RV16 Post-Infection Day 10 vs Pre-Infection Day 0	0.029315307	0.603392629	0.79662217
ENSG00000106346	USP42	IL-13 Uninfected Day 2 vs IL-13 Uninfected Day 0	0.177458276	0.022148845	0.281033031
ENSG00000106346	USP42	IL-13 Uninfected Day 4 vs IL-13 Uninfected Day 0	0.127806367	0.097727755	0.358549515
ENSG00000106346	USP42	IL-13 Uninfected Day 7 vs IL-13 Uninfected Day 0	0.151545567	0.050757141	0.281278431
ENSG00000106346	USP42	IL-13 Uninfected Day 10 vs IL-13 Uninfected Day 0	0.145157371	0.061365282	0.198077033
ENSG00000106346	USP42	RV16 Post-Infection Day 2 vs IL-13 RV16 Post-Infection Day 2	0.185378596	0.003209516	0.005894993
ENSG00000106346	USP42	IL-13 Uninfected Day 2 vs IL-13 RV16 Post-Infection Day 2	-0.126106079	0.077690821	0.167897343
ENSG00000106346	USP42	IL-13 RV16 Post-Infection Day 4 vs IL-13 RV16 Post-Infection Day 2	-0.170063464	0.006687274	0.038773234
ENSG00000106346	USP42	IL-13 RV16 Post-Infection Day 7 vs IL-13 RV16 Post-Infection Day 2	-0.148627535	0.018708019	0.060050659
ENSG00000106346	USP42	IL-13 RV16 Post-Infection Day 10 vs IL-13 RV16 Post-Infection Day 2	-0.212556893	6.40E-04	0.002957419
ENSG00000106346	USP42	RV16 Post-Infection Day 4 vs RV16 Post-Infection Day 2	-0.193660802	0.001116966	0.008398025
ENSG00000106346	USP42	RV16 Post-Infection Day 7 vs RV16 Post-Infection Day 2	-0.181261771	0.002315734	0.007847767
ENSG00000106346	USP42	RV16 Post-Infection Day 10 vs RV16 Post-Infection Day 2	-0.183427141	0.001927174	0.005840413
ENSG00000106346	USP42	IL-13 Uninfected Day 4 vs IL-13 Uninfected Day 2	-0.049651909	0.519392481	0.986949508
ENSG00000106346	USP42	IL-13 Uninfected Day 7 vs IL-13 Uninfected Day 2	-0.025912709	0.737956014	0.908897293
ENSG00000106346	USP42	IL-13 Uninfected Day 10 vs IL-13 Uninfected Day 2	-0.032300905	0.676644532	0.895238264
ENSG00000106346	USP42	RV16 Post-Infection Day 4 vs IL-13 RV16 Post-Infection Day 4	0.161781259	0.006393812	0.010558379
ENSG00000106346	USP42	IL-13 Uninfected Day 4 vs IL-13 RV16 Post-Infection Day 4	-0.005694524	0.935103595	0.971087602
ENSG00000106346	USP42	IL-13 RV16 Post-Infection Day 7 vs IL-13 RV16 Post-Infection Day 4	0.021435929	0.729081832	0.888175128
ENSG00000106346	USP42	IL-13 RV16 Post-Infection Day 10 vs IL-13 RV16 Post-Infection Day 4	-0.042493429	0.485329079	0.709307241
ENSG00000106346	USP42	RV16 Post-Infection Day 7 vs RV16 Post-Infection Day 4	0.012399031	0.828200767	0.917272078
ENSG00000106346	USP42	RV16 Post-Infection Day 10 vs RV16 Post-Infection Day 4	0.010233661	0.856941992	0.924854273
ENSG00000106346	USP42	IL-13 Uninfected Day 7 vs IL-13 Uninfected Day 4	0.023739199	0.758042078	0.930787697
ENSG00000106346	USP42	IL-13 Uninfected Day 10 vs IL-13 Uninfected Day 4	0.017351004	0.821855862	0.972947376
ENSG00000106346	USP42	RV16 Post-Infection Day 7 vs IL-13 RV16 Post-Infection Day 7	0.15274436	0.010785184	0.016425711
ENSG00000106346	USP42	IL-13 Uninfected Day 7 vs IL-13 RV16 Post-Infection Day 7	-0.003391254	0.961810232	0.989848957
ENSG00000106346	USP42	IL-13 RV16 Post-Infection Day 10 vs IL-13 RV16 Post-Infection Day 7	-0.063929358	0.297663668	0.568225459
ENSG00000106346	USP42	RV16 Post-Infection Day 10 vs RV16 Post-Infection Day 7	-0.00216537	0.969589212	0.989033335
ENSG00000106346	USP42	IL-13 Uninfected Day 10 vs IL-13 Uninfected Day 7	-0.006388196	0.934255792	0.980964904
ENSG00000106346	USP42	RV16 Post-Infection Day 10 vs IL-13 RV16 Post-Infection Day 10	0.214508348	2.48E-04	4.43E-04
ENSG00000106346	USP42	IL-13 Uninfected Day 10 vs IL-13 RV16 Post-Infection Day 10	0.054149908	0.438855672	0.757754961
ENSG00000106348	IMPDH1	Pre-Infection Day 0 vs IL-13 Pre-Infection Day 0	-0.437647546	5.71E-16	2.87E-15
ENSG00000106348	IMPDH1	IL-13 Uninfected Day 0 vs IL-13 Pre-Infection Day 0	1.11E-13	1	1
ENSG00000106348	IMPDH1	IL-13 RV16 Post-Infection Day 2 vs IL-13 Pre-Infection Day 0	-0.272846039	2.84E-07	2.66E-06
ENSG00000106348	IMPDH1	IL-13 RV16 Post-Infection Day 4 vs IL-13 Pre-Infection Day 0	-0.028786928	0.584350857	0.739762832
ENSG00000106348	IMPDH1	IL-13 RV16 Post-Infection Day 7 vs IL-13 Pre-Infection Day 0	-0.006236757	0.906219516	0.95439693
ENSG00000106348	IMPDH1	IL-13 RV16 Post-Infection Day 10 vs IL-13 Pre-Infection Day 0	0.170246103	0.001143687	0.00586725
ENSG00000106348	IMPDH1	RV16 Post-Infection Day 2 vs Pre-Infection Day 0	-0.407825974	1.42E-15	2.20E-14
ENSG00000106348	IMPDH1	RV16 Post-Infection Day 4 vs Pre-Infection Day 0	-0.248805155	4.13E-07	4.28E-06
ENSG00000106348	IMPDH1	RV16 Post-Infection Day 7 vs Pre-Infection Day 0	-0.237685256	1.37E-06	8.19E-05
ENSG00000106348	IMPDH1	RV16 Post-Infection Day 10 vs Pre-Infection Day 0	0.005677265	0.907547249	0.959734481
ENSG00000106348	IMPDH1	IL-13 Uninfected Day 2 vs IL-13 Uninfected Day 0	0.063185413	0.269501737	0.711957542
ENSG00000106348	IMPDH1	IL-13 Uninfected Day 4 vs IL-13 Uninfected Day 0	0.109624767	0.055755658	0.270154183
ENSG00000106348	IMPDH1	IL-13 Uninfected Day 7 vs IL-13 Uninfected Day 0	0.041668857	0.46711242	0.755616158
ENSG00000106348	IMPDH1	IL-13 Uninfected Day 10 vs IL-13 Uninfected Day 0	0.209826078	2.70E-04	0.003686644
ENSG00000106348	IMPDH1	RV16 Post-Infection Day 2 vs IL-13 RV16 Post-Infection Day 2	-0.572627481	6.85E-30	6.38E-29
ENSG00000106348	IMPDH1	IL-13 Uninfected Day 2 vs IL-13 RV16 Post-Infection Day 2	0.336031452	2.36E-10	4.43E-09
ENSG00000106348	IMPDH1	IL-13 RV16 Post-Infection Day 4 vs IL-13 RV16 Post-Infection Day 2	0.244059111	1.60E-07	4.68E-06
ENSG00000106348	IMPDH1	IL-13 RV16 Post-Infection Day 7 vs IL-13 RV16 Post-Infection Day 2	0.266609282	1.35E-08	2.27E-07
ENSG00000106348	IMPDH1	IL-13 RV16 Post-Infection Day 10 vs IL-13 RV16 Post-Infection Day 2	0.443092142	1.14E-21	6.13E-20
ENSG00000106348	IMPDH1	RV16 Post-Infection Day 4 vs RV16 Post-Infection Day 2	0.159020819	0.001914726	0.012821684
ENSG00000106348	IMPDH1	RV16 Post-Infection Day 7 vs RV16 Post-Infection Day 2	0.170140718	9.25E-04	0.003516464
ENSG00000106348	IMPDH1	RV16 Post-Infection Day 10 vs RV16 Post-Infection Day 2	0.413503238	5.85E-16	1.19E-14
ENSG00000106348	IMPDH1	IL-13 Uninfected Day 4 vs IL-13 Uninfected Day 2	0.046439354	0.4168068	0.980361978
ENSG00000106348	IMPDH1	IL-13 Uninfected Day 7 vs IL-13 Uninfected Day 2	-0.021516555	0.706706369	0.897779367
ENSG00000106348	IMPDH1	IL-13 Uninfected Day 10 vs IL-13 Uninfected Day 2	0.146640665	0.010715801	0.141236788
ENSG00000106348	IMPDH1	RV16 Post-Infection Day 4 vs IL-13 RV16 Post-Infection Day 4	-0.657665773	4.59E-43	4.99E-42
ENSG00000106348	IMPDH1	IL-13 Uninfected Day 4 vs IL-13 RV16 Post-Infection Day 4	0.138411695	0.008432918	0.042826932
ENSG00000106348	IMPDH1	IL-13 RV16 Post-Infection Day 7 vs IL-13 RV16 Post-Infection Day 4	0.022550171	0.625567201	0.828944488
ENSG00000106348	IMPDH1	IL-13 RV16 Post-Infection Day 10 vs IL-13 RV16 Post-Infection Day 4	0.199033031	1.26E-05	3.40E-04
ENSG00000106348	IMPDH1	RV16 Post-Infection Day 7 vs RV16 Post-Infection Day 4	0.011119899	0.82208642	0.914466487
ENSG00000106348	IMPDH1	RV16 Post-Infection Day 10 vs RV16 Post-Infection Day 4	0.254482419	2.27E-07	3.80E-06
ENSG00000106348	IMPDH1	IL-13 Uninfected Day 7 vs IL-13 Uninfected Day 4	-0.067955909	0.235254514	0.627993754
ENSG00000106348	IMPDH1	IL-13 Uninfected Day 10 vs IL-13 Uninfected Day 4	0.100201311	0.081515748	0.576786721
ENSG00000106348	IMPDH1	RV16 Post-Infection Day 7 vs IL-13 RV16 Post-Infection Day 7	-0.669096044	9.58E-44	7.93E-43
ENSG00000106348	IMPDH1	IL-13 Uninfected Day 7 vs IL-13 RV16 Post-Infection Day 7	0.047905615	0.364953308	0.688305942
ENSG00000106348	IMPDH1	IL-13 RV16 Post-Infection Day 10 vs IL-13 RV16 Post-Infection Day 7	0.17648286	1.20E-04	0.002041735
ENSG00000106348	IMPDH1	RV16 Post-Infection Day 10 vs RV16 Post-Infection Day 7	0.24336252	7.67E-07	6.26E-05
ENSG00000106348	IMPDH1	IL-13 Uninfected Day 10 vs IL-13 Uninfected Day 7	0.168157221	0.003458479	0.04415981
ENSG00000106348	IMPDH1	RV16 Post-Infection Day 10 vs IL-13 RV16 Post-Infection Day 10	-0.602216385	3.80E-37	2.45E-36
ENSG00000106348	IMPDH1	IL-13 Uninfected Day 10 vs IL-13 RV16 Post-Infection Day 10	0.039579975	0.451735568	0.767129474
ENSG00000106351	AGFG2	Pre-Infection Day 0 vs IL-13 Pre-Infection Day 0	-0.374487135	3.01E-07	8.38E-07
ENSG00000106351	AGFG2	IL-13 Uninfected Day 0 vs IL-13 Pre-Infection Day 0	6.18E-14	1	1
ENSG00000106351	AGFG2	IL-13 RV16 Post-Infection Day 2 vs IL-13 Pre-Infection Day 0	-0.038328258	0.596184917	0.728224964
ENSG00000106351	AGFG2	IL-13 RV16 Post-Infection Day 4 vs IL-13 Pre-Infection Day 0	0.111078182	0.119305801	0.250594889
ENSG00000106351	AGFG2	IL-13 RV16 Post-Infection Day 7 vs IL-13 Pre-Infection Day 0	-0.002499618	0.97221058	0.987001816
ENSG00000106351	AGFG2	IL-13 RV16 Post-Infection Day 10 vs IL-13 Pre-Infection Day 0	0.199414791	0.004885861	0.019685927
ENSG00000106351	AGFG2	RV16 Post-Infection Day 2 vs Pre-Infection Day 0	0.07759675	0.259940811	0.372380647
ENSG00000106351	AGFG2	RV16 Post-Infection Day 4 vs Pre-Infection Day 0	0.038825171	0.556036436	0.698231103
ENSG00000106351	AGFG2	RV16 Post-Infection Day 7 vs Pre-Infection Day 0	-0.083934559	0.203297504	0.481313057
ENSG00000106351	AGFG2	RV16 Post-Infection Day 10 vs Pre-Infection Day 0	0.037639536	0.565653654	0.772913104
ENSG00000106351	AGFG2	IL-13 Uninfected Day 2 vs IL-13 Uninfected Day 0	0.09098825	0.244112449	0.691081915
ENSG00000106351	AGFG2	IL-13 Uninfected Day 4 vs IL-13 Uninfected Day 0	0.016764861	0.829228118	0.932605061
ENSG00000106351	AGFG2	IL-13 Uninfected Day 7 vs IL-13 Uninfected Day 0	-0.062487493	0.423809637	0.726729901
ENSG00000106351	AGFG2	IL-13 Uninfected Day 10 vs IL-13 Uninfected Day 0	0.020141427	0.79656429	0.898504064
ENSG00000106351	AGFG2	RV16 Post-Infection Day 2 vs IL-13 RV16 Post-Infection Day 2	-0.258562127	1.58E-04	3.39E-04
ENSG00000106351	AGFG2	IL-13 Uninfected Day 2 vs IL-13 RV16 Post-Infection Day 2	0.129316508	0.073421923	0.160408892
ENSG00000106351	AGFG2	IL-13 RV16 Post-Infection Day 4 vs IL-13 RV16 Post-Infection Day 2	0.149406439	0.017968445	0.080016503
ENSG00000106351	AGFG2	IL-13 RV16 Post-Infection Day 7 vs IL-13 RV16 Post-Infection Day 2	0.03582864	0.57352262	0.736260575
ENSG00000106351	AGFG2	IL-13 RV16 Post-Infection Day 10 vs IL-13 RV16 Post-Infection Day 2	0.237743049	1.50E-04	8.11E-04
ENSG00000106351	AGFG2	RV16 Post-Infection Day 4 vs RV16 Post-Infection Day 2	-0.03877158	0.575079715	0.760149416
ENSG00000106351	AGFG2	RV16 Post-Infection Day 7 vs RV16 Post-Infection Day 2	-0.16153131	0.019690181	0.049655504
ENSG00000106351	AGFG2	RV16 Post-Infection Day 10 vs RV16 Post-Infection Day 2	-0.039957214	0.561595428	0.675410319
ENSG00000106351	AGFG2	IL-13 Uninfected Day 4 vs IL-13 Uninfected Day 2	-0.074223389	0.33894935	0.974244709
ENSG00000106351	AGFG2	IL-13 Uninfected Day 7 vs IL-13 Uninfected Day 2	-0.153475743	0.049147909	0.29535485
ENSG00000106351	AGFG2	IL-13 Uninfected Day 10 vs IL-13 Uninfected Day 2	-0.070846823	0.36366772	0.721842915
ENSG00000106351	AGFG2	RV16 Post-Infection Day 4 vs IL-13 RV16 Post-Infection Day 4	-0.446740146	3.63E-12	1.19E-11
ENSG00000106351	AGFG2	IL-13 Uninfected Day 4 vs IL-13 RV16 Post-Infection Day 4	-0.094313321	0.182250208	0.380188933
ENSG00000106351	AGFG2	IL-13 RV16 Post-Infection Day 7 vs IL-13 RV16 Post-Infection Day 4	-0.1135778	0.068447521	0.251953407
ENSG00000106351	AGFG2	IL-13 RV16 Post-Infection Day 10 vs IL-13 RV16 Post-Infection Day 4	0.088336609	0.149708479	0.366616811
ENSG00000106351	AGFG2	RV16 Post-Infection Day 7 vs RV16 Post-Infection Day 4	-0.12275973	0.064288835	0.185212799
ENSG00000106351	AGFG2	RV16 Post-Infection Day 10 vs RV16 Post-Infection Day 4	-0.001185635	0.985648842	0.992808446
ENSG00000106351	AGFG2	IL-13 Uninfected Day 7 vs IL-13 Uninfected Day 4	-0.079252354	0.307161875	0.693183262
ENSG00000106351	AGFG2	IL-13 Uninfected Day 10 vs IL-13 Uninfected Day 4	0.003376566	0.965288527	0.995019069
ENSG00000106351	AGFG2	RV16 Post-Infection Day 7 vs IL-13 RV16 Post-Infection Day 7	-0.455922076	2.01E-12	5.90E-12
ENSG00000106351	AGFG2	IL-13 Uninfected Day 7 vs IL-13 RV16 Post-Infection Day 7	-0.059987875	0.402239872	0.717679794
ENSG00000106351	AGFG2	IL-13 RV16 Post-Infection Day 10 vs IL-13 RV16 Post-Infection Day 7	0.201914409	0.001088331	0.01199241
ENSG00000106351	AGFG2	RV16 Post-Infection Day 10 vs RV16 Post-Infection Day 7	0.121574095	0.065208581	0.250676982
ENSG00000106351	AGFG2	IL-13 Uninfected Day 10 vs IL-13 Uninfected Day 7	0.08262892	0.289249879	0.625180412
ENSG00000106351	AGFG2	RV16 Post-Infection Day 10 vs IL-13 RV16 Post-Infection Day 10	-0.53626239	2.84E-17	9.96E-17
ENSG00000106351	AGFG2	IL-13 Uninfected Day 10 vs IL-13 RV16 Post-Infection Day 10	-0.179273364	0.011232416	0.138498857
ENSG00000106355	LSM5	Pre-Infection Day 0 vs IL-13 Pre-Infection Day 0	0.454400835	3.71E-13	1.57E-12
ENSG00000106355	LSM5	IL-13 Uninfected Day 0 vs IL-13 Pre-Infection Day 0	2.30E-14	1	1
ENSG00000106355	LSM5	IL-13 RV16 Post-Infection Day 2 vs IL-13 Pre-Infection Day 0	-0.178484469	0.006602287	0.020881621
ENSG00000106355	LSM5	IL-13 RV16 Post-Infection Day 4 vs IL-13 Pre-Infection Day 0	-0.057814758	0.37297135	0.558869287
ENSG00000106355	LSM5	IL-13 RV16 Post-Infection Day 7 vs IL-13 Pre-Infection Day 0	-0.151633456	0.020225829	0.075805825
ENSG00000106355	LSM5	IL-13 RV16 Post-Infection Day 10 vs IL-13 Pre-Infection Day 0	-0.093578264	0.146912301	0.28373206
ENSG00000106355	LSM5	RV16 Post-Infection Day 2 vs Pre-Infection Day 0	-0.143980204	0.006518245	0.015981714
ENSG00000106355	LSM5	RV16 Post-Infection Day 4 vs Pre-Infection Day 0	-0.008730153	0.864018138	0.918267798
ENSG00000106355	LSM5	RV16 Post-Infection Day 7 vs Pre-Infection Day 0	0.083268348	0.102976949	0.333725416
ENSG00000106355	LSM5	RV16 Post-Infection Day 10 vs Pre-Infection Day 0	0.004380716	0.931202203	0.970535057
ENSG00000106355	LSM5	IL-13 Uninfected Day 2 vs IL-13 Uninfected Day 0	-0.115876988	0.102416991	0.525744889
ENSG00000106355	LSM5	IL-13 Uninfected Day 4 vs IL-13 Uninfected Day 0	-0.042958276	0.544156936	0.792173709
ENSG00000106355	LSM5	IL-13 Uninfected Day 7 vs IL-13 Uninfected Day 0	-0.144867077	0.041338436	0.254280699
ENSG00000106355	LSM5	IL-13 Uninfected Day 10 vs IL-13 Uninfected Day 0	-0.060084127	0.398657395	0.622063847
ENSG00000106355	LSM5	RV16 Post-Infection Day 2 vs IL-13 RV16 Post-Infection Day 2	0.488905099	9.01E-18	4.69E-17
ENSG00000106355	LSM5	IL-13 Uninfected Day 2 vs IL-13 RV16 Post-Infection Day 2	0.062607481	0.339743207	0.503294442
ENSG00000106355	LSM5	IL-13 RV16 Post-Infection Day 4 vs IL-13 RV16 Post-Infection Day 2	0.120669711	0.036017844	0.13384562
ENSG00000106355	LSM5	IL-13 RV16 Post-Infection Day 7 vs IL-13 RV16 Post-Infection Day 2	0.026851013	0.6434386	0.786253107
ENSG00000106355	LSM5	IL-13 RV16 Post-Infection Day 10 vs IL-13 RV16 Post-Infection Day 2	0.084906205	0.137535229	0.261929427
ENSG00000106355	LSM5	RV16 Post-Infection Day 4 vs RV16 Post-Infection Day 2	0.135250051	0.010879566	0.050726328
ENSG00000106355	LSM5	RV16 Post-Infection Day 7 vs RV16 Post-Infection Day 2	0.227248552	1.98E-05	1.12E-04
ENSG00000106355	LSM5	RV16 Post-Infection Day 10 vs RV16 Post-Infection Day 2	0.14836092	0.005077694	0.01367104
ENSG00000106355	LSM5	IL-13 Uninfected Day 4 vs IL-13 Uninfected Day 2	0.072918712	0.302389678	0.968417469
ENSG00000106355	LSM5	IL-13 Uninfected Day 7 vs IL-13 Uninfected Day 2	-0.028990089	0.682515385	0.886288973
ENSG00000106355	LSM5	IL-13 Uninfected Day 10 vs IL-13 Uninfected Day 2	0.055792861	0.432231715	0.767054891
ENSG00000106355	LSM5	RV16 Post-Infection Day 4 vs IL-13 RV16 Post-Infection Day 4	0.503485439	1.21E-20	5.77E-20
ENSG00000106355	LSM5	IL-13 Uninfected Day 4 vs IL-13 RV16 Post-Infection Day 4	0.014856482	0.818042403	0.911841543
ENSG00000106355	LSM5	IL-13 RV16 Post-Infection Day 7 vs IL-13 RV16 Post-Infection Day 4	-0.093818698	0.099553246	0.317019918
ENSG00000106355	LSM5	IL-13 RV16 Post-Infection Day 10 vs IL-13 RV16 Post-Infection Day 4	-0.035763506	0.52381664	0.737779557
ENSG00000106355	LSM5	RV16 Post-Infection Day 7 vs RV16 Post-Infection Day 4	0.091998501	0.072997003	0.202934806
ENSG00000106355	LSM5	RV16 Post-Infection Day 10 vs RV16 Post-Infection Day 4	0.013110869	0.797154153	0.889849725
ENSG00000106355	LSM5	IL-13 Uninfected Day 7 vs IL-13 Uninfected Day 4	-0.101908801	0.149713723	0.528935458
ENSG00000106355	LSM5	IL-13 Uninfected Day 10 vs IL-13 Uninfected Day 4	-0.017125851	0.809128712	0.971133035
ENSG00000106355	LSM5	RV16 Post-Infection Day 7 vs IL-13 RV16 Post-Infection Day 7	0.689302638	1.93E-36	1.28E-35
ENSG00000106355	LSM5	IL-13 Uninfected Day 7 vs IL-13 RV16 Post-Infection Day 7	0.006766379	0.917342606	0.976095526
ENSG00000106355	LSM5	IL-13 RV16 Post-Infection Day 10 vs IL-13 RV16 Post-Infection Day 7	0.058055192	0.304296555	0.574787979
ENSG00000106355	LSM5	RV16 Post-Infection Day 10 vs RV16 Post-Infection Day 7	-0.078887632	0.122510138	0.359322461
ENSG00000106355	LSM5	IL-13 Uninfected Day 10 vs IL-13 Uninfected Day 7	0.08478295	0.232881538	0.561870158
ENSG00000106355	LSM5	RV16 Post-Infection Day 10 vs IL-13 RV16 Post-Infection Day 10	0.552359814	4.89E-25	2.21E-24
ENSG00000106355	LSM5	IL-13 Uninfected Day 10 vs IL-13 RV16 Post-Infection Day 10	0.033494137	0.604176284	0.850145532
ENSG00000106366	SERPINE1	Pre-Infection Day 0 vs IL-13 Pre-Infection Day 0	2.479606666	3.92E-21	2.65E-20
ENSG00000106366	SERPINE1	IL-13 Uninfected Day 0 vs IL-13 Pre-Infection Day 0	-1.46E-14	1	1
ENSG00000106366	SERPINE1	IL-13 RV16 Post-Infection Day 2 vs IL-13 Pre-Infection Day 0	1.29467493	2.57E-05	1.57E-04
ENSG00000106366	SERPINE1	IL-13 RV16 Post-Infection Day 4 vs IL-13 Pre-Infection Day 0	0.253354249	0.401983597	0.58794035
ENSG00000106366	SERPINE1	IL-13 RV16 Post-Infection Day 7 vs IL-13 Pre-Infection Day 0	0.427740689	0.159632476	0.336743566
ENSG00000106366	SERPINE1	IL-13 RV16 Post-Infection Day 10 vs IL-13 Pre-Infection Day 0	0.785341679	0.009016045	0.032130594
ENSG00000106366	SERPINE1	RV16 Post-Infection Day 2 vs Pre-Infection Day 0	0.986431612	1.62E-10	1.43E-09
ENSG00000106366	SERPINE1	RV16 Post-Infection Day 4 vs Pre-Infection Day 0	0.118732397	0.422162714	0.583036115
ENSG00000106366	SERPINE1	RV16 Post-Infection Day 7 vs Pre-Infection Day 0	0.171509205	0.246646626	0.52998042
ENSG00000106366	SERPINE1	RV16 Post-Infection Day 10 vs Pre-Infection Day 0	0.3474243	0.018194759	0.097584036
ENSG00000106366	SERPINE1	IL-13 Uninfected Day 2 vs IL-13 Uninfected Day 0	0.12851792	0.699188756	0.921551117
ENSG00000106366	SERPINE1	IL-13 Uninfected Day 4 vs IL-13 Uninfected Day 0	0.380606175	0.250781369	0.563430274
ENSG00000106366	SERPINE1	IL-13 Uninfected Day 7 vs IL-13 Uninfected Day 0	-0.118360274	0.721844632	0.898407571
ENSG00000106366	SERPINE1	IL-13 Uninfected Day 10 vs IL-13 Uninfected Day 0	0.591912914	0.075468165	0.226322652
ENSG00000106366	SERPINE1	RV16 Post-Infection Day 2 vs IL-13 RV16 Post-Infection Day 2	2.171363348	1.53E-21	9.45E-21
ENSG00000106366	SERPINE1	IL-13 Uninfected Day 2 vs IL-13 RV16 Post-Infection Day 2	-1.16615701	1.46E-04	8.30E-04
ENSG00000106366	SERPINE1	IL-13 RV16 Post-Infection Day 4 vs IL-13 RV16 Post-Infection Day 2	-1.041320681	1.14E-04	0.001411225
ENSG00000106366	SERPINE1	IL-13 RV16 Post-Infection Day 7 vs IL-13 RV16 Post-Infection Day 2	-0.86693424	0.001416624	0.007007262
ENSG00000106366	SERPINE1	IL-13 RV16 Post-Infection Day 10 vs IL-13 RV16 Post-Infection Day 2	-0.509333251	0.056729701	0.130745977
ENSG00000106366	SERPINE1	RV16 Post-Infection Day 4 vs RV16 Post-Infection Day 2	-0.867699215	2.06E-08	5.46E-07
ENSG00000106366	SERPINE1	RV16 Post-Infection Day 7 vs RV16 Post-Infection Day 2	-0.814922407	1.49E-07	1.29E-06
ENSG00000106366	SERPINE1	RV16 Post-Infection Day 10 vs RV16 Post-Infection Day 2	-0.639007311	3.44E-05	1.53E-04
ENSG00000106366	SERPINE1	IL-13 Uninfected Day 4 vs IL-13 Uninfected Day 2	0.252088254	0.446256644	0.98232145
ENSG00000106366	SERPINE1	IL-13 Uninfected Day 7 vs IL-13 Uninfected Day 2	-0.246878194	0.457225836	0.768460765
ENSG00000106366	SERPINE1	IL-13 Uninfected Day 10 vs IL-13 Uninfected Day 2	0.463394994	0.163323382	0.534979224
ENSG00000106366	SERPINE1	RV16 Post-Infection Day 4 vs IL-13 RV16 Post-Infection Day 4	2.344984814	3.64E-27	2.21E-26
ENSG00000106366	SERPINE1	IL-13 Uninfected Day 4 vs IL-13 RV16 Post-Infection Day 4	0.127251926	0.671732519	0.824624469
ENSG00000106366	SERPINE1	IL-13 RV16 Post-Infection Day 7 vs IL-13 RV16 Post-Infection Day 4	0.17438644	0.511874629	0.755657843
ENSG00000106366	SERPINE1	IL-13 RV16 Post-Infection Day 10 vs IL-13 RV16 Post-Infection Day 4	0.53198743	0.04224166	0.165295676
ENSG00000106366	SERPINE1	RV16 Post-Infection Day 7 vs RV16 Post-Infection Day 4	0.052776808	0.722881718	0.855669203
ENSG00000106366	SERPINE1	RV16 Post-Infection Day 10 vs RV16 Post-Infection Day 4	0.228691904	0.122306371	0.25696419
ENSG00000106366	SERPINE1	IL-13 Uninfected Day 7 vs IL-13 Uninfected Day 4	-0.498966448	0.131558001	0.502051089
ENSG00000106366	SERPINE1	IL-13 Uninfected Day 10 vs IL-13 Uninfected Day 4	0.21130674	0.523262531	0.910853298
ENSG00000106366	SERPINE1	RV16 Post-Infection Day 7 vs IL-13 RV16 Post-Infection Day 7	2.223375182	4.37E-24	1.98E-23
ENSG00000106366	SERPINE1	IL-13 Uninfected Day 7 vs IL-13 RV16 Post-Infection Day 7	-0.546100963	0.072033493	0.318361765
ENSG00000106366	SERPINE1	IL-13 RV16 Post-Infection Day 10 vs IL-13 RV16 Post-Infection Day 7	0.35760099	0.175110672	0.425087225
ENSG00000106366	SERPINE1	RV16 Post-Infection Day 10 vs RV16 Post-Infection Day 7	0.175915095	0.234702059	0.51380807
ENSG00000106366	SERPINE1	IL-13 Uninfected Day 10 vs IL-13 Uninfected Day 7	0.710273188	0.032604709	0.189520001
ENSG00000106366	SERPINE1	RV16 Post-Infection Day 10 vs IL-13 RV16 Post-Infection Day 10	2.041689287	1.09E-21	4.43E-21
ENSG00000106366	SERPINE1	IL-13 Uninfected Day 10 vs IL-13 RV16 Post-Infection Day 10	-0.193428765	0.519178863	0.803208593
ENSG00000106367	AP1S1	Pre-Infection Day 0 vs IL-13 Pre-Infection Day 0	-0.028000144	0.742381188	0.793480026
ENSG00000106367	AP1S1	IL-13 Uninfected Day 0 vs IL-13 Pre-Infection Day 0	-7.34E-14	1	1
ENSG00000106367	AP1S1	IL-13 RV16 Post-Infection Day 2 vs IL-13 Pre-Infection Day 0	0.216891585	0.01049419	0.030939008
ENSG00000106367	AP1S1	IL-13 RV16 Post-Infection Day 4 vs IL-13 Pre-Infection Day 0	0.171035101	0.040546738	0.111830408
ENSG00000106367	AP1S1	IL-13 RV16 Post-Infection Day 7 vs IL-13 Pre-Infection Day 0	0.112468516	0.180632582	0.366548543
ENSG00000106367	AP1S1	IL-13 RV16 Post-Infection Day 10 vs IL-13 Pre-Infection Day 0	0.122212928	0.140430249	0.274326884
ENSG00000106367	AP1S1	RV16 Post-Infection Day 2 vs Pre-Infection Day 0	-0.065454945	0.410434547	0.530056955
ENSG00000106367	AP1S1	RV16 Post-Infection Day 4 vs Pre-Infection Day 0	-0.010788565	0.88717984	0.933797507
ENSG00000106367	AP1S1	RV16 Post-Infection Day 7 vs Pre-Infection Day 0	0.042306616	0.578359673	0.803809861
ENSG00000106367	AP1S1	RV16 Post-Infection Day 10 vs Pre-Infection Day 0	0.125557157	0.097044061	0.288397281
ENSG00000106367	AP1S1	IL-13 Uninfected Day 2 vs IL-13 Uninfected Day 0	0.155034079	0.089674426	0.501726884
ENSG00000106367	AP1S1	IL-13 Uninfected Day 4 vs IL-13 Uninfected Day 0	0.129971402	0.152247521	0.448324539
ENSG00000106367	AP1S1	IL-13 Uninfected Day 7 vs IL-13 Uninfected Day 0	0.200938217	0.02775353	0.210330903
ENSG00000106367	AP1S1	IL-13 Uninfected Day 10 vs IL-13 Uninfected Day 0	0.193281586	0.034128378	0.13316057
ENSG00000106367	AP1S1	RV16 Post-Infection Day 2 vs IL-13 RV16 Post-Infection Day 2	-0.310346674	9.56E-05	2.10E-04
ENSG00000106367	AP1S1	IL-13 Uninfected Day 2 vs IL-13 RV16 Post-Infection Day 2	-0.061857505	0.464815256	0.620918818
ENSG00000106367	AP1S1	IL-13 RV16 Post-Infection Day 4 vs IL-13 RV16 Post-Infection Day 2	-0.045856484	0.533830311	0.743142178
ENSG00000106367	AP1S1	IL-13 RV16 Post-Infection Day 7 vs IL-13 RV16 Post-Infection Day 2	-0.104423069	0.159969869	0.312799435
ENSG00000106367	AP1S1	IL-13 RV16 Post-Infection Day 10 vs IL-13 RV16 Post-Infection Day 2	-0.094678657	0.195497943	0.338561753
ENSG00000106367	AP1S1	RV16 Post-Infection Day 4 vs RV16 Post-Infection Day 2	0.05466638	0.492934846	0.699582982
ENSG00000106367	AP1S1	RV16 Post-Infection Day 7 vs RV16 Post-Infection Day 2	0.107761562	0.177448282	0.294714011
ENSG00000106367	AP1S1	RV16 Post-Infection Day 10 vs RV16 Post-Infection Day 2	0.191012102	0.016295249	0.037705797
ENSG00000106367	AP1S1	IL-13 Uninfected Day 4 vs IL-13 Uninfected Day 2	-0.025062678	0.782259461	0.994485457
ENSG00000106367	AP1S1	IL-13 Uninfected Day 7 vs IL-13 Uninfected Day 2	0.045904137	0.614587832	0.851119606
ENSG00000106367	AP1S1	IL-13 Uninfected Day 10 vs IL-13 Uninfected Day 2	0.038247506	0.67448717	0.894281914
ENSG00000106367	AP1S1	RV16 Post-Infection Day 4 vs IL-13 RV16 Post-Infection Day 4	-0.20982381	0.004818896	0.008075622
ENSG00000106367	AP1S1	IL-13 Uninfected Day 4 vs IL-13 RV16 Post-Infection Day 4	-0.041063699	0.619454872	0.789086402
ENSG00000106367	AP1S1	IL-13 RV16 Post-Infection Day 7 vs IL-13 RV16 Post-Infection Day 4	-0.058566585	0.420499919	0.692006124
ENSG00000106367	AP1S1	IL-13 RV16 Post-Infection Day 10 vs IL-13 RV16 Post-Infection Day 4	-0.048822172	0.494643866	0.71606559
ENSG00000106367	AP1S1	RV16 Post-Infection Day 7 vs RV16 Post-Infection Day 4	0.053095182	0.48739665	0.688713032
ENSG00000106367	AP1S1	RV16 Post-Infection Day 10 vs RV16 Post-Infection Day 4	0.136345722	0.072925433	0.175318207
ENSG00000106367	AP1S1	IL-13 Uninfected Day 7 vs IL-13 Uninfected Day 4	0.070966815	0.433394655	0.785582484
ENSG00000106367	AP1S1	IL-13 Uninfected Day 10 vs IL-13 Uninfected Day 4	0.063310184	0.484171715	0.898938119
ENSG00000106367	AP1S1	RV16 Post-Infection Day 7 vs IL-13 RV16 Post-Infection Day 7	-0.098162044	0.190996103	0.238100718
ENSG00000106367	AP1S1	IL-13 Uninfected Day 7 vs IL-13 RV16 Post-Infection Day 7	0.088469701	0.290998214	0.624003127
ENSG00000106367	AP1S1	IL-13 RV16 Post-Infection Day 10 vs IL-13 RV16 Post-Infection Day 7	0.009744412	0.892366227	0.956127797
ENSG00000106367	AP1S1	RV16 Post-Infection Day 10 vs RV16 Post-Infection Day 7	0.083250541	0.273820679	0.555605454
ENSG00000106367	AP1S1	IL-13 Uninfected Day 10 vs IL-13 Uninfected Day 7	-0.007656631	0.932913446	0.980231316
ENSG00000106367	AP1S1	RV16 Post-Infection Day 10 vs IL-13 RV16 Post-Infection Day 10	-0.024655915	0.737041795	0.776323541
ENSG00000106367	AP1S1	IL-13 Uninfected Day 10 vs IL-13 RV16 Post-Infection Day 10	0.071068658	0.389462495	0.725933281
ENSG00000106392	C1GALT1	Pre-Infection Day 0 vs IL-13 Pre-Infection Day 0	-0.286638615	3.99E-06	1.01E-05
ENSG00000106392	C1GALT1	IL-13 Uninfected Day 0 vs IL-13 Pre-Infection Day 0	-1.74E-13	1	1
ENSG00000106392	C1GALT1	IL-13 RV16 Post-Infection Day 2 vs IL-13 Pre-Infection Day 0	0.49564845	3.27E-15	1.03E-13
ENSG00000106392	C1GALT1	IL-13 RV16 Post-Infection Day 4 vs IL-13 Pre-Infection Day 0	0.209412205	7.70E-04	0.004411248
ENSG00000106392	C1GALT1	IL-13 RV16 Post-Infection Day 7 vs IL-13 Pre-Infection Day 0	0.074620155	0.233494104	0.432437828
ENSG00000106392	C1GALT1	IL-13 RV16 Post-Infection Day 10 vs IL-13 Pre-Infection Day 0	0.152803102	0.013612336	0.045007856
ENSG00000106392	C1GALT1	RV16 Post-Infection Day 2 vs Pre-Infection Day 0	0.839224825	2.90E-50	2.55E-48
ENSG00000106392	C1GALT1	RV16 Post-Infection Day 4 vs Pre-Infection Day 0	0.372226548	6.48E-12	1.77E-10
ENSG00000106392	C1GALT1	RV16 Post-Infection Day 7 vs Pre-Infection Day 0	0.152135438	0.00507034	0.050813419
ENSG00000106392	C1GALT1	RV16 Post-Infection Day 10 vs Pre-Infection Day 0	0.21421397	7.16E-05	0.001597465
ENSG00000106392	C1GALT1	IL-13 Uninfected Day 2 vs IL-13 Uninfected Day 0	-0.047161685	0.486312062	0.835476299
ENSG00000106392	C1GALT1	IL-13 Uninfected Day 4 vs IL-13 Uninfected Day 0	-0.065215713	0.336522006	0.648453717
ENSG00000106392	C1GALT1	IL-13 Uninfected Day 7 vs IL-13 Uninfected Day 0	-0.089801832	0.185616321	0.510398762
ENSG00000106392	C1GALT1	IL-13 Uninfected Day 10 vs IL-13 Uninfected Day 0	0.031752156	0.641545388	0.80354728
ENSG00000106392	C1GALT1	RV16 Post-Infection Day 2 vs IL-13 RV16 Post-Infection Day 2	0.05693776	0.319898637	0.395107081
ENSG00000106392	C1GALT1	IL-13 Uninfected Day 2 vs IL-13 RV16 Post-Infection Day 2	-0.542810135	5.18E-18	2.29E-16
ENSG00000106392	C1GALT1	IL-13 RV16 Post-Infection Day 4 vs IL-13 RV16 Post-Infection Day 2	-0.286236245	2.10E-07	5.95E-06
ENSG00000106392	C1GALT1	IL-13 RV16 Post-Infection Day 7 vs IL-13 RV16 Post-Infection Day 2	-0.421028295	3.62E-14	1.32E-12
ENSG00000106392	C1GALT1	IL-13 RV16 Post-Infection Day 10 vs IL-13 RV16 Post-Infection Day 2	-0.342845347	4.07E-10	6.22E-09
ENSG00000106392	C1GALT1	RV16 Post-Infection Day 4 vs RV16 Post-Infection Day 2	-0.466998277	1.25E-16	9.45E-15
ENSG00000106392	C1GALT1	RV16 Post-Infection Day 7 vs RV16 Post-Infection Day 2	-0.687089386	6.72E-34	6.20E-32
ENSG00000106392	C1GALT1	RV16 Post-Infection Day 10 vs RV16 Post-Infection Day 2	-0.625010854	1.15E-28	6.41E-27
ENSG00000106392	C1GALT1	IL-13 Uninfected Day 4 vs IL-13 Uninfected Day 2	-0.018054028	0.789783889	0.994485457
ENSG00000106392	C1GALT1	IL-13 Uninfected Day 7 vs IL-13 Uninfected Day 2	-0.042640147	0.528795216	0.809620635
ENSG00000106392	C1GALT1	IL-13 Uninfected Day 10 vs IL-13 Uninfected Day 2	0.078913842	0.246141311	0.627033437
ENSG00000106392	C1GALT1	RV16 Post-Infection Day 4 vs IL-13 RV16 Post-Infection Day 4	-0.123824272	0.02295773	0.034957772
ENSG00000106392	C1GALT1	IL-13 Uninfected Day 4 vs IL-13 RV16 Post-Infection Day 4	-0.274627918	1.00E-05	2.08E-04
ENSG00000106392	C1GALT1	IL-13 RV16 Post-Infection Day 7 vs IL-13 RV16 Post-Infection Day 4	-0.13479205	0.013792305	0.087811186
ENSG00000106392	C1GALT1	IL-13 RV16 Post-Infection Day 10 vs IL-13 RV16 Post-Infection Day 4	-0.056609102	0.294294357	0.54449677
ENSG00000106392	C1GALT1	RV16 Post-Infection Day 7 vs RV16 Post-Infection Day 4	-0.220091109	5.45E-05	7.91E-04
ENSG00000106392	C1GALT1	RV16 Post-Infection Day 10 vs RV16 Post-Infection Day 4	-0.158012577	0.003561413	0.015686715
ENSG00000106392	C1GALT1	IL-13 Uninfected Day 7 vs IL-13 Uninfected Day 4	-0.024586119	0.716881517	0.915197922
ENSG00000106392	C1GALT1	IL-13 Uninfected Day 10 vs IL-13 Uninfected Day 4	0.09696787	0.154648164	0.691577291
ENSG00000106392	C1GALT1	RV16 Post-Infection Day 7 vs IL-13 RV16 Post-Infection Day 7	-0.209123332	1.43E-04	2.63E-04
ENSG00000106392	C1GALT1	IL-13 Uninfected Day 7 vs IL-13 RV16 Post-Infection Day 7	-0.164421987	0.008589378	0.106098284
ENSG00000106392	C1GALT1	IL-13 RV16 Post-Infection Day 10 vs IL-13 RV16 Post-Infection Day 7	0.078182947	0.150229655	0.389676247
ENSG00000106392	C1GALT1	RV16 Post-Infection Day 10 vs RV16 Post-Infection Day 7	0.062078532	0.252973407	0.53385315
ENSG00000106392	C1GALT1	IL-13 Uninfected Day 10 vs IL-13 Uninfected Day 7	0.121553989	0.074305494	0.306806719
ENSG00000106392	C1GALT1	RV16 Post-Infection Day 10 vs IL-13 RV16 Post-Infection Day 10	-0.225227747	2.95E-05	5.66E-05
ENSG00000106392	C1GALT1	IL-13 Uninfected Day 10 vs IL-13 RV16 Post-Infection Day 10	-0.121050946	0.051830495	0.298037673
ENSG00000106397	PLOD3	Pre-Infection Day 0 vs IL-13 Pre-Infection Day 0	-0.798219725	4.81E-33	5.56E-32
ENSG00000106397	PLOD3	IL-13 Uninfected Day 0 vs IL-13 Pre-Infection Day 0	5.83E-14	1	1
ENSG00000106397	PLOD3	IL-13 RV16 Post-Infection Day 2 vs IL-13 Pre-Infection Day 0	0.112044888	0.08175465	0.167350122
ENSG00000106397	PLOD3	IL-13 RV16 Post-Infection Day 4 vs IL-13 Pre-Infection Day 0	0.240742632	1.59E-04	0.001145752
ENSG00000106397	PLOD3	IL-13 RV16 Post-Infection Day 7 vs IL-13 Pre-Infection Day 0	0.289536594	6.33E-06	1.12E-04
ENSG00000106397	PLOD3	IL-13 RV16 Post-Infection Day 10 vs IL-13 Pre-Infection Day 0	0.372276239	4.29E-09	1.26E-07
ENSG00000106397	PLOD3	RV16 Post-Infection Day 2 vs Pre-Infection Day 0	0.174674868	0.006646649	0.016252168
ENSG00000106397	PLOD3	RV16 Post-Infection Day 4 vs Pre-Infection Day 0	0.256087906	3.49E-05	2.24E-04
ENSG00000106397	PLOD3	RV16 Post-Infection Day 7 vs Pre-Infection Day 0	0.101469392	0.101317305	0.331001259
ENSG00000106397	PLOD3	RV16 Post-Infection Day 10 vs Pre-Infection Day 0	0.282322621	4.48E-06	1.66E-04
ENSG00000106397	PLOD3	IL-13 Uninfected Day 2 vs IL-13 Uninfected Day 0	0.079031238	0.253870844	0.698349082
ENSG00000106397	PLOD3	IL-13 Uninfected Day 4 vs IL-13 Uninfected Day 0	0.201180375	0.003709061	0.057320234
ENSG00000106397	PLOD3	IL-13 Uninfected Day 7 vs IL-13 Uninfected Day 0	0.291249598	2.68E-05	0.002690702
ENSG00000106397	PLOD3	IL-13 Uninfected Day 10 vs IL-13 Uninfected Day 0	0.392942438	1.72E-08	1.06E-06
ENSG00000106397	PLOD3	RV16 Post-Infection Day 2 vs IL-13 RV16 Post-Infection Day 2	-0.735589745	6.10E-32	6.20E-31
ENSG00000106397	PLOD3	IL-13 Uninfected Day 2 vs IL-13 RV16 Post-Infection Day 2	-0.03301365	0.607267538	0.737582069
ENSG00000106397	PLOD3	IL-13 RV16 Post-Infection Day 4 vs IL-13 RV16 Post-Infection Day 2	0.128697744	0.022327945	0.094311794
ENSG00000106397	PLOD3	IL-13 RV16 Post-Infection Day 7 vs IL-13 RV16 Post-Infection Day 2	0.177491706	0.001769414	0.008452297
ENSG00000106397	PLOD3	IL-13 RV16 Post-Infection Day 10 vs IL-13 RV16 Post-Infection Day 2	0.26023135	3.37E-06	2.68E-05
ENSG00000106397	PLOD3	RV16 Post-Infection Day 4 vs RV16 Post-Infection Day 2	0.081413038	0.207629131	0.414361099
ENSG00000106397	PLOD3	RV16 Post-Infection Day 7 vs RV16 Post-Infection Day 2	-0.073205476	0.258084662	0.391510751
ENSG00000106397	PLOD3	RV16 Post-Infection Day 10 vs RV16 Post-Infection Day 2	0.107647753	0.094376362	0.168090998
ENSG00000106397	PLOD3	IL-13 Uninfected Day 4 vs IL-13 Uninfected Day 2	0.122149138	0.077508215	0.906584804
ENSG00000106397	PLOD3	IL-13 Uninfected Day 7 vs IL-13 Uninfected Day 2	0.21221836	0.002168687	0.057564561
ENSG00000106397	PLOD3	IL-13 Uninfected Day 10 vs IL-13 Uninfected Day 2	0.3139112	6.33E-06	8.24E-04
ENSG00000106397	PLOD3	RV16 Post-Infection Day 4 vs IL-13 RV16 Post-Infection Day 4	-0.782874451	5.01E-40	4.90E-39
ENSG00000106397	PLOD3	IL-13 Uninfected Day 4 vs IL-13 RV16 Post-Infection Day 4	-0.039562257	0.533813329	0.727659934
ENSG00000106397	PLOD3	IL-13 RV16 Post-Infection Day 7 vs IL-13 RV16 Post-Infection Day 4	0.048793962	0.382501065	0.657910127
ENSG00000106397	PLOD3	IL-13 RV16 Post-Infection Day 10 vs IL-13 RV16 Post-Infection Day 4	0.131533607	0.016941527	0.08850446
ENSG00000106397	PLOD3	RV16 Post-Infection Day 7 vs RV16 Post-Infection Day 4	-0.154618514	0.013012633	0.057456763
ENSG00000106397	PLOD3	RV16 Post-Infection Day 10 vs RV16 Post-Infection Day 4	0.026234714	0.671564017	0.80526907
ENSG00000106397	PLOD3	IL-13 Uninfected Day 7 vs IL-13 Uninfected Day 4	0.090069222	0.193400946	0.583023791
ENSG00000106397	PLOD3	IL-13 Uninfected Day 10 vs IL-13 Uninfected Day 4	0.191762062	0.005827205	0.189150124
ENSG00000106397	PLOD3	RV16 Post-Infection Day 7 vs IL-13 RV16 Post-Infection Day 7	-0.986286927	2.42E-61	3.31E-60
ENSG00000106397	PLOD3	IL-13 Uninfected Day 7 vs IL-13 RV16 Post-Infection Day 7	0.001713004	0.97865719	0.99506776
ENSG00000106397	PLOD3	IL-13 RV16 Post-Infection Day 10 vs IL-13 RV16 Post-Infection Day 7	0.082739645	0.135680708	0.367014499
ENSG00000106397	PLOD3	RV16 Post-Infection Day 10 vs RV16 Post-Infection Day 7	0.180853229	0.003500367	0.036599895
ENSG00000106397	PLOD3	IL-13 Uninfected Day 10 vs IL-13 Uninfected Day 7	0.10169284	0.143760575	0.436674676
ENSG00000106397	PLOD3	RV16 Post-Infection Day 10 vs IL-13 RV16 Post-Infection Day 10	-0.888173343	4.58E-52	4.47E-51
ENSG00000106397	PLOD3	IL-13 Uninfected Day 10 vs IL-13 RV16 Post-Infection Day 10	0.020666199	0.745367106	0.914455014
ENSG00000106399	RPA3	Pre-Infection Day 0 vs IL-13 Pre-Infection Day 0	0.734149605	4.43E-34	5.36E-33
ENSG00000106399	RPA3	IL-13 Uninfected Day 0 vs IL-13 Pre-Infection Day 0	6.63E-14	1	1
ENSG00000106399	RPA3	IL-13 RV16 Post-Infection Day 2 vs IL-13 Pre-Infection Day 0	-0.112221047	0.076076583	0.157785214
ENSG00000106399	RPA3	IL-13 RV16 Post-Infection Day 4 vs IL-13 Pre-Infection Day 0	-0.045974573	0.462428852	0.642389789
ENSG00000106399	RPA3	IL-13 RV16 Post-Infection Day 7 vs IL-13 Pre-Infection Day 0	-0.075934986	0.227682635	0.425785493
ENSG00000106399	RPA3	IL-13 RV16 Post-Infection Day 10 vs IL-13 Pre-Infection Day 0	0.037162279	0.550288924	0.702140695
ENSG00000106399	RPA3	RV16 Post-Infection Day 2 vs Pre-Infection Day 0	-0.28540535	2.09E-08	1.40E-07
ENSG00000106399	RPA3	RV16 Post-Infection Day 4 vs Pre-Infection Day 0	-0.134560645	0.006193728	0.020601156
ENSG00000106399	RPA3	RV16 Post-Infection Day 7 vs Pre-Infection Day 0	-0.024580575	0.617872079	0.826426506
ENSG00000106399	RPA3	RV16 Post-Infection Day 10 vs Pre-Infection Day 0	0.080982611	0.098221353	0.290636679
ENSG00000106399	RPA3	IL-13 Uninfected Day 2 vs IL-13 Uninfected Day 0	0.085791672	0.208633851	0.663890984
ENSG00000106399	RPA3	IL-13 Uninfected Day 4 vs IL-13 Uninfected Day 0	0.094177112	0.167525275	0.466985009
ENSG00000106399	RPA3	IL-13 Uninfected Day 7 vs IL-13 Uninfected Day 0	-0.038888503	0.569170841	0.82016818
ENSG00000106399	RPA3	IL-13 Uninfected Day 10 vs IL-13 Uninfected Day 0	0.179348729	0.008924246	0.051892244
ENSG00000106399	RPA3	RV16 Post-Infection Day 2 vs IL-13 RV16 Post-Infection Day 2	0.560965302	1.19E-24	8.61E-24
ENSG00000106399	RPA3	IL-13 Uninfected Day 2 vs IL-13 RV16 Post-Infection Day 2	0.19801272	0.001709813	0.007138203
ENSG00000106399	RPA3	IL-13 RV16 Post-Infection Day 4 vs IL-13 RV16 Post-Infection Day 2	0.066246475	0.232169407	0.461455609
ENSG00000106399	RPA3	IL-13 RV16 Post-Infection Day 7 vs IL-13 RV16 Post-Infection Day 2	0.036286061	0.516086279	0.68674238
ENSG00000106399	RPA3	IL-13 RV16 Post-Infection Day 10 vs IL-13 RV16 Post-Infection Day 2	0.149383327	0.006714651	0.022712353
ENSG00000106399	RPA3	RV16 Post-Infection Day 4 vs RV16 Post-Infection Day 2	0.150844705	0.003142991	0.019186728
ENSG00000106399	RPA3	RV16 Post-Infection Day 7 vs RV16 Post-Infection Day 2	0.260824775	3.60E-07	2.90E-06
ENSG00000106399	RPA3	RV16 Post-Infection Day 10 vs RV16 Post-Infection Day 2	0.366387961	6.56E-13	9.63E-12
ENSG00000106399	RPA3	IL-13 Uninfected Day 4 vs IL-13 Uninfected Day 2	0.008385439	0.902008646	0.99871311
ENSG00000106399	RPA3	IL-13 Uninfected Day 7 vs IL-13 Uninfected Day 2	-0.124680175	0.067437217	0.342883879
ENSG00000106399	RPA3	IL-13 Uninfected Day 10 vs IL-13 Uninfected Day 2	0.093557057	0.171550686	0.545196746
ENSG00000106399	RPA3	RV16 Post-Infection Day 4 vs IL-13 RV16 Post-Infection Day 4	0.645563532	3.39E-35	2.78E-34
ENSG00000106399	RPA3	IL-13 Uninfected Day 4 vs IL-13 RV16 Post-Infection Day 4	0.140151684	0.024641978	0.094125135
ENSG00000106399	RPA3	IL-13 RV16 Post-Infection Day 7 vs IL-13 RV16 Post-Infection Day 4	-0.029960414	0.585644547	0.804511788
ENSG00000106399	RPA3	IL-13 RV16 Post-Infection Day 10 vs IL-13 RV16 Post-Infection Day 4	0.083136852	0.124809064	0.327865137
ENSG00000106399	RPA3	RV16 Post-Infection Day 7 vs RV16 Post-Infection Day 4	0.10998007	0.026259523	0.097358988
ENSG00000106399	RPA3	RV16 Post-Infection Day 10 vs RV16 Post-Infection Day 4	0.215543256	1.19E-05	1.21E-04
ENSG00000106399	RPA3	IL-13 Uninfected Day 7 vs IL-13 Uninfected Day 4	-0.133065614	0.050928635	0.326957052
ENSG00000106399	RPA3	IL-13 Uninfected Day 10 vs IL-13 Uninfected Day 4	0.085171618	0.213095681	0.75680665
ENSG00000106399	RPA3	RV16 Post-Infection Day 7 vs IL-13 RV16 Post-Infection Day 7	0.785504016	4.01E-50	4.00E-49
ENSG00000106399	RPA3	IL-13 Uninfected Day 7 vs IL-13 RV16 Post-Infection Day 7	0.037046483	0.555648321	0.818858155
ENSG00000106399	RPA3	IL-13 RV16 Post-Infection Day 10 vs IL-13 RV16 Post-Infection Day 7	0.113097266	0.038120301	0.162612097
ENSG00000106399	RPA3	RV16 Post-Infection Day 10 vs RV16 Post-Infection Day 7	0.105563186	0.032268737	0.162368866
ENSG00000106399	RPA3	IL-13 Uninfected Day 10 vs IL-13 Uninfected Day 7	0.218237232	0.001438355	0.023946777
ENSG00000106399	RPA3	RV16 Post-Infection Day 10 vs IL-13 RV16 Post-Infection Day 10	0.777969937	2.88E-51	2.74E-50
ENSG00000106399	RPA3	IL-13 Uninfected Day 10 vs IL-13 RV16 Post-Infection Day 10	0.14218645	0.022743434	0.19723584
ENSG00000106400	ZNHIT1	Pre-Infection Day 0 vs IL-13 Pre-Infection Day 0	0.161276753	3.85E-06	9.75E-06
ENSG00000106400	ZNHIT1	IL-13 Uninfected Day 0 vs IL-13 Pre-Infection Day 0	-3.66E-14	1	1
ENSG00000106400	ZNHIT1	IL-13 RV16 Post-Infection Day 2 vs IL-13 Pre-Infection Day 0	-0.064681238	0.067984175	0.143975394
ENSG00000106400	ZNHIT1	IL-13 RV16 Post-Infection Day 4 vs IL-13 Pre-Infection Day 0	0.039681574	0.258603163	0.436040485
ENSG00000106400	ZNHIT1	IL-13 RV16 Post-Infection Day 7 vs IL-13 Pre-Infection Day 0	0.076126005	0.031186593	0.10531257
ENSG00000106400	ZNHIT1	IL-13 RV16 Post-Infection Day 10 vs IL-13 Pre-Infection Day 0	0.137508047	8.35E-05	6.56E-04
ENSG00000106400	ZNHIT1	RV16 Post-Infection Day 2 vs Pre-Infection Day 0	-0.287098865	6.21E-20	1.42E-18
ENSG00000106400	ZNHIT1	RV16 Post-Infection Day 4 vs Pre-Infection Day 0	-0.173552003	1.06E-08	1.56E-07
ENSG00000106400	ZNHIT1	RV16 Post-Infection Day 7 vs Pre-Infection Day 0	-0.053386357	0.079133331	0.286685408
ENSG00000106400	ZNHIT1	RV16 Post-Infection Day 10 vs Pre-Infection Day 0	-0.017651753	0.559152328	0.768865688
ENSG00000106400	ZNHIT1	IL-13 Uninfected Day 2 vs IL-13 Uninfected Day 0	0.142716758	1.89E-04	0.023817448
ENSG00000106400	ZNHIT1	IL-13 Uninfected Day 4 vs IL-13 Uninfected Day 0	0.138876803	2.94E-04	0.011334114
ENSG00000106400	ZNHIT1	IL-13 Uninfected Day 7 vs IL-13 Uninfected Day 0	0.044583645	0.244272868	0.571379452
ENSG00000106400	ZNHIT1	IL-13 Uninfected Day 10 vs IL-13 Uninfected Day 0	0.138356683	3.31E-04	0.00433764
ENSG00000106400	ZNHIT1	RV16 Post-Infection Day 2 vs IL-13 RV16 Post-Infection Day 2	-0.061140874	0.056865323	0.084456813
ENSG00000106400	ZNHIT1	IL-13 Uninfected Day 2 vs IL-13 RV16 Post-Infection Day 2	0.207397997	4.48E-09	6.69E-08
ENSG00000106400	ZNHIT1	IL-13 RV16 Post-Infection Day 4 vs IL-13 RV16 Post-Infection Day 2	0.104362812	8.15E-04	0.0072348
ENSG00000106400	ZNHIT1	IL-13 RV16 Post-Infection Day 7 vs IL-13 RV16 Post-Infection Day 2	0.140807243	7.36E-06	7.04E-05
ENSG00000106400	ZNHIT1	IL-13 RV16 Post-Infection Day 10 vs IL-13 RV16 Post-Infection Day 2	0.202189285	7.09E-11	1.20E-09
ENSG00000106400	ZNHIT1	RV16 Post-Infection Day 4 vs RV16 Post-Infection Day 2	0.113546862	3.12E-04	0.002870679
ENSG00000106400	ZNHIT1	RV16 Post-Infection Day 7 vs RV16 Post-Infection Day 2	0.233712508	1.43E-13	2.95E-12
ENSG00000106400	ZNHIT1	RV16 Post-Infection Day 10 vs RV16 Post-Infection Day 2	0.269447111	1.01E-17	2.51E-16
ENSG00000106400	ZNHIT1	IL-13 Uninfected Day 4 vs IL-13 Uninfected Day 2	-0.003839955	0.920074002	0.999042238
ENSG00000106400	ZNHIT1	IL-13 Uninfected Day 7 vs IL-13 Uninfected Day 2	-0.098133113	0.010210738	0.134083332
ENSG00000106400	ZNHIT1	IL-13 Uninfected Day 10 vs IL-13 Uninfected Day 2	-0.004360075	0.909706831	0.972258573
ENSG00000106400	ZNHIT1	RV16 Post-Infection Day 4 vs IL-13 RV16 Post-Infection Day 4	-0.051956824	0.089962278	0.123207123
ENSG00000106400	ZNHIT1	IL-13 Uninfected Day 4 vs IL-13 RV16 Post-Infection Day 4	0.099195229	0.004774404	0.027742
ENSG00000106400	ZNHIT1	IL-13 RV16 Post-Infection Day 7 vs IL-13 RV16 Post-Infection Day 4	0.036444431	0.239427706	0.51955527
ENSG00000106400	ZNHIT1	IL-13 RV16 Post-Infection Day 10 vs IL-13 RV16 Post-Infection Day 4	0.097826473	0.001375876	0.013831486
ENSG00000106400	ZNHIT1	RV16 Post-Infection Day 7 vs RV16 Post-Infection Day 4	0.120165646	8.33E-05	0.001109729
ENSG00000106400	ZNHIT1	RV16 Post-Infection Day 10 vs RV16 Post-Infection Day 4	0.15590025	2.83E-07	4.61E-06
ENSG00000106400	ZNHIT1	IL-13 Uninfected Day 7 vs IL-13 Uninfected Day 4	-0.094293158	0.013890745	0.165592841
ENSG00000106400	ZNHIT1	IL-13 Uninfected Day 10 vs IL-13 Uninfected Day 4	-5.20E-04	0.989238198	0.997192763
ENSG00000106400	ZNHIT1	RV16 Post-Infection Day 7 vs IL-13 RV16 Post-Infection Day 7	0.031764391	0.30490044	0.361660964
ENSG00000106400	ZNHIT1	IL-13 Uninfected Day 7 vs IL-13 RV16 Post-Infection Day 7	-0.03154236	0.371599649	0.694079615
ENSG00000106400	ZNHIT1	IL-13 RV16 Post-Infection Day 10 vs IL-13 RV16 Post-Infection Day 7	0.061382042	0.046098119	0.185690529
ENSG00000106400	ZNHIT1	RV16 Post-Infection Day 10 vs RV16 Post-Infection Day 7	0.035734604	0.240221548	0.520723932
ENSG00000106400	ZNHIT1	IL-13 Uninfected Day 10 vs IL-13 Uninfected Day 7	0.093773038	0.014860136	0.117464108
ENSG00000106400	ZNHIT1	RV16 Post-Infection Day 10 vs IL-13 RV16 Post-Infection Day 10	0.006116953	0.840378636	0.867478968
ENSG00000106400	ZNHIT1	IL-13 Uninfected Day 10 vs IL-13 RV16 Post-Infection Day 10	8.49E-04	0.980763883	0.994002373
ENSG00000106404	CLDN15	Pre-Infection Day 0 vs IL-13 Pre-Infection Day 0	0.280729449	0.12494942	0.173612461
ENSG00000106404	CLDN15	IL-13 Uninfected Day 0 vs IL-13 Pre-Infection Day 0	-4.85E-15	1	1
ENSG00000106404	CLDN15	IL-13 RV16 Post-Infection Day 2 vs IL-13 Pre-Infection Day 0	-0.222551056	0.232328963	0.3788176
ENSG00000106404	CLDN15	IL-13 RV16 Post-Infection Day 4 vs IL-13 Pre-Infection Day 0	-0.066018544	0.721309218	0.836319288
ENSG00000106404	CLDN15	IL-13 RV16 Post-Infection Day 7 vs IL-13 Pre-Infection Day 0	-0.099702136	0.591918051	0.762452573
ENSG00000106404	CLDN15	IL-13 RV16 Post-Infection Day 10 vs IL-13 Pre-Infection Day 0	-0.082252425	0.655423745	0.783300668
ENSG00000106404	CLDN15	RV16 Post-Infection Day 2 vs Pre-Infection Day 0	-0.363933873	0.027237547	0.05604569
ENSG00000106404	CLDN15	RV16 Post-Infection Day 4 vs Pre-Infection Day 0	-0.171592796	0.280777367	0.43595871
ENSG00000106404	CLDN15	RV16 Post-Infection Day 7 vs Pre-Infection Day 0	-0.17273569	0.280181205	0.566424359
ENSG00000106404	CLDN15	RV16 Post-Infection Day 10 vs Pre-Infection Day 0	0.164379351	0.301545427	0.560630372
ENSG00000106404	CLDN15	IL-13 Uninfected Day 2 vs IL-13 Uninfected Day 0	0.288990282	0.152041705	0.601948117
ENSG00000106404	CLDN15	IL-13 Uninfected Day 4 vs IL-13 Uninfected Day 0	0.018257366	0.928518141	0.973378453
ENSG00000106404	CLDN15	IL-13 Uninfected Day 7 vs IL-13 Uninfected Day 0	0.031407948	0.876456123	0.961552195
ENSG00000106404	CLDN15	IL-13 Uninfected Day 10 vs IL-13 Uninfected Day 0	-0.254843847	0.212316292	0.430585867
ENSG00000106404	CLDN15	RV16 Post-Infection Day 2 vs IL-13 RV16 Post-Infection Day 2	0.139346633	0.408374646	0.486540106
ENSG00000106404	CLDN15	IL-13 Uninfected Day 2 vs IL-13 RV16 Post-Infection Day 2	0.511541337	0.006051573	0.020902734
ENSG00000106404	CLDN15	IL-13 RV16 Post-Infection Day 4 vs IL-13 RV16 Post-Infection Day 2	0.156532512	0.344648892	0.580946972
ENSG00000106404	CLDN15	IL-13 RV16 Post-Infection Day 7 vs IL-13 RV16 Post-Infection Day 2	0.12284892	0.460966811	0.637864107
ENSG00000106404	CLDN15	IL-13 RV16 Post-Infection Day 10 vs IL-13 RV16 Post-Infection Day 2	0.140298631	0.394804371	0.559286009
ENSG00000106404	CLDN15	RV16 Post-Infection Day 4 vs RV16 Post-Infection Day 2	0.192341077	0.242860638	0.458787217
ENSG00000106404	CLDN15	RV16 Post-Infection Day 7 vs RV16 Post-Infection Day 2	0.191198183	0.248277767	0.380778948
ENSG00000106404	CLDN15	RV16 Post-Infection Day 10 vs RV16 Post-Infection Day 2	0.528313223	0.001419997	0.004440751
ENSG00000106404	CLDN15	IL-13 Uninfected Day 4 vs IL-13 Uninfected Day 2	-0.270732916	0.182753425	0.951644492
ENSG00000106404	CLDN15	IL-13 Uninfected Day 7 vs IL-13 Uninfected Day 2	-0.257582333	0.201593225	0.559222548
ENSG00000106404	CLDN15	IL-13 Uninfected Day 10 vs IL-13 Uninfected Day 2	-0.543834128	0.007785457	0.119517488
ENSG00000106404	CLDN15	RV16 Post-Infection Day 4 vs IL-13 RV16 Post-Infection Day 4	0.175155198	0.279231442	0.340816692
ENSG00000106404	CLDN15	IL-13 Uninfected Day 4 vs IL-13 RV16 Post-Infection Day 4	0.08427591	0.651503846	0.810449135
ENSG00000106404	CLDN15	IL-13 RV16 Post-Infection Day 7 vs IL-13 RV16 Post-Infection Day 4	-0.033683592	0.838363807	0.938579607
ENSG00000106404	CLDN15	IL-13 RV16 Post-Infection Day 10 vs IL-13 RV16 Post-Infection Day 4	-0.016233881	0.920827531	0.964940816
ENSG00000106404	CLDN15	RV16 Post-Infection Day 7 vs RV16 Post-Infection Day 4	-0.001142894	0.9943049	0.997268433
ENSG00000106404	CLDN15	RV16 Post-Infection Day 10 vs RV16 Post-Infection Day 4	0.335972147	0.03531161	0.100672342
ENSG00000106404	CLDN15	IL-13 Uninfected Day 7 vs IL-13 Uninfected Day 4	0.013150582	0.948466765	0.987821368
ENSG00000106404	CLDN15	IL-13 Uninfected Day 10 vs IL-13 Uninfected Day 4	-0.273101213	0.18427311	0.722828155
ENSG00000106404	CLDN15	RV16 Post-Infection Day 7 vs IL-13 RV16 Post-Infection Day 7	0.207695896	0.204821929	0.253751264
ENSG00000106404	CLDN15	IL-13 Uninfected Day 7 vs IL-13 RV16 Post-Infection Day 7	0.131110085	0.480834429	0.771482734
ENSG00000106404	CLDN15	IL-13 RV16 Post-Infection Day 10 vs IL-13 RV16 Post-Infection Day 7	0.017449712	0.915426585	0.967244313
ENSG00000106404	CLDN15	RV16 Post-Infection Day 10 vs RV16 Post-Infection Day 7	0.337115041	0.035634121	0.173084608
ENSG00000106404	CLDN15	IL-13 Uninfected Day 10 vs IL-13 Uninfected Day 7	-0.286251795	0.161117116	0.46633092
ENSG00000106404	CLDN15	RV16 Post-Infection Day 10 vs IL-13 RV16 Post-Infection Day 10	0.527361225	0.001123125	0.001884505
ENSG00000106404	CLDN15	IL-13 Uninfected Day 10 vs IL-13 RV16 Post-Infection Day 10	-0.172591422	0.355220374	0.702144454
ENSG00000106415	GLCCI1	Pre-Infection Day 0 vs IL-13 Pre-Infection Day 0	-0.80343262	1.46E-28	1.41E-27
ENSG00000106415	GLCCI1	IL-13 Uninfected Day 0 vs IL-13 Pre-Infection Day 0	-4.90E-14	1	1
ENSG00000106415	GLCCI1	IL-13 RV16 Post-Infection Day 2 vs IL-13 Pre-Infection Day 0	0.080043372	0.245194578	0.394413689
ENSG00000106415	GLCCI1	IL-13 RV16 Post-Infection Day 4 vs IL-13 Pre-Infection Day 0	0.078285871	0.250282606	0.426189647
ENSG00000106415	GLCCI1	IL-13 RV16 Post-Infection Day 7 vs IL-13 Pre-Infection Day 0	0.144400869	0.035077586	0.114806475
ENSG00000106415	GLCCI1	IL-13 RV16 Post-Infection Day 10 vs IL-13 Pre-Infection Day 0	0.165350729	0.014574522	0.047489214
ENSG00000106415	GLCCI1	RV16 Post-Infection Day 2 vs Pre-Infection Day 0	-0.074757831	0.295986783	0.412432234
ENSG00000106415	GLCCI1	RV16 Post-Infection Day 4 vs Pre-Infection Day 0	-0.036345014	0.59628179	0.731771571
ENSG00000106415	GLCCI1	RV16 Post-Infection Day 7 vs Pre-Infection Day 0	0.065667674	0.338793133	0.622928298
ENSG00000106415	GLCCI1	RV16 Post-Infection Day 10 vs Pre-Infection Day 0	0.051836937	0.447115289	0.692439443
ENSG00000106415	GLCCI1	IL-13 Uninfected Day 2 vs IL-13 Uninfected Day 0	0.037607508	0.612042237	0.889647127
ENSG00000106415	GLCCI1	IL-13 Uninfected Day 4 vs IL-13 Uninfected Day 0	0.22371788	0.002526459	0.045939493
ENSG00000106415	GLCCI1	IL-13 Uninfected Day 7 vs IL-13 Uninfected Day 0	0.16032756	0.030765891	0.220741512
ENSG00000106415	GLCCI1	IL-13 Uninfected Day 10 vs IL-13 Uninfected Day 0	0.200713343	0.007015093	0.043381399
ENSG00000106415	GLCCI1	RV16 Post-Infection Day 2 vs IL-13 RV16 Post-Infection Day 2	-0.958233822	3.16E-44	5.50E-43
ENSG00000106415	GLCCI1	IL-13 Uninfected Day 2 vs IL-13 RV16 Post-Infection Day 2	-0.042435864	0.537048895	0.682338708
ENSG00000106415	GLCCI1	IL-13 RV16 Post-Infection Day 4 vs IL-13 RV16 Post-Infection Day 2	-0.001757501	0.976701525	0.990922653
ENSG00000106415	GLCCI1	IL-13 RV16 Post-Infection Day 7 vs IL-13 RV16 Post-Infection Day 2	0.064357497	0.288737298	0.469513975
ENSG00000106415	GLCCI1	IL-13 RV16 Post-Infection Day 10 vs IL-13 RV16 Post-Infection Day 2	0.085307357	0.153681212	0.283979972
ENSG00000106415	GLCCI1	RV16 Post-Infection Day 4 vs RV16 Post-Infection Day 2	0.038412817	0.592824786	0.772884978
ENSG00000106415	GLCCI1	RV16 Post-Infection Day 7 vs RV16 Post-Infection Day 2	0.140425505	0.050947409	0.108865152
ENSG00000106415	GLCCI1	RV16 Post-Infection Day 10 vs RV16 Post-Infection Day 2	0.126594768	0.076681139	0.141630554
ENSG00000106415	GLCCI1	IL-13 Uninfected Day 4 vs IL-13 Uninfected Day 2	0.186110372	0.011840158	0.788419499
ENSG00000106415	GLCCI1	IL-13 Uninfected Day 7 vs IL-13 Uninfected Day 2	0.122720051	0.097608305	0.406031461
ENSG00000106415	GLCCI1	IL-13 Uninfected Day 10 vs IL-13 Uninfected Day 2	0.163105835	0.028107655	0.237760461
ENSG00000106415	GLCCI1	RV16 Post-Infection Day 4 vs IL-13 RV16 Post-Infection Day 4	-0.918063505	7.11E-46	8.59E-45
ENSG00000106415	GLCCI1	IL-13 Uninfected Day 4 vs IL-13 RV16 Post-Infection Day 4	0.145432009	0.03194751	0.113901964
ENSG00000106415	GLCCI1	IL-13 RV16 Post-Infection Day 7 vs IL-13 RV16 Post-Infection Day 4	0.066114998	0.267264712	0.549371146
ENSG00000106415	GLCCI1	IL-13 RV16 Post-Infection Day 10 vs IL-13 RV16 Post-Infection Day 4	0.087064858	0.13802776	0.3492292
ENSG00000106415	GLCCI1	RV16 Post-Infection Day 7 vs RV16 Post-Infection Day 4	0.102012688	0.139521175	0.315038384
ENSG00000106415	GLCCI1	RV16 Post-Infection Day 10 vs RV16 Post-Infection Day 4	0.088181951	0.198630722	0.362891683
ENSG00000106415	GLCCI1	IL-13 Uninfected Day 7 vs IL-13 Uninfected Day 4	-0.06339032	0.391523752	0.757969364
ENSG00000106415	GLCCI1	IL-13 Uninfected Day 10 vs IL-13 Uninfected Day 4	-0.023004537	0.756434737	0.961779284
ENSG00000106415	GLCCI1	RV16 Post-Infection Day 7 vs IL-13 RV16 Post-Infection Day 7	-0.882165815	6.89E-42	5.36E-41
ENSG00000106415	GLCCI1	IL-13 Uninfected Day 7 vs IL-13 RV16 Post-Infection Day 7	0.015926691	0.815907746	0.936311918
ENSG00000106415	GLCCI1	IL-13 RV16 Post-Infection Day 10 vs IL-13 RV16 Post-Infection Day 7	0.02094986	0.723061895	0.87565894
ENSG00000106415	GLCCI1	RV16 Post-Infection Day 10 vs RV16 Post-Infection Day 7	-0.013830737	0.840282869	0.939241301
ENSG00000106415	GLCCI1	IL-13 Uninfected Day 10 vs IL-13 Uninfected Day 7	0.040385783	0.586775017	0.832775187
ENSG00000106415	GLCCI1	RV16 Post-Infection Day 10 vs IL-13 RV16 Post-Infection Day 10	-0.916946412	7.10E-47	5.90E-46
ENSG00000106415	GLCCI1	IL-13 Uninfected Day 10 vs IL-13 RV16 Post-Infection Day 10	0.035362614	0.602047097	0.849741667
ENSG00000106443	PHF14	Pre-Infection Day 0 vs IL-13 Pre-Infection Day 0	0.195645265	0.009420247	0.016237822
ENSG00000106443	PHF14	IL-13 Uninfected Day 0 vs IL-13 Pre-Infection Day 0	-3.36E-14	1	1
ENSG00000106443	PHF14	IL-13 RV16 Post-Infection Day 2 vs IL-13 Pre-Infection Day 0	-0.103077685	0.192193715	0.326860747
ENSG00000106443	PHF14	IL-13 RV16 Post-Infection Day 4 vs IL-13 Pre-Infection Day 0	-0.03168909	0.683634898	0.810960456
ENSG00000106443	PHF14	IL-13 RV16 Post-Infection Day 7 vs IL-13 Pre-Infection Day 0	-0.147767608	0.058971905	0.167801591
ENSG00000106443	PHF14	IL-13 RV16 Post-Infection Day 10 vs IL-13 Pre-Infection Day 0	-0.064422704	0.404241956	0.575074472
ENSG00000106443	PHF14	RV16 Post-Infection Day 2 vs Pre-Infection Day 0	7.95E-04	0.990235169	0.993430864
ENSG00000106443	PHF14	RV16 Post-Infection Day 4 vs Pre-Infection Day 0	-0.073485249	0.237205495	0.38417261
ENSG00000106443	PHF14	RV16 Post-Infection Day 7 vs Pre-Infection Day 0	-0.028277788	0.649346111	0.844327533
ENSG00000106443	PHF14	RV16 Post-Infection Day 10 vs Pre-Infection Day 0	-0.078456981	0.204004075	0.45032444
ENSG00000106443	PHF14	IL-13 Uninfected Day 2 vs IL-13 Uninfected Day 0	0.085300431	0.320029115	0.743286013
ENSG00000106443	PHF14	IL-13 Uninfected Day 4 vs IL-13 Uninfected Day 0	0.033575871	0.693488177	0.873615679
ENSG00000106443	PHF14	IL-13 Uninfected Day 7 vs IL-13 Uninfected Day 0	-0.020164823	0.814033358	0.936416345
ENSG00000106443	PHF14	IL-13 Uninfected Day 10 vs IL-13 Uninfected Day 0	-0.126205793	0.140590892	0.335726011
ENSG00000106443	PHF14	RV16 Post-Infection Day 2 vs IL-13 RV16 Post-Infection Day 2	0.299517713	1.60E-05	3.80E-05
ENSG00000106443	PHF14	IL-13 Uninfected Day 2 vs IL-13 RV16 Post-Infection Day 2	0.188378116	0.0170688	0.049512826
ENSG00000106443	PHF14	IL-13 RV16 Post-Infection Day 4 vs IL-13 RV16 Post-Infection Day 2	0.071388596	0.302188106	0.538409497
ENSG00000106443	PHF14	IL-13 RV16 Post-Infection Day 7 vs IL-13 RV16 Post-Infection Day 2	-0.044689923	0.521643196	0.691914521
ENSG00000106443	PHF14	IL-13 RV16 Post-Infection Day 10 vs IL-13 RV16 Post-Infection Day 2	0.038654982	0.573360992	0.716479626
ENSG00000106443	PHF14	RV16 Post-Infection Day 4 vs RV16 Post-Infection Day 2	-0.074280012	0.254821612	0.473441387
ENSG00000106443	PHF14	RV16 Post-Infection Day 7 vs RV16 Post-Infection Day 2	-0.029072551	0.656135337	0.763931699
ENSG00000106443	PHF14	RV16 Post-Infection Day 10 vs RV16 Post-Infection Day 2	-0.079251744	0.222078771	0.3327682
ENSG00000106443	PHF14	IL-13 Uninfected Day 4 vs IL-13 Uninfected Day 2	-0.05172456	0.543313774	0.98783835
ENSG00000106443	PHF14	IL-13 Uninfected Day 7 vs IL-13 Uninfected Day 2	-0.105465254	0.218116773	0.577851644
ENSG00000106443	PHF14	IL-13 Uninfected Day 10 vs IL-13 Uninfected Day 2	-0.211506224	0.013425097	0.158522052
ENSG00000106443	PHF14	RV16 Post-Infection Day 4 vs IL-13 RV16 Post-Infection Day 4	0.153849105	0.018268187	0.028296784
ENSG00000106443	PHF14	IL-13 Uninfected Day 4 vs IL-13 RV16 Post-Infection Day 4	0.06526496	0.396575932	0.610421819
ENSG00000106443	PHF14	IL-13 RV16 Post-Infection Day 7 vs IL-13 RV16 Post-Infection Day 4	-0.116078519	0.088804627	0.295845282
ENSG00000106443	PHF14	IL-13 RV16 Post-Infection Day 10 vs IL-13 RV16 Post-Infection Day 4	-0.032733614	0.625533901	0.809134633
ENSG00000106443	PHF14	RV16 Post-Infection Day 7 vs RV16 Post-Infection Day 4	0.045207461	0.469824758	0.67436665
ENSG00000106443	PHF14	RV16 Post-Infection Day 10 vs RV16 Post-Infection Day 4	-0.004971732	0.936223249	0.968026933
ENSG00000106443	PHF14	IL-13 Uninfected Day 7 vs IL-13 Uninfected Day 4	-0.053740694	0.527407093	0.835837095
ENSG00000106443	PHF14	IL-13 Uninfected Day 10 vs IL-13 Uninfected Day 4	-0.159781664	0.059978922	0.523777035
ENSG00000106443	PHF14	RV16 Post-Infection Day 7 vs IL-13 RV16 Post-Infection Day 7	0.315135085	1.71E-06	3.62E-06
ENSG00000106443	PHF14	IL-13 Uninfected Day 7 vs IL-13 RV16 Post-Infection Day 7	0.127602785	0.102191415	0.381093423
ENSG00000106443	PHF14	IL-13 RV16 Post-Infection Day 10 vs IL-13 RV16 Post-Infection Day 7	0.083344904	0.217706095	0.479985008
ENSG00000106443	PHF14	RV16 Post-Infection Day 10 vs RV16 Post-Infection Day 7	-0.050179193	0.419433457	0.694281815
ENSG00000106443	PHF14	IL-13 Uninfected Day 10 vs IL-13 Uninfected Day 7	-0.10604097	0.214664832	0.541604027
ENSG00000106443	PHF14	RV16 Post-Infection Day 10 vs IL-13 RV16 Post-Infection Day 10	0.181610988	0.004695102	0.007380039
ENSG00000106443	PHF14	IL-13 Uninfected Day 10 vs IL-13 RV16 Post-Infection Day 10	-0.061783089	0.422080946	0.745856117
ENSG00000106459	NRF1	Pre-Infection Day 0 vs IL-13 Pre-Infection Day 0	0.277667458	3.46E-06	8.82E-06
ENSG00000106459	NRF1	IL-13 Uninfected Day 0 vs IL-13 Pre-Infection Day 0	-2.69E-15	1	1
ENSG00000106459	NRF1	IL-13 RV16 Post-Infection Day 2 vs IL-13 Pre-Infection Day 0	-0.227658862	3.13E-04	0.001448828
ENSG00000106459	NRF1	IL-13 RV16 Post-Infection Day 4 vs IL-13 Pre-Infection Day 0	-0.297778372	1.80E-06	2.36E-05
ENSG00000106459	NRF1	IL-13 RV16 Post-Infection Day 7 vs IL-13 Pre-Infection Day 0	-0.287776678	4.52E-06	8.62E-05
ENSG00000106459	NRF1	IL-13 RV16 Post-Infection Day 10 vs IL-13 Pre-Infection Day 0	-0.405547083	6.14E-11	2.96E-09
ENSG00000106459	NRF1	RV16 Post-Infection Day 2 vs Pre-Infection Day 0	0.01780265	0.722660762	0.802487547
ENSG00000106459	NRF1	RV16 Post-Infection Day 4 vs Pre-Infection Day 0	-0.08624804	0.074042658	0.157839847
ENSG00000106459	NRF1	RV16 Post-Infection Day 7 vs Pre-Infection Day 0	0.022520241	0.641406987	0.83992459
ENSG00000106459	NRF1	RV16 Post-Infection Day 10 vs Pre-Infection Day 0	-0.115877284	0.015885812	0.088886862
ENSG00000106459	NRF1	IL-13 Uninfected Day 2 vs IL-13 Uninfected Day 0	-0.145779186	0.032501603	0.330432961
ENSG00000106459	NRF1	IL-13 Uninfected Day 4 vs IL-13 Uninfected Day 0	-0.226990555	8.45E-04	0.023398171
ENSG00000106459	NRF1	IL-13 Uninfected Day 7 vs IL-13 Uninfected Day 0	-0.150159023	0.027738283	0.21031395
ENSG00000106459	NRF1	IL-13 Uninfected Day 10 vs IL-13 Uninfected Day 0	-0.331018108	1.29E-06	4.71E-05
ENSG00000106459	NRF1	RV16 Post-Infection Day 2 vs IL-13 RV16 Post-Infection Day 2	0.52312897	6.97E-22	4.39E-21
ENSG00000106459	NRF1	IL-13 Uninfected Day 2 vs IL-13 RV16 Post-Infection Day 2	0.081879676	0.194000942	0.336086724
ENSG00000106459	NRF1	IL-13 RV16 Post-Infection Day 4 vs IL-13 RV16 Post-Infection Day 2	-0.070119511	0.204352578	0.42486938
ENSG00000106459	NRF1	IL-13 RV16 Post-Infection Day 7 vs IL-13 RV16 Post-Infection Day 2	-0.060117816	0.280371233	0.460383166
ENSG00000106459	NRF1	IL-13 RV16 Post-Infection Day 10 vs IL-13 RV16 Post-Infection Day 2	-0.177888221	0.001190422	0.005106998
ENSG00000106459	NRF1	RV16 Post-Infection Day 4 vs RV16 Post-Infection Day 2	-0.10405069	0.038749272	0.131344514
ENSG00000106459	NRF1	RV16 Post-Infection Day 7 vs RV16 Post-Infection Day 2	0.004717591	0.925522883	0.954525715
ENSG00000106459	NRF1	RV16 Post-Infection Day 10 vs RV16 Post-Infection Day 2	-0.133679934	0.007726693	0.019706847
ENSG00000106459	NRF1	IL-13 Uninfected Day 4 vs IL-13 Uninfected Day 2	-0.08121137	0.231595845	0.958547462
ENSG00000106459	NRF1	IL-13 Uninfected Day 7 vs IL-13 Uninfected Day 2	-0.004379837	0.948718098	0.984214353
ENSG00000106459	NRF1	IL-13 Uninfected Day 10 vs IL-13 Uninfected Day 2	-0.185238922	0.006618916	0.109909146
ENSG00000106459	NRF1	RV16 Post-Infection Day 4 vs IL-13 RV16 Post-Infection Day 4	0.48919779	2.38E-21	1.17E-20
ENSG00000106459	NRF1	IL-13 Uninfected Day 4 vs IL-13 RV16 Post-Infection Day 4	0.070787817	0.253370861	0.466963854
ENSG00000106459	NRF1	IL-13 RV16 Post-Infection Day 7 vs IL-13 RV16 Post-Infection Day 4	0.010001694	0.854771098	0.944243253
ENSG00000106459	NRF1	IL-13 RV16 Post-Infection Day 10 vs IL-13 RV16 Post-Infection Day 4	-0.107768711	0.045183362	0.172942622
ENSG00000106459	NRF1	RV16 Post-Infection Day 7 vs RV16 Post-Infection Day 4	0.108768281	0.025213525	0.094412007
ENSG00000106459	NRF1	RV16 Post-Infection Day 10 vs RV16 Post-Infection Day 4	-0.029629244	0.539667807	0.705188627
ENSG00000106459	NRF1	IL-13 Uninfected Day 7 vs IL-13 Uninfected Day 4	0.076831532	0.257904669	0.650656756
ENSG00000106459	NRF1	IL-13 Uninfected Day 10 vs IL-13 Uninfected Day 4	-0.104027552	0.126169063	0.65576545
ENSG00000106459	NRF1	RV16 Post-Infection Day 7 vs IL-13 RV16 Post-Infection Day 7	0.587964377	1.77E-29	9.47E-29
ENSG00000106459	NRF1	IL-13 Uninfected Day 7 vs IL-13 RV16 Post-Infection Day 7	0.137617655	0.028012452	0.196622355
ENSG00000106459	NRF1	IL-13 RV16 Post-Infection Day 10 vs IL-13 RV16 Post-Infection Day 7	-0.117770405	0.029804315	0.137300299
ENSG00000106459	NRF1	RV16 Post-Infection Day 10 vs RV16 Post-Infection Day 7	-0.138397525	0.004221482	0.041994002
ENSG00000106459	NRF1	IL-13 Uninfected Day 10 vs IL-13 Uninfected Day 7	-0.180859085	0.008033097	0.078131776
ENSG00000106459	NRF1	RV16 Post-Infection Day 10 vs IL-13 RV16 Post-Infection Day 10	0.567337257	9.15E-29	4.62E-28
ENSG00000106459	NRF1	IL-13 Uninfected Day 10 vs IL-13 RV16 Post-Infection Day 10	0.074528975	0.229344578	0.593033476
ENSG00000106460	TMEM106B	Pre-Infection Day 0 vs IL-13 Pre-Infection Day 0	-0.243597488	4.48E-05	1.03E-04
ENSG00000106460	TMEM106B	IL-13 Uninfected Day 0 vs IL-13 Pre-Infection Day 0	1.35E-13	1	1
ENSG00000106460	TMEM106B	IL-13 RV16 Post-Infection Day 2 vs IL-13 Pre-Infection Day 0	0.148387732	0.01379302	0.038722502
ENSG00000106460	TMEM106B	IL-13 RV16 Post-Infection Day 4 vs IL-13 Pre-Infection Day 0	-0.026514713	0.65721479	0.79401174
ENSG00000106460	TMEM106B	IL-13 RV16 Post-Infection Day 7 vs IL-13 Pre-Infection Day 0	0.223979413	1.94E-04	0.001853153
ENSG00000106460	TMEM106B	IL-13 RV16 Post-Infection Day 10 vs IL-13 Pre-Infection Day 0	-0.132953675	0.025345047	0.07358166
ENSG00000106460	TMEM106B	RV16 Post-Infection Day 2 vs Pre-Infection Day 0	0.148881836	0.005879788	0.01457102
ENSG00000106460	TMEM106B	RV16 Post-Infection Day 4 vs Pre-Infection Day 0	0.04584994	0.379768493	0.541839469
ENSG00000106460	TMEM106B	RV16 Post-Infection Day 7 vs Pre-Infection Day 0	0.029530186	0.572552238	0.799870965
ENSG00000106460	TMEM106B	RV16 Post-Infection Day 10 vs Pre-Infection Day 0	-0.041943535	0.420005815	0.668905813
ENSG00000106460	TMEM106B	IL-13 Uninfected Day 2 vs IL-13 Uninfected Day 0	-0.102146311	0.115486703	0.548748546
ENSG00000106460	TMEM106B	IL-13 Uninfected Day 4 vs IL-13 Uninfected Day 0	-0.155247981	0.017179159	0.139899804
ENSG00000106460	TMEM106B	IL-13 Uninfected Day 7 vs IL-13 Uninfected Day 0	0.059549093	0.359738622	0.67803742
ENSG00000106460	TMEM106B	IL-13 Uninfected Day 10 vs IL-13 Uninfected Day 0	-0.195282351	0.002856809	0.022298559
ENSG00000106460	TMEM106B	RV16 Post-Infection Day 2 vs IL-13 RV16 Post-Infection Day 2	-0.243103384	9.65E-06	2.34E-05
ENSG00000106460	TMEM106B	IL-13 Uninfected Day 2 vs IL-13 RV16 Post-Infection Day 2	-0.250534043	3.07E-05	2.08E-04
ENSG00000106460	TMEM106B	IL-13 RV16 Post-Infection Day 4 vs IL-13 RV16 Post-Infection Day 2	-0.174902445	9.58E-04	0.008218082
ENSG00000106460	TMEM106B	IL-13 RV16 Post-Infection Day 7 vs IL-13 RV16 Post-Infection Day 2	0.075591681	0.156509374	0.308495798
ENSG00000106460	TMEM106B	IL-13 RV16 Post-Infection Day 10 vs IL-13 RV16 Post-Infection Day 2	-0.281341407	9.31E-08	9.82E-07
ENSG00000106460	TMEM106B	RV16 Post-Infection Day 4 vs RV16 Post-Infection Day 2	-0.103031896	0.057415844	0.174515247
ENSG00000106460	TMEM106B	RV16 Post-Infection Day 7 vs RV16 Post-Infection Day 2	-0.11935165	0.028244581	0.067182703
ENSG00000106460	TMEM106B	RV16 Post-Infection Day 10 vs RV16 Post-Infection Day 2	-0.190825371	4.19E-04	0.001498311
ENSG00000106460	TMEM106B	IL-13 Uninfected Day 4 vs IL-13 Uninfected Day 2	-0.05310167	0.414004868	0.980361978
ENSG00000106460	TMEM106B	IL-13 Uninfected Day 7 vs IL-13 Uninfected Day 2	0.161695404	0.012684006	0.150100264
ENSG00000106460	TMEM106B	IL-13 Uninfected Day 10 vs IL-13 Uninfected Day 2	-0.09313604	0.153784147	0.522750485
ENSG00000106460	TMEM106B	RV16 Post-Infection Day 4 vs IL-13 RV16 Post-Infection Day 4	-0.171232835	0.001088361	0.001974784
ENSG00000106460	TMEM106B	IL-13 Uninfected Day 4 vs IL-13 RV16 Post-Infection Day 4	-0.128733268	0.031388985	0.11234716
ENSG00000106460	TMEM106B	IL-13 RV16 Post-Infection Day 7 vs IL-13 RV16 Post-Infection Day 4	0.250494126	1.96E-06	8.93E-05
ENSG00000106460	TMEM106B	IL-13 RV16 Post-Infection Day 10 vs IL-13 RV16 Post-Infection Day 4	-0.106438962	0.040510893	0.160957182
ENSG00000106460	TMEM106B	RV16 Post-Infection Day 7 vs RV16 Post-Infection Day 4	-0.016319754	0.756165379	0.876153922
ENSG00000106460	TMEM106B	RV16 Post-Infection Day 10 vs RV16 Post-Infection Day 4	-0.087793475	0.092922005	0.209116555
ENSG00000106460	TMEM106B	IL-13 Uninfected Day 7 vs IL-13 Uninfected Day 4	0.214797074	9.71E-04	0.036250115
ENSG00000106460	TMEM106B	IL-13 Uninfected Day 10 vs IL-13 Uninfected Day 4	-0.040034371	0.541177424	0.916130805
ENSG00000106460	TMEM106B	RV16 Post-Infection Day 7 vs IL-13 RV16 Post-Infection Day 7	-0.438046715	1.35E-16	4.72E-16
ENSG00000106460	TMEM106B	IL-13 Uninfected Day 7 vs IL-13 RV16 Post-Infection Day 7	-0.164430321	0.006182153	0.089788417
ENSG00000106460	TMEM106B	IL-13 RV16 Post-Infection Day 10 vs IL-13 RV16 Post-Infection Day 7	-0.356933088	8.88E-12	1.00E-09
ENSG00000106460	TMEM106B	RV16 Post-Infection Day 10 vs RV16 Post-Infection Day 7	-0.071473721	0.172282133	0.433656286
ENSG00000106460	TMEM106B	IL-13 Uninfected Day 10 vs IL-13 Uninfected Day 7	-0.254831444	9.74E-05	0.002999751
ENSG00000106460	TMEM106B	RV16 Post-Infection Day 10 vs IL-13 RV16 Post-Infection Day 10	-0.152587348	0.003318398	0.005294828
ENSG00000106460	TMEM106B	IL-13 Uninfected Day 10 vs IL-13 RV16 Post-Infection Day 10	-0.062328677	0.298029785	0.657699859
ENSG00000106462	EZH2	Pre-Infection Day 0 vs IL-13 Pre-Infection Day 0	0.174846769	0.032731273	0.051502605
ENSG00000106462	EZH2	IL-13 Uninfected Day 0 vs IL-13 Pre-Infection Day 0	1.04E-13	1	1
ENSG00000106462	EZH2	IL-13 RV16 Post-Infection Day 2 vs IL-13 Pre-Infection Day 0	-0.129550098	0.132100627	0.245082822
ENSG00000106462	EZH2	IL-13 RV16 Post-Infection Day 4 vs IL-13 Pre-Infection Day 0	0.077753284	0.359186993	0.544115616
ENSG00000106462	EZH2	IL-13 RV16 Post-Infection Day 7 vs IL-13 Pre-Infection Day 0	-0.146248355	0.086594525	0.220475744
ENSG00000106462	EZH2	IL-13 RV16 Post-Infection Day 10 vs IL-13 Pre-Infection Day 0	0.105628818	0.209982529	0.366087961
ENSG00000106462	EZH2	RV16 Post-Infection Day 2 vs Pre-Infection Day 0	0.111046873	0.11073412	0.185647899
ENSG00000106462	EZH2	RV16 Post-Infection Day 4 vs Pre-Infection Day 0	0.178451024	0.007592225	0.024467368
ENSG00000106462	EZH2	RV16 Post-Infection Day 7 vs Pre-Infection Day 0	0.190113851	0.004485773	0.046862413
ENSG00000106462	EZH2	RV16 Post-Infection Day 10 vs Pre-Infection Day 0	-0.070677725	0.287488228	0.54590006
ENSG00000106462	EZH2	IL-13 Uninfected Day 2 vs IL-13 Uninfected Day 0	-0.244695092	0.008490096	0.183234183
ENSG00000106462	EZH2	IL-13 Uninfected Day 4 vs IL-13 Uninfected Day 0	-0.155594042	0.092618091	0.349221238
ENSG00000106462	EZH2	IL-13 Uninfected Day 7 vs IL-13 Uninfected Day 0	-0.108887994	0.241534018	0.567417148
ENSG00000106462	EZH2	IL-13 Uninfected Day 10 vs IL-13 Uninfected Day 0	0.014336634	0.877476991	0.942861975
ENSG00000106462	EZH2	RV16 Post-Infection Day 2 vs IL-13 RV16 Post-Infection Day 2	0.415443739	2.81E-08	8.42E-08
ENSG00000106462	EZH2	IL-13 Uninfected Day 2 vs IL-13 RV16 Post-Infection Day 2	-0.115144995	0.180109944	0.318055194
ENSG00000106462	EZH2	IL-13 RV16 Post-Infection Day 4 vs IL-13 RV16 Post-Infection Day 2	0.207303382	0.005811564	0.034819842
ENSG00000106462	EZH2	IL-13 RV16 Post-Infection Day 7 vs IL-13 RV16 Post-Infection Day 2	-0.016698257	0.825559836	0.903768334
ENSG00000106462	EZH2	IL-13 RV16 Post-Infection Day 10 vs IL-13 RV16 Post-Infection Day 2	0.235178915	0.001624666	0.006718086
ENSG00000106462	EZH2	RV16 Post-Infection Day 4 vs RV16 Post-Infection Day 2	0.067404151	0.33490474	0.559113543
ENSG00000106462	EZH2	RV16 Post-Infection Day 7 vs RV16 Post-Infection Day 2	0.079066978	0.25884224	0.392181536
ENSG00000106462	EZH2	RV16 Post-Infection Day 10 vs RV16 Post-Infection Day 2	-0.181724598	0.009057167	0.022651058
ENSG00000106462	EZH2	IL-13 Uninfected Day 4 vs IL-13 Uninfected Day 2	0.08910105	0.334813925	0.972980123
ENSG00000106462	EZH2	IL-13 Uninfected Day 7 vs IL-13 Uninfected Day 2	0.135807098	0.143486226	0.482559125
ENSG00000106462	EZH2	IL-13 Uninfected Day 10 vs IL-13 Uninfected Day 2	0.259031727	0.005271582	0.09639719
ENSG00000106462	EZH2	RV16 Post-Infection Day 4 vs IL-13 RV16 Post-Infection Day 4	0.275544508	9.44E-05	1.91E-04
ENSG00000106462	EZH2	IL-13 Uninfected Day 4 vs IL-13 RV16 Post-Infection Day 4	-0.233347327	0.005535299	0.031025699
ENSG00000106462	EZH2	IL-13 RV16 Post-Infection Day 7 vs IL-13 RV16 Post-Infection Day 4	-0.224001639	0.00254312	0.027170874
ENSG00000106462	EZH2	IL-13 RV16 Post-Infection Day 10 vs IL-13 RV16 Post-Infection Day 4	0.027875533	0.702579613	0.855661828
ENSG00000106462	EZH2	RV16 Post-Infection Day 7 vs RV16 Post-Infection Day 4	0.011662827	0.862335235	0.934292834
ENSG00000106462	EZH2	RV16 Post-Infection Day 10 vs RV16 Post-Infection Day 4	-0.249128749	1.95E-04	0.001353351
ENSG00000106462	EZH2	IL-13 Uninfected Day 7 vs IL-13 Uninfected Day 4	0.046706048	0.613110118	0.875359929
ENSG00000106462	EZH2	IL-13 Uninfected Day 10 vs IL-13 Uninfected Day 4	0.169930677	0.065836082	0.541598101
ENSG00000106462	EZH2	RV16 Post-Infection Day 7 vs IL-13 RV16 Post-Infection Day 7	0.511208974	7.80E-13	2.32E-12
ENSG00000106462	EZH2	IL-13 Uninfected Day 7 vs IL-13 RV16 Post-Infection Day 7	0.037360361	0.660917907	0.875138876
ENSG00000106462	EZH2	IL-13 RV16 Post-Infection Day 10 vs IL-13 RV16 Post-Infection Day 7	0.251877172	6.20E-04	0.007645728
ENSG00000106462	EZH2	RV16 Post-Infection Day 10 vs RV16 Post-Infection Day 7	-0.260791576	9.69E-05	0.002676764
ENSG00000106462	EZH2	IL-13 Uninfected Day 10 vs IL-13 Uninfected Day 7	0.123224628	0.184261939	0.502292452
ENSG00000106462	EZH2	RV16 Post-Infection Day 10 vs IL-13 RV16 Post-Infection Day 10	-0.001459774	0.983272158	0.986322956
ENSG00000106462	EZH2	IL-13 Uninfected Day 10 vs IL-13 RV16 Post-Infection Day 10	-0.091292183	0.277740546	0.640467322
ENSG00000106477	CEP41	Pre-Infection Day 0 vs IL-13 Pre-Infection Day 0	1.058648742	7.54E-57	2.02E-55
ENSG00000106477	CEP41	IL-13 Uninfected Day 0 vs IL-13 Pre-Infection Day 0	-6.41E-14	1	1
ENSG00000106477	CEP41	IL-13 RV16 Post-Infection Day 2 vs IL-13 Pre-Infection Day 0	-0.105383592	0.137822821	0.25302736
ENSG00000106477	CEP41	IL-13 RV16 Post-Infection Day 4 vs IL-13 Pre-Infection Day 0	-0.166558568	0.017658339	0.05845731
ENSG00000106477	CEP41	IL-13 RV16 Post-Infection Day 7 vs IL-13 Pre-Infection Day 0	-0.221915674	0.001678395	0.010817883
ENSG00000106477	CEP41	IL-13 RV16 Post-Infection Day 10 vs IL-13 Pre-Infection Day 0	-0.133219015	0.05632123	0.137030807
ENSG00000106477	CEP41	RV16 Post-Infection Day 2 vs Pre-Infection Day 0	-0.12309282	0.023226666	0.048798942
ENSG00000106477	CEP41	RV16 Post-Infection Day 4 vs Pre-Infection Day 0	-0.097339521	0.0633601	0.140136493
ENSG00000106477	CEP41	RV16 Post-Infection Day 7 vs Pre-Infection Day 0	0.095952594	0.068016784	0.262721172
ENSG00000106477	CEP41	RV16 Post-Infection Day 10 vs Pre-Infection Day 0	-0.012622407	0.809188065	0.913702658
ENSG00000106477	CEP41	IL-13 Uninfected Day 2 vs IL-13 Uninfected Day 0	-0.002193815	0.977172504	0.994670678
ENSG00000106477	CEP41	IL-13 Uninfected Day 4 vs IL-13 Uninfected Day 0	-0.06875773	0.369594205	0.675793516
ENSG00000106477	CEP41	IL-13 Uninfected Day 7 vs IL-13 Uninfected Day 0	-0.067354462	0.380185656	0.693472692
ENSG00000106477	CEP41	IL-13 Uninfected Day 10 vs IL-13 Uninfected Day 0	0.059989856	0.436081813	0.653482296
ENSG00000106477	CEP41	RV16 Post-Infection Day 2 vs IL-13 RV16 Post-Infection Day 2	1.040939513	3.25E-67	1.28E-65
ENSG00000106477	CEP41	IL-13 Uninfected Day 2 vs IL-13 RV16 Post-Infection Day 2	0.103189777	0.145385651	0.271380953
ENSG00000106477	CEP41	IL-13 RV16 Post-Infection Day 4 vs IL-13 RV16 Post-Infection Day 2	-0.061174976	0.325929994	0.562170119
ENSG00000106477	CEP41	IL-13 RV16 Post-Infection Day 7 vs IL-13 RV16 Post-Infection Day 2	-0.116532082	0.063349904	0.156343694
ENSG00000106477	CEP41	IL-13 RV16 Post-Infection Day 10 vs IL-13 RV16 Post-Infection Day 2	-0.027835424	0.652855861	0.780116425
ENSG00000106477	CEP41	RV16 Post-Infection Day 4 vs RV16 Post-Infection Day 2	0.025753298	0.63582975	0.800108042
ENSG00000106477	CEP41	RV16 Post-Infection Day 7 vs RV16 Post-Infection Day 2	0.219045414	6.03E-05	3.05E-04
ENSG00000106477	CEP41	RV16 Post-Infection Day 10 vs RV16 Post-Infection Day 2	0.110470413	0.041874085	0.085106803
ENSG00000106477	CEP41	IL-13 Uninfected Day 4 vs IL-13 Uninfected Day 2	-0.066563915	0.38419298	0.979938955
ENSG00000106477	CEP41	IL-13 Uninfected Day 7 vs IL-13 Uninfected Day 2	-0.065160647	0.394978267	0.728445372
ENSG00000106477	CEP41	IL-13 Uninfected Day 10 vs IL-13 Uninfected Day 2	0.062183671	0.418470335	0.757728537
ENSG00000106477	CEP41	RV16 Post-Infection Day 4 vs IL-13 RV16 Post-Infection Day 4	1.127867788	3.95E-86	1.58E-84
ENSG00000106477	CEP41	IL-13 Uninfected Day 4 vs IL-13 RV16 Post-Infection Day 4	0.097800838	0.162053031	0.35152859
ENSG00000106477	CEP41	IL-13 RV16 Post-Infection Day 7 vs IL-13 RV16 Post-Infection Day 4	-0.055357106	0.36959761	0.647928139
ENSG00000106477	CEP41	IL-13 RV16 Post-Infection Day 10 vs IL-13 RV16 Post-Infection Day 4	0.033339553	0.583433235	0.780469897
ENSG00000106477	CEP41	RV16 Post-Infection Day 7 vs RV16 Post-Infection Day 4	0.193292115	2.51E-04	0.002650103
ENSG00000106477	CEP41	RV16 Post-Infection Day 10 vs RV16 Post-Infection Day 4	0.084717115	0.106570166	0.23237372
ENSG00000106477	CEP41	IL-13 Uninfected Day 7 vs IL-13 Uninfected Day 4	0.001403268	0.985374927	0.996159206
ENSG00000106477	CEP41	IL-13 Uninfected Day 10 vs IL-13 Uninfected Day 4	0.128747586	0.093656861	0.597224123
ENSG00000106477	CEP41	RV16 Post-Infection Day 7 vs IL-13 RV16 Post-Infection Day 7	1.376517009	5.17E-124	3.33E-122
ENSG00000106477	CEP41	IL-13 Uninfected Day 7 vs IL-13 RV16 Post-Infection Day 7	0.154561212	0.028430978	0.197927112
ENSG00000106477	CEP41	IL-13 RV16 Post-Infection Day 10 vs IL-13 RV16 Post-Infection Day 7	0.088696658	0.147454884	0.385093721
ENSG00000106477	CEP41	RV16 Post-Infection Day 10 vs RV16 Post-Infection Day 7	-0.108575	0.039094284	0.18317655
ENSG00000106477	CEP41	IL-13 Uninfected Day 10 vs IL-13 Uninfected Day 7	0.127344318	0.097762248	0.355330594
ENSG00000106477	CEP41	RV16 Post-Infection Day 10 vs IL-13 RV16 Post-Infection Day 10	1.17924535	9.04E-96	2.98E-94
ENSG00000106477	CEP41	IL-13 Uninfected Day 10 vs IL-13 RV16 Post-Infection Day 10	0.193208872	0.005782527	0.101405115
ENSG00000106479	ZNF862	Pre-Infection Day 0 vs IL-13 Pre-Infection Day 0	0.172741188	0.066745614	0.098677781
ENSG00000106479	ZNF862	IL-13 Uninfected Day 0 vs IL-13 Pre-Infection Day 0	-6.96E-14	1	1
ENSG00000106479	ZNF862	IL-13 RV16 Post-Infection Day 2 vs IL-13 Pre-Infection Day 0	0.073297408	0.459203372	0.613675802
ENSG00000106479	ZNF862	IL-13 RV16 Post-Infection Day 4 vs IL-13 Pre-Infection Day 0	-0.050273665	0.606123453	0.755900757
ENSG00000106479	ZNF862	IL-13 RV16 Post-Infection Day 7 vs IL-13 Pre-Infection Day 0	-0.047984365	0.62467124	0.787108161
ENSG00000106479	ZNF862	IL-13 RV16 Post-Infection Day 10 vs IL-13 Pre-Infection Day 0	-0.118606443	0.220641951	0.379635672
ENSG00000106479	ZNF862	RV16 Post-Infection Day 2 vs Pre-Infection Day 0	-0.06367828	0.429764639	0.549519079
ENSG00000106479	ZNF862	RV16 Post-Infection Day 4 vs Pre-Infection Day 0	0.036931277	0.632024598	0.759322009
ENSG00000106479	ZNF862	RV16 Post-Infection Day 7 vs Pre-Infection Day 0	-0.004182512	0.956771479	0.982741941
ENSG00000106479	ZNF862	RV16 Post-Infection Day 10 vs Pre-Infection Day 0	-0.037153918	0.627867848	0.812207591
ENSG00000106479	ZNF862	IL-13 Uninfected Day 2 vs IL-13 Uninfected Day 0	0.0333616	0.755862604	0.94184221
ENSG00000106479	ZNF862	IL-13 Uninfected Day 4 vs IL-13 Uninfected Day 0	-0.068504725	0.520606816	0.777952803
ENSG00000106479	ZNF862	IL-13 Uninfected Day 7 vs IL-13 Uninfected Day 0	0.040487721	0.705732758	0.89219753
ENSG00000106479	ZNF862	IL-13 Uninfected Day 10 vs IL-13 Uninfected Day 0	-0.008229758	0.938775048	0.972401553
ENSG00000106479	ZNF862	RV16 Post-Infection Day 2 vs IL-13 RV16 Post-Infection Day 2	0.0357655	0.679210471	0.741403016
ENSG00000106479	ZNF862	IL-13 Uninfected Day 2 vs IL-13 RV16 Post-Infection Day 2	-0.039935808	0.686464727	0.798110873
ENSG00000106479	ZNF862	IL-13 RV16 Post-Infection Day 4 vs IL-13 RV16 Post-Infection Day 2	-0.123571073	0.15371409	0.356344222
ENSG00000106479	ZNF862	IL-13 RV16 Post-Infection Day 7 vs IL-13 RV16 Post-Infection Day 2	-0.121281773	0.164738501	0.318921901
ENSG00000106479	ZNF862	IL-13 RV16 Post-Infection Day 10 vs IL-13 RV16 Post-Infection Day 2	-0.191903851	0.025583114	0.069259928
ENSG00000106479	ZNF862	RV16 Post-Infection Day 4 vs RV16 Post-Infection Day 2	0.100609557	0.213916015	0.422786491
ENSG00000106479	ZNF862	RV16 Post-Infection Day 7 vs RV16 Post-Infection Day 2	0.059495768	0.462921043	0.600715956
ENSG00000106479	ZNF862	RV16 Post-Infection Day 10 vs RV16 Post-Infection Day 2	0.026524361	0.742058482	0.82182621
ENSG00000106479	ZNF862	IL-13 Uninfected Day 4 vs IL-13 Uninfected Day 2	-0.101866325	0.338984237	0.974244709
ENSG00000106479	ZNF862	IL-13 Uninfected Day 7 vs IL-13 Uninfected Day 2	0.007126122	0.946954988	0.983900719
ENSG00000106479	ZNF862	IL-13 Uninfected Day 10 vs IL-13 Uninfected Day 2	-0.041591358	0.697514406	0.90271773
ENSG00000106479	ZNF862	RV16 Post-Infection Day 4 vs IL-13 RV16 Post-Infection Day 4	0.25994613	0.001392192	0.002496925
ENSG00000106479	ZNF862	IL-13 Uninfected Day 4 vs IL-13 RV16 Post-Infection Day 4	-0.01823106	0.850302025	0.928536934
ENSG00000106479	ZNF862	IL-13 RV16 Post-Infection Day 7 vs IL-13 RV16 Post-Infection Day 4	0.002289301	0.978614045	0.99267405
ENSG00000106479	ZNF862	IL-13 RV16 Post-Infection Day 10 vs IL-13 RV16 Post-Infection Day 4	-0.068332778	0.415942881	0.656989473
ENSG00000106479	ZNF862	RV16 Post-Infection Day 7 vs RV16 Post-Infection Day 4	-0.041113789	0.596059029	0.7751021
ENSG00000106479	ZNF862	RV16 Post-Infection Day 10 vs RV16 Post-Infection Day 4	-0.074085195	0.336466507	0.51938322
ENSG00000106479	ZNF862	IL-13 Uninfected Day 7 vs IL-13 Uninfected Day 4	0.108992447	0.30584916	0.692335901
ENSG00000106479	ZNF862	IL-13 Uninfected Day 10 vs IL-13 Uninfected Day 4	0.060274967	0.570816758	0.920853224
ENSG00000106479	ZNF862	RV16 Post-Infection Day 7 vs IL-13 RV16 Post-Infection Day 7	0.216543041	0.008330264	0.012869991
ENSG00000106479	ZNF862	IL-13 Uninfected Day 7 vs IL-13 RV16 Post-Infection Day 7	0.088472086	0.365969989	0.689136681
ENSG00000106479	ZNF862	IL-13 RV16 Post-Infection Day 10 vs IL-13 RV16 Post-Infection Day 7	-0.070622078	0.404077075	0.664882091
ENSG00000106479	ZNF862	RV16 Post-Infection Day 10 vs RV16 Post-Infection Day 7	-0.032971406	0.668904456	0.860552371
ENSG00000106479	ZNF862	IL-13 Uninfected Day 10 vs IL-13 Uninfected Day 7	-0.048717479	0.648591549	0.864186125
ENSG00000106479	ZNF862	RV16 Post-Infection Day 10 vs IL-13 RV16 Post-Infection Day 10	0.254193713	0.001518217	0.002511716
ENSG00000106479	ZNF862	IL-13 Uninfected Day 10 vs IL-13 RV16 Post-Infection Day 10	0.110376685	0.252739584	0.615662353
ENSG00000106483	SFRP4	Pre-Infection Day 0 vs IL-13 Pre-Infection Day 0	-0.159635835	0.283187294	0.354340322
ENSG00000106483	SFRP4	IL-13 Uninfected Day 0 vs IL-13 Pre-Infection Day 0	-5.47E-14	1	1
ENSG00000106483	SFRP4	IL-13 RV16 Post-Infection Day 2 vs IL-13 Pre-Infection Day 0	0.118603267	0.429794245	0.587884919
ENSG00000106483	SFRP4	IL-13 RV16 Post-Infection Day 4 vs IL-13 Pre-Infection Day 0	-0.054073405	0.717672774	0.833717599
ENSG00000106483	SFRP4	IL-13 RV16 Post-Infection Day 7 vs IL-13 Pre-Infection Day 0	0.193822941	0.197412286	0.388220147
ENSG00000106483	SFRP4	IL-13 RV16 Post-Infection Day 10 vs IL-13 Pre-Infection Day 0	0.083719868	0.574189182	0.721362255
ENSG00000106483	SFRP4	RV16 Post-Infection Day 2 vs Pre-Infection Day 0	-0.017923818	0.893949345	0.929852738
ENSG00000106483	SFRP4	RV16 Post-Infection Day 4 vs Pre-Infection Day 0	0.042918647	0.742355995	0.838118778
ENSG00000106483	SFRP4	RV16 Post-Infection Day 7 vs Pre-Infection Day 0	-0.001260189	0.99234071	0.996347055
ENSG00000106483	SFRP4	RV16 Post-Infection Day 10 vs Pre-Infection Day 0	0.068856658	0.597972845	0.793615028
ENSG00000106483	SFRP4	IL-13 Uninfected Day 2 vs IL-13 Uninfected Day 0	-0.180366422	0.266744266	0.71004781
ENSG00000106483	SFRP4	IL-13 Uninfected Day 4 vs IL-13 Uninfected Day 0	-0.050397364	0.758703311	0.902597745
ENSG00000106483	SFRP4	IL-13 Uninfected Day 7 vs IL-13 Uninfected Day 0	0.100713413	0.536032144	0.801607227
ENSG00000106483	SFRP4	IL-13 Uninfected Day 10 vs IL-13 Uninfected Day 0	0.149655253	0.363862973	0.591979089
ENSG00000106483	SFRP4	RV16 Post-Infection Day 2 vs IL-13 RV16 Post-Infection Day 2	-0.29616292	0.030413605	0.047750187
ENSG00000106483	SFRP4	IL-13 Uninfected Day 2 vs IL-13 RV16 Post-Infection Day 2	-0.298969688	0.046290985	0.111735668
ENSG00000106483	SFRP4	IL-13 RV16 Post-Infection Day 4 vs IL-13 RV16 Post-Infection Day 2	-0.172676672	0.19579784	0.414061224
ENSG00000106483	SFRP4	IL-13 RV16 Post-Infection Day 7 vs IL-13 RV16 Post-Infection Day 2	0.075219674	0.575086824	0.737239844
ENSG00000106483	SFRP4	IL-13 RV16 Post-Infection Day 10 vs IL-13 RV16 Post-Infection Day 2	-0.034883398	0.792868201	0.874425437
ENSG00000106483	SFRP4	RV16 Post-Infection Day 4 vs RV16 Post-Infection Day 2	0.060842466	0.651140775	0.81081178
ENSG00000106483	SFRP4	RV16 Post-Infection Day 7 vs RV16 Post-Infection Day 2	0.016663629	0.902007113	0.939191303
ENSG00000106483	SFRP4	RV16 Post-Infection Day 10 vs RV16 Post-Infection Day 2	0.086780476	0.519233438	0.63790494
ENSG00000106483	SFRP4	IL-13 Uninfected Day 4 vs IL-13 Uninfected Day 2	0.129969058	0.427226465	0.980361978
ENSG00000106483	SFRP4	IL-13 Uninfected Day 7 vs IL-13 Uninfected Day 2	0.281079834	0.083783778	0.380119218
ENSG00000106483	SFRP4	IL-13 Uninfected Day 10 vs IL-13 Uninfected Day 2	0.330021675	0.045008483	0.29291758
ENSG00000106483	SFRP4	RV16 Post-Infection Day 4 vs IL-13 RV16 Post-Infection Day 4	-0.062643782	0.634309319	0.690199929
ENSG00000106483	SFRP4	IL-13 Uninfected Day 4 vs IL-13 RV16 Post-Infection Day 4	0.003676042	0.980562481	0.992100677
ENSG00000106483	SFRP4	IL-13 RV16 Post-Infection Day 7 vs IL-13 RV16 Post-Infection Day 4	0.247896346	0.063287182	0.240779963
ENSG00000106483	SFRP4	IL-13 RV16 Post-Infection Day 10 vs IL-13 RV16 Post-Infection Day 4	0.137793274	0.296436538	0.546770496
ENSG00000106483	SFRP4	RV16 Post-Infection Day 7 vs RV16 Post-Infection Day 4	-0.044178836	0.736777277	0.864233704
ENSG00000106483	SFRP4	RV16 Post-Infection Day 10 vs RV16 Post-Infection Day 4	0.025938011	0.842707127	0.916405026
ENSG00000106483	SFRP4	IL-13 Uninfected Day 7 vs IL-13 Uninfected Day 4	0.151110776	0.357096534	0.731989027
ENSG00000106483	SFRP4	IL-13 Uninfected Day 10 vs IL-13 Uninfected Day 4	0.200052617	0.228302496	0.769153273
ENSG00000106483	SFRP4	RV16 Post-Infection Day 7 vs IL-13 RV16 Post-Infection Day 7	-0.354718965	0.007988159	0.012365086
ENSG00000106483	SFRP4	IL-13 Uninfected Day 7 vs IL-13 RV16 Post-Infection Day 7	-0.093109528	0.535505242	0.805906955
ENSG00000106483	SFRP4	IL-13 RV16 Post-Infection Day 10 vs IL-13 RV16 Post-Infection Day 7	-0.110103073	0.406615804	0.667304008
ENSG00000106483	SFRP4	RV16 Post-Infection Day 10 vs RV16 Post-Infection Day 7	0.070116847	0.593623153	0.815840696
ENSG00000106483	SFRP4	IL-13 Uninfected Day 10 vs IL-13 Uninfected Day 7	0.048941841	0.76627925	0.91572097
ENSG00000106483	SFRP4	RV16 Post-Infection Day 10 vs IL-13 RV16 Post-Infection Day 10	-0.174499045	0.183773331	0.226701458
ENSG00000106483	SFRP4	IL-13 Uninfected Day 10 vs IL-13 RV16 Post-Infection Day 10	0.065935385	0.662696603	0.878007643
ENSG00000106484	MEST	Pre-Infection Day 0 vs IL-13 Pre-Infection Day 0	0.256140848	0.016314174	0.027061941
ENSG00000106484	MEST	IL-13 Uninfected Day 0 vs IL-13 Pre-Infection Day 0	3.74E-14	1	1
ENSG00000106484	MEST	IL-13 RV16 Post-Infection Day 2 vs IL-13 Pre-Infection Day 0	0.164888547	0.136235588	0.25079698
ENSG00000106484	MEST	IL-13 RV16 Post-Infection Day 4 vs IL-13 Pre-Infection Day 0	0.318149353	0.003537618	0.015960254
ENSG00000106484	MEST	IL-13 RV16 Post-Infection Day 7 vs IL-13 Pre-Infection Day 0	0.143837685	0.190040083	0.378418075
ENSG00000106484	MEST	IL-13 RV16 Post-Infection Day 10 vs IL-13 Pre-Infection Day 0	0.204876483	0.058627119	0.141477966
ENSG00000106484	MEST	RV16 Post-Infection Day 2 vs Pre-Infection Day 0	0.130026877	0.160761382	0.251739586
ENSG00000106484	MEST	RV16 Post-Infection Day 4 vs Pre-Infection Day 0	0.208490187	0.018915395	0.052627774
ENSG00000106484	MEST	RV16 Post-Infection Day 7 vs Pre-Infection Day 0	0.080154217	0.3670099	0.648525911
ENSG00000106484	MEST	RV16 Post-Infection Day 10 vs Pre-Infection Day 0	0.105565983	0.231666322	0.482492211
ENSG00000106484	MEST	IL-13 Uninfected Day 2 vs IL-13 Uninfected Day 0	0.025199469	0.832876173	0.964695648
ENSG00000106484	MEST	IL-13 Uninfected Day 4 vs IL-13 Uninfected Day 0	-0.003898428	0.973808281	0.99137376
ENSG00000106484	MEST	IL-13 Uninfected Day 7 vs IL-13 Uninfected Day 0	0.073646722	0.537402597	0.802060104
ENSG00000106484	MEST	IL-13 Uninfected Day 10 vs IL-13 Uninfected Day 0	0.267223773	0.025184648	0.108101389
ENSG00000106484	MEST	RV16 Post-Infection Day 2 vs IL-13 RV16 Post-Infection Day 2	0.221279178	0.023666346	0.037911652
ENSG00000106484	MEST	IL-13 Uninfected Day 2 vs IL-13 RV16 Post-Infection Day 2	-0.139689078	0.206236978	0.351076322
ENSG00000106484	MEST	IL-13 RV16 Post-Infection Day 4 vs IL-13 RV16 Post-Infection Day 2	0.153260806	0.111961551	0.290320576
ENSG00000106484	MEST	IL-13 RV16 Post-Infection Day 7 vs IL-13 RV16 Post-Infection Day 2	-0.021050862	0.828588258	0.905522347
ENSG00000106484	MEST	IL-13 RV16 Post-Infection Day 10 vs IL-13 RV16 Post-Infection Day 2	0.039987935	0.676097903	0.796525224
ENSG00000106484	MEST	RV16 Post-Infection Day 4 vs RV16 Post-Infection Day 2	0.07846331	0.399112656	0.618863893
ENSG00000106484	MEST	RV16 Post-Infection Day 7 vs RV16 Post-Infection Day 2	-0.049872661	0.592558425	0.714349089
ENSG00000106484	MEST	RV16 Post-Infection Day 10 vs RV16 Post-Infection Day 2	-0.024460895	0.791789906	0.859012337
ENSG00000106484	MEST	IL-13 Uninfected Day 4 vs IL-13 Uninfected Day 2	-0.029097896	0.806164157	0.994485457
ENSG00000106484	MEST	IL-13 Uninfected Day 7 vs IL-13 Uninfected Day 2	0.048447253	0.684513192	0.887342084
ENSG00000106484	MEST	IL-13 Uninfected Day 10 vs IL-13 Uninfected Day 2	0.242024304	0.042248334	0.285256686
ENSG00000106484	MEST	RV16 Post-Infection Day 4 vs IL-13 RV16 Post-Infection Day 4	0.146481682	0.111300516	0.149606922
ENSG00000106484	MEST	IL-13 Uninfected Day 4 vs IL-13 RV16 Post-Infection Day 4	-0.322047781	0.002878116	0.018775117
ENSG00000106484	MEST	IL-13 RV16 Post-Infection Day 7 vs IL-13 RV16 Post-Infection Day 4	-0.174311668	0.066977705	0.248895311
ENSG00000106484	MEST	IL-13 RV16 Post-Infection Day 10 vs IL-13 RV16 Post-Infection Day 4	-0.11327287	0.226104825	0.465484526
ENSG00000106484	MEST	RV16 Post-Infection Day 7 vs RV16 Post-Infection Day 4	-0.12833597	0.150908204	0.332619461
ENSG00000106484	MEST	RV16 Post-Infection Day 10 vs RV16 Post-Infection Day 4	-0.102924204	0.246409054	0.421458297
ENSG00000106484	MEST	IL-13 Uninfected Day 7 vs IL-13 Uninfected Day 4	0.07754515	0.512970204	0.827363188
ENSG00000106484	MEST	IL-13 Uninfected Day 10 vs IL-13 Uninfected Day 4	0.2711222	0.022097643	0.365163803
ENSG00000106484	MEST	RV16 Post-Infection Day 7 vs IL-13 RV16 Post-Infection Day 7	0.19245738	0.038291603	0.05408806
ENSG00000106484	MEST	IL-13 Uninfected Day 7 vs IL-13 RV16 Post-Infection Day 7	-0.070190963	0.521544593	0.797612899
ENSG00000106484	MEST	IL-13 RV16 Post-Infection Day 10 vs IL-13 RV16 Post-Infection Day 7	0.061038798	0.517452002	0.754996986
ENSG00000106484	MEST	RV16 Post-Infection Day 10 vs RV16 Post-Infection Day 7	0.025411766	0.774772296	0.912776698
ENSG00000106484	MEST	IL-13 Uninfected Day 10 vs IL-13 Uninfected Day 7	0.193577051	0.104052066	0.367350842
ENSG00000106484	MEST	RV16 Post-Infection Day 10 vs IL-13 RV16 Post-Infection Day 10	0.156830348	0.083937134	0.110699499
ENSG00000106484	MEST	IL-13 Uninfected Day 10 vs IL-13 RV16 Post-Infection Day 10	0.06234729	0.563761533	0.830133466
ENSG00000106524	ANKMY2	Pre-Infection Day 0 vs IL-13 Pre-Infection Day 0	-0.124245598	0.001412987	0.00273905
ENSG00000106524	ANKMY2	IL-13 Uninfected Day 0 vs IL-13 Pre-Infection Day 0	5.62E-14	1	1
ENSG00000106524	ANKMY2	IL-13 RV16 Post-Infection Day 2 vs IL-13 Pre-Infection Day 0	-0.008565078	0.827569706	0.891784835
ENSG00000106524	ANKMY2	IL-13 RV16 Post-Infection Day 4 vs IL-13 Pre-Infection Day 0	-0.031538065	0.418195576	0.602565222
ENSG00000106524	ANKMY2	IL-13 RV16 Post-Infection Day 7 vs IL-13 Pre-Infection Day 0	-0.0194311	0.620021885	0.783693312
ENSG00000106524	ANKMY2	IL-13 RV16 Post-Infection Day 10 vs IL-13 Pre-Infection Day 0	-0.199117702	2.79E-07	5.09E-06
ENSG00000106524	ANKMY2	RV16 Post-Infection Day 2 vs Pre-Infection Day 0	-0.165296639	2.75E-06	1.33E-05
ENSG00000106524	ANKMY2	RV16 Post-Infection Day 4 vs Pre-Infection Day 0	-0.193935494	1.18E-08	1.73E-07
ENSG00000106524	ANKMY2	RV16 Post-Infection Day 7 vs Pre-Infection Day 0	-0.097255973	0.004317362	0.045768161
ENSG00000106524	ANKMY2	RV16 Post-Infection Day 10 vs Pre-Infection Day 0	-0.179890204	1.09E-07	7.24E-06
ENSG00000106524	ANKMY2	IL-13 Uninfected Day 2 vs IL-13 Uninfected Day 0	-0.048002503	0.257191025	0.70227921
ENSG00000106524	ANKMY2	IL-13 Uninfected Day 4 vs IL-13 Uninfected Day 0	-0.056491924	0.183440744	0.486444093
ENSG00000106524	ANKMY2	IL-13 Uninfected Day 7 vs IL-13 Uninfected Day 0	0.044579297	0.29346711	0.620441517
ENSG00000106524	ANKMY2	IL-13 Uninfected Day 10 vs IL-13 Uninfected Day 0	-0.135786052	0.001467203	0.013452826
ENSG00000106524	ANKMY2	RV16 Post-Infection Day 2 vs IL-13 RV16 Post-Infection Day 2	-0.28097716	4.77E-15	2.15E-14
ENSG00000106524	ANKMY2	IL-13 Uninfected Day 2 vs IL-13 RV16 Post-Infection Day 2	-0.039437425	0.31473459	0.477179201
ENSG00000106524	ANKMY2	IL-13 RV16 Post-Infection Day 4 vs IL-13 RV16 Post-Infection Day 2	-0.022972987	0.505623528	0.721615873
ENSG00000106524	ANKMY2	IL-13 RV16 Post-Infection Day 7 vs IL-13 RV16 Post-Infection Day 2	-0.010866022	0.754678653	0.859429267
ENSG00000106524	ANKMY2	IL-13 RV16 Post-Infection Day 10 vs IL-13 RV16 Post-Infection Day 2	-0.190552624	2.84E-08	3.21E-07
ENSG00000106524	ANKMY2	RV16 Post-Infection Day 4 vs RV16 Post-Infection Day 2	-0.028638855	0.418062862	0.636045756
ENSG00000106524	ANKMY2	RV16 Post-Infection Day 7 vs RV16 Post-Infection Day 2	0.068040667	0.055085203	0.116055261
ENSG00000106524	ANKMY2	RV16 Post-Infection Day 10 vs RV16 Post-Infection Day 2	-0.014593565	0.67899909	0.771600724
ENSG00000106524	ANKMY2	IL-13 Uninfected Day 4 vs IL-13 Uninfected Day 2	-0.008489421	0.841227296	0.996806288
ENSG00000106524	ANKMY2	IL-13 Uninfected Day 7 vs IL-13 Uninfected Day 2	0.0925818	0.028778475	0.2280412
ENSG00000106524	ANKMY2	IL-13 Uninfected Day 10 vs IL-13 Uninfected Day 2	-0.087783549	0.039236198	0.275283483
ENSG00000106524	ANKMY2	RV16 Post-Infection Day 4 vs IL-13 RV16 Post-Infection Day 4	-0.286643027	4.72E-17	1.94E-16
ENSG00000106524	ANKMY2	IL-13 Uninfected Day 4 vs IL-13 RV16 Post-Infection Day 4	-0.024953859	0.521590853	0.717392677
ENSG00000106524	ANKMY2	IL-13 RV16 Post-Infection Day 7 vs IL-13 RV16 Post-Infection Day 4	0.012106965	0.723895544	0.885692663
ENSG00000106524	ANKMY2	IL-13 RV16 Post-Infection Day 10 vs IL-13 RV16 Post-Infection Day 4	-0.167579637	7.20E-07	3.10E-05
ENSG00000106524	ANKMY2	RV16 Post-Infection Day 7 vs RV16 Post-Infection Day 4	0.096679522	0.004739624	0.026446677
ENSG00000106524	ANKMY2	RV16 Post-Infection Day 10 vs RV16 Post-Infection Day 4	0.01404529	0.679789262	0.810622117
ENSG00000106524	ANKMY2	IL-13 Uninfected Day 7 vs IL-13 Uninfected Day 4	0.101071221	0.017228641	0.185050483
ENSG00000106524	ANKMY2	IL-13 Uninfected Day 10 vs IL-13 Uninfected Day 4	-0.079294128	0.063065093	0.531238786
ENSG00000106524	ANKMY2	RV16 Post-Infection Day 7 vs IL-13 RV16 Post-Infection Day 7	-0.20207047	4.64E-09	1.16E-08
ENSG00000106524	ANKMY2	IL-13 Uninfected Day 7 vs IL-13 RV16 Post-Infection Day 7	0.064010397	0.102057269	0.380917977
ENSG00000106524	ANKMY2	IL-13 RV16 Post-Infection Day 10 vs IL-13 RV16 Post-Infection Day 7	-0.179686602	1.30E-07	5.70E-06
ENSG00000106524	ANKMY2	RV16 Post-Infection Day 10 vs RV16 Post-Infection Day 7	-0.082634232	0.015357749	0.10083591
ENSG00000106524	ANKMY2	IL-13 Uninfected Day 10 vs IL-13 Uninfected Day 7	-0.180365349	2.33E-05	9.24E-04
ENSG00000106524	ANKMY2	RV16 Post-Infection Day 10 vs IL-13 RV16 Post-Infection Day 10	-0.1050181	0.001896498	0.003108903
ENSG00000106524	ANKMY2	IL-13 Uninfected Day 10 vs IL-13 RV16 Post-Infection Day 10	0.06333165	0.104269819	0.417621811
ENSG00000106526	ACTR3C	Pre-Infection Day 0 vs IL-13 Pre-Infection Day 0	0.595387158	1.76E-12	7.07E-12
ENSG00000106526	ACTR3C	IL-13 Uninfected Day 0 vs IL-13 Pre-Infection Day 0	-3.75E-14	1	1
ENSG00000106526	ACTR3C	IL-13 RV16 Post-Infection Day 2 vs IL-13 Pre-Infection Day 0	-0.098493761	0.282355266	0.436730731
ENSG00000106526	ACTR3C	IL-13 RV16 Post-Infection Day 4 vs IL-13 Pre-Infection Day 0	-0.203696273	0.023963602	0.074067232
ENSG00000106526	ACTR3C	IL-13 RV16 Post-Infection Day 7 vs IL-13 Pre-Infection Day 0	-0.234001874	0.009943602	0.044146755
ENSG00000106526	ACTR3C	IL-13 RV16 Post-Infection Day 10 vs IL-13 Pre-Infection Day 0	-0.291774914	0.001133757	0.005827402
ENSG00000106526	ACTR3C	RV16 Post-Infection Day 2 vs Pre-Infection Day 0	-0.03153399	0.635645944	0.731748803
ENSG00000106526	ACTR3C	RV16 Post-Infection Day 4 vs Pre-Infection Day 0	-0.183401657	0.004006592	0.014169012
ENSG00000106526	ACTR3C	RV16 Post-Infection Day 7 vs Pre-Infection Day 0	-0.110008377	0.084396499	0.297627787
ENSG00000106526	ACTR3C	RV16 Post-Infection Day 10 vs Pre-Infection Day 0	-0.123072407	0.051921226	0.194243721
ENSG00000106526	ACTR3C	IL-13 Uninfected Day 2 vs IL-13 Uninfected Day 0	-0.097480803	0.32612146	0.746235301
ENSG00000106526	ACTR3C	IL-13 Uninfected Day 4 vs IL-13 Uninfected Day 0	-0.159541156	0.105807971	0.373365171
ENSG00000106526	ACTR3C	IL-13 Uninfected Day 7 vs IL-13 Uninfected Day 0	-0.118218248	0.233410176	0.55947451
ENSG00000106526	ACTR3C	IL-13 Uninfected Day 10 vs IL-13 Uninfected Day 0	-0.135344944	0.172117844	0.379834123
ENSG00000106526	ACTR3C	RV16 Post-Infection Day 2 vs IL-13 RV16 Post-Infection Day 2	0.662346929	4.46E-18	2.36E-17
ENSG00000106526	ACTR3C	IL-13 Uninfected Day 2 vs IL-13 RV16 Post-Infection Day 2	0.001012958	0.991169265	0.995294519
ENSG00000106526	ACTR3C	IL-13 RV16 Post-Infection Day 4 vs IL-13 RV16 Post-Infection Day 2	-0.105202512	0.189088111	0.405385852
ENSG00000106526	ACTR3C	IL-13 RV16 Post-Infection Day 7 vs IL-13 RV16 Post-Infection Day 2	-0.135508113	0.09329575	0.209753241
ENSG00000106526	ACTR3C	IL-13 RV16 Post-Infection Day 10 vs IL-13 RV16 Post-Infection Day 2	-0.193281152	0.01504938	0.044596377
ENSG00000106526	ACTR3C	RV16 Post-Infection Day 4 vs RV16 Post-Infection Day 2	-0.151867666	0.023062532	0.088932687
ENSG00000106526	ACTR3C	RV16 Post-Infection Day 7 vs RV16 Post-Infection Day 2	-0.078474386	0.240880722	0.372224153
ENSG00000106526	ACTR3C	RV16 Post-Infection Day 10 vs RV16 Post-Infection Day 2	-0.091538416	0.168856525	0.268473072
ENSG00000106526	ACTR3C	IL-13 Uninfected Day 4 vs IL-13 Uninfected Day 2	-0.062060353	0.528775974	0.98783835
ENSG00000106526	ACTR3C	IL-13 Uninfected Day 7 vs IL-13 Uninfected Day 2	-0.020737445	0.834227668	0.946917199
ENSG00000106526	ACTR3C	IL-13 Uninfected Day 10 vs IL-13 Uninfected Day 2	-0.037864141	0.702051222	0.904563845
ENSG00000106526	ACTR3C	RV16 Post-Infection Day 4 vs IL-13 RV16 Post-Infection Day 4	0.615681774	1.14E-17	4.83E-17
ENSG00000106526	ACTR3C	IL-13 Uninfected Day 4 vs IL-13 RV16 Post-Infection Day 4	0.044155117	0.621059338	0.790443603
ENSG00000106526	ACTR3C	IL-13 RV16 Post-Infection Day 7 vs IL-13 RV16 Post-Infection Day 4	-0.030305601	0.701159693	0.874024145
ENSG00000106526	ACTR3C	IL-13 RV16 Post-Infection Day 10 vs IL-13 RV16 Post-Infection Day 4	-0.088078641	0.256812066	0.502980084
ENSG00000106526	ACTR3C	RV16 Post-Infection Day 7 vs RV16 Post-Infection Day 4	0.07339328	0.252222787	0.461167442
ENSG00000106526	ACTR3C	RV16 Post-Infection Day 10 vs RV16 Post-Infection Day 4	0.06032925	0.343568866	0.52708503
ENSG00000106526	ACTR3C	IL-13 Uninfected Day 7 vs IL-13 Uninfected Day 4	0.041322909	0.674637823	0.898127855
ENSG00000106526	ACTR3C	IL-13 Uninfected Day 10 vs IL-13 Uninfected Day 4	0.024196213	0.80562217	0.969902612
ENSG00000106526	ACTR3C	RV16 Post-Infection Day 7 vs IL-13 RV16 Post-Infection Day 7	0.719380655	4.96E-23	2.17E-22
ENSG00000106526	ACTR3C	IL-13 Uninfected Day 7 vs IL-13 RV16 Post-Infection Day 7	0.115783627	0.200908489	0.52807898
ENSG00000106526	ACTR3C	IL-13 RV16 Post-Infection Day 10 vs IL-13 RV16 Post-Infection Day 7	-0.05777304	0.460407989	0.710928139
ENSG00000106526	ACTR3C	RV16 Post-Infection Day 10 vs RV16 Post-Infection Day 7	-0.01306403	0.837503927	0.938266753
ENSG00000106526	ACTR3C	IL-13 Uninfected Day 10 vs IL-13 Uninfected Day 7	-0.017126696	0.862486439	0.952901258
ENSG00000106526	ACTR3C	RV16 Post-Infection Day 10 vs IL-13 RV16 Post-Infection Day 10	0.764089665	5.44E-27	2.61E-26
ENSG00000106526	ACTR3C	IL-13 Uninfected Day 10 vs IL-13 RV16 Post-Infection Day 10	0.15642997	0.079686161	0.367406387
ENSG00000106536	POU6F2	Pre-Infection Day 0 vs IL-13 Pre-Infection Day 0	-0.147143556	0.471019488	0.546278521
ENSG00000106536	POU6F2	IL-13 Uninfected Day 0 vs IL-13 Pre-Infection Day 0	4.00E-14	1	1
ENSG00000106536	POU6F2	IL-13 RV16 Post-Infection Day 2 vs IL-13 Pre-Infection Day 0	0.056470793	0.78402149	0.86486334
ENSG00000106536	POU6F2	IL-13 RV16 Post-Infection Day 4 vs IL-13 Pre-Infection Day 0	0.189611625	0.355763874	0.540652724
ENSG00000106536	POU6F2	IL-13 RV16 Post-Infection Day 7 vs IL-13 Pre-Infection Day 0	-0.080007002	0.697992438	0.836459172
ENSG00000106536	POU6F2	IL-13 RV16 Post-Infection Day 10 vs IL-13 Pre-Infection Day 0	0.101555299	0.619415274	0.755857772
ENSG00000106536	POU6F2	RV16 Post-Infection Day 2 vs Pre-Infection Day 0	0.289001081	0.117989014	0.195659869
ENSG00000106536	POU6F2	RV16 Post-Infection Day 4 vs Pre-Infection Day 0	0.226505546	0.206870025	0.347867882
ENSG00000106536	POU6F2	RV16 Post-Infection Day 7 vs Pre-Infection Day 0	0.088914563	0.622037972	0.828888288
ENSG00000106536	POU6F2	RV16 Post-Infection Day 10 vs Pre-Infection Day 0	0.089155221	0.61925565	0.80675596
ENSG00000106536	POU6F2	IL-13 Uninfected Day 2 vs IL-13 Uninfected Day 0	0.265570049	0.23333745	0.683686766
ENSG00000106536	POU6F2	IL-13 Uninfected Day 4 vs IL-13 Uninfected Day 0	0.093778947	0.677033217	0.86650116
ENSG00000106536	POU6F2	IL-13 Uninfected Day 7 vs IL-13 Uninfected Day 0	-0.120994122	0.587868416	0.833037136
ENSG00000106536	POU6F2	IL-13 Uninfected Day 10 vs IL-13 Uninfected Day 0	0.198369771	0.380370132	0.605960697
ENSG00000106536	POU6F2	RV16 Post-Infection Day 2 vs IL-13 RV16 Post-Infection Day 2	0.085386732	0.648330979	0.714401518
ENSG00000106536	POU6F2	IL-13 Uninfected Day 2 vs IL-13 RV16 Post-Infection Day 2	0.209099256	0.309059309	0.471305908
ENSG00000106536	POU6F2	IL-13 RV16 Post-Infection Day 4 vs IL-13 RV16 Post-Infection Day 2	0.133140832	0.467026375	0.690206742
ENSG00000106536	POU6F2	IL-13 RV16 Post-Infection Day 7 vs IL-13 RV16 Post-Infection Day 2	-0.136477795	0.458529011	0.635851546
ENSG00000106536	POU6F2	IL-13 RV16 Post-Infection Day 10 vs IL-13 RV16 Post-Infection Day 2	0.045084506	0.80464853	0.881364621
ENSG00000106536	POU6F2	RV16 Post-Infection Day 4 vs RV16 Post-Infection Day 2	-0.062495535	0.735118737	0.861850477
ENSG00000106536	POU6F2	RV16 Post-Infection Day 7 vs RV16 Post-Infection Day 2	-0.200086518	0.282011305	0.41811545
ENSG00000106536	POU6F2	RV16 Post-Infection Day 10 vs RV16 Post-Infection Day 2	-0.19984586	0.280076178	0.400445022
ENSG00000106536	POU6F2	IL-13 Uninfected Day 4 vs IL-13 Uninfected Day 2	-0.171791102	0.444466083	0.98232145
ENSG00000106536	POU6F2	IL-13 Uninfected Day 7 vs IL-13 Uninfected Day 2	-0.386564171	0.083059008	0.377891602
ENSG00000106536	POU6F2	IL-13 Uninfected Day 10 vs IL-13 Uninfected Day 2	-0.067200278	0.765671893	0.929140917
ENSG00000106536	POU6F2	RV16 Post-Infection Day 4 vs IL-13 RV16 Post-Infection Day 4	-0.110249634	0.542099075	0.604876688
ENSG00000106536	POU6F2	IL-13 Uninfected Day 4 vs IL-13 RV16 Post-Infection Day 4	-0.095832678	0.643681827	0.805723767
ENSG00000106536	POU6F2	IL-13 RV16 Post-Infection Day 7 vs IL-13 RV16 Post-Infection Day 4	-0.269618627	0.140825944	0.390364512
ENSG00000106536	POU6F2	IL-13 RV16 Post-Infection Day 10 vs IL-13 RV16 Post-Infection Day 4	-0.088056325	0.626759182	0.809674073
ENSG00000106536	POU6F2	RV16 Post-Infection Day 7 vs RV16 Post-Infection Day 4	-0.137590983	0.446150254	0.654329324
ENSG00000106536	POU6F2	RV16 Post-Infection Day 10 vs RV16 Post-Infection Day 4	-0.137350325	0.444540999	0.624001845
ENSG00000106536	POU6F2	IL-13 Uninfected Day 7 vs IL-13 Uninfected Day 4	-0.214773069	0.340230678	0.720045273
ENSG00000106536	POU6F2	IL-13 Uninfected Day 10 vs IL-13 Uninfected Day 4	0.104590824	0.646095745	0.941534911
ENSG00000106536	POU6F2	RV16 Post-Infection Day 7 vs IL-13 RV16 Post-Infection Day 7	0.021778009	0.905231979	0.922058912
ENSG00000106536	POU6F2	IL-13 Uninfected Day 7 vs IL-13 RV16 Post-Infection Day 7	-0.04098712	0.842424657	0.946084723
ENSG00000106536	POU6F2	IL-13 RV16 Post-Infection Day 10 vs IL-13 RV16 Post-Infection Day 7	0.181562301	0.318775411	0.588645707
ENSG00000106536	POU6F2	RV16 Post-Infection Day 10 vs RV16 Post-Infection Day 7	2.41E-04	0.998936554	0.999369315
ENSG00000106536	POU6F2	IL-13 Uninfected Day 10 vs IL-13 Uninfected Day 7	0.319363893	0.157908023	0.461254642
ENSG00000106536	POU6F2	RV16 Post-Infection Day 10 vs IL-13 RV16 Post-Infection Day 10	-0.159543634	0.376056417	0.431253688
ENSG00000106536	POU6F2	IL-13 Uninfected Day 10 vs IL-13 RV16 Post-Infection Day 10	0.096814472	0.640797913	0.867379269
ENSG00000106537	TSPAN13	Pre-Infection Day 0 vs IL-13 Pre-Infection Day 0	-1.914499521	4.33E-172	1.19E-169
ENSG00000106537	TSPAN13	IL-13 Uninfected Day 0 vs IL-13 Pre-Infection Day 0	1.38E-13	1	1
ENSG00000106537	TSPAN13	IL-13 RV16 Post-Infection Day 2 vs IL-13 Pre-Infection Day 0	-0.147491756	0.029128658	0.072185308
ENSG00000106537	TSPAN13	IL-13 RV16 Post-Infection Day 4 vs IL-13 Pre-Infection Day 0	-0.031296382	0.64191951	0.782791064
ENSG00000106537	TSPAN13	IL-13 RV16 Post-Infection Day 7 vs IL-13 Pre-Infection Day 0	0.008148038	0.904124464	0.953480284
ENSG00000106537	TSPAN13	IL-13 RV16 Post-Infection Day 10 vs IL-13 Pre-Infection Day 0	0.130370697	0.051747914	0.128317999
ENSG00000106537	TSPAN13	RV16 Post-Infection Day 2 vs Pre-Infection Day 0	0.335282087	1.23E-07	7.34E-07
ENSG00000106537	TSPAN13	RV16 Post-Infection Day 4 vs Pre-Infection Day 0	0.173658496	0.004650488	0.016104358
ENSG00000106537	TSPAN13	RV16 Post-Infection Day 7 vs Pre-Infection Day 0	0.090192522	0.142988639	0.401576283
ENSG00000106537	TSPAN13	RV16 Post-Infection Day 10 vs Pre-Infection Day 0	0.115808929	0.05857356	0.209339289
ENSG00000106537	TSPAN13	IL-13 Uninfected Day 2 vs IL-13 Uninfected Day 0	0.059456182	0.41384504	0.798273515
ENSG00000106537	TSPAN13	IL-13 Uninfected Day 4 vs IL-13 Uninfected Day 0	0.094960447	0.19600234	0.501325606
ENSG00000106537	TSPAN13	IL-13 Uninfected Day 7 vs IL-13 Uninfected Day 0	0.059326692	0.415949902	0.721572531
ENSG00000106537	TSPAN13	IL-13 Uninfected Day 10 vs IL-13 Uninfected Day 0	0.194313491	0.008431351	0.049723748
ENSG00000106537	TSPAN13	RV16 Post-Infection Day 2 vs IL-13 RV16 Post-Infection Day 2	-1.431725678	1.07E-113	1.24E-111
ENSG00000106537	TSPAN13	IL-13 Uninfected Day 2 vs IL-13 RV16 Post-Infection Day 2	0.206947938	0.002142377	0.00866428
ENSG00000106537	TSPAN13	IL-13 RV16 Post-Infection Day 4 vs IL-13 RV16 Post-Infection Day 2	0.116195374	0.051601959	0.173030739
ENSG00000106537	TSPAN13	IL-13 RV16 Post-Infection Day 7 vs IL-13 RV16 Post-Infection Day 2	0.155639794	0.009581388	0.034750537
ENSG00000106537	TSPAN13	IL-13 RV16 Post-Infection Day 10 vs IL-13 RV16 Post-Infection Day 2	0.277862452	2.96E-06	2.37E-05
ENSG00000106537	TSPAN13	RV16 Post-Infection Day 4 vs RV16 Post-Infection Day 2	-0.161623591	0.010957883	0.050944545
ENSG00000106537	TSPAN13	RV16 Post-Infection Day 7 vs RV16 Post-Infection Day 2	-0.245089565	1.23E-04	5.74E-04
ENSG00000106537	TSPAN13	RV16 Post-Infection Day 10 vs RV16 Post-Infection Day 2	-0.219473158	5.43E-04	0.001888594
ENSG00000106537	TSPAN13	IL-13 Uninfected Day 4 vs IL-13 Uninfected Day 2	0.035504265	0.627964358	0.992645697
ENSG00000106537	TSPAN13	IL-13 Uninfected Day 7 vs IL-13 Uninfected Day 2	-1.29E-04	0.998579983	0.999392631
ENSG00000106537	TSPAN13	IL-13 Uninfected Day 10 vs IL-13 Uninfected Day 2	0.134857309	0.0667641	0.354430765
ENSG00000106537	TSPAN13	RV16 Post-Infection Day 4 vs IL-13 RV16 Post-Infection Day 4	-1.709544643	1.84E-174	2.98E-172
ENSG00000106537	TSPAN13	IL-13 Uninfected Day 4 vs IL-13 RV16 Post-Infection Day 4	0.126256829	0.062507711	0.182620124
ENSG00000106537	TSPAN13	IL-13 RV16 Post-Infection Day 7 vs IL-13 RV16 Post-Infection Day 4	0.03944442	0.507968006	0.753883843
ENSG00000106537	TSPAN13	IL-13 RV16 Post-Infection Day 10 vs IL-13 RV16 Post-Infection Day 4	0.161667079	0.006094409	0.042795885
ENSG00000106537	TSPAN13	RV16 Post-Infection Day 7 vs RV16 Post-Infection Day 4	-0.083465974	0.176676765	0.368954887
ENSG00000106537	TSPAN13	RV16 Post-Infection Day 10 vs RV16 Post-Infection Day 4	-0.057849567	0.34642318	0.530246256
ENSG00000106537	TSPAN13	IL-13 Uninfected Day 7 vs IL-13 Uninfected Day 4	-0.035633755	0.627385006	0.881628294
ENSG00000106537	TSPAN13	IL-13 Uninfected Day 10 vs IL-13 Uninfected Day 4	0.099353044	0.180440575	0.720239071
ENSG00000106537	TSPAN13	RV16 Post-Infection Day 7 vs IL-13 RV16 Post-Infection Day 7	-1.832455037	5.67E-196	1.02E-193
ENSG00000106537	TSPAN13	IL-13 Uninfected Day 7 vs IL-13 RV16 Post-Infection Day 7	0.051178654	0.449131599	0.75079755
ENSG00000106537	TSPAN13	IL-13 RV16 Post-Infection Day 10 vs IL-13 RV16 Post-Infection Day 7	0.122222658	0.039158499	0.165230264
ENSG00000106537	TSPAN13	RV16 Post-Infection Day 10 vs RV16 Post-Infection Day 7	0.025616407	0.677716533	0.864806602
ENSG00000106537	TSPAN13	IL-13 Uninfected Day 10 vs IL-13 Uninfected Day 7	0.134986799	0.06695957	0.289117548
ENSG00000106537	TSPAN13	RV16 Post-Infection Day 10 vs IL-13 RV16 Post-Infection Day 10	-1.929061288	7.78E-224	1.96E-221
ENSG00000106537	TSPAN13	IL-13 Uninfected Day 10 vs IL-13 RV16 Post-Infection Day 10	0.063942794	0.346207636	0.695802956
ENSG00000106538	RARRES2	Pre-Infection Day 0 vs IL-13 Pre-Infection Day 0	0.245374942	0.035789797	0.055865398
ENSG00000106538	RARRES2	IL-13 Uninfected Day 0 vs IL-13 Pre-Infection Day 0	-2.95E-14	1	1
ENSG00000106538	RARRES2	IL-13 RV16 Post-Infection Day 2 vs IL-13 Pre-Infection Day 0	-0.287415181	0.020264714	0.053308236
ENSG00000106538	RARRES2	IL-13 RV16 Post-Infection Day 4 vs IL-13 Pre-Infection Day 0	-0.141643111	0.246072622	0.421239429
ENSG00000106538	RARRES2	IL-13 RV16 Post-Infection Day 7 vs IL-13 Pre-Infection Day 0	-0.027043917	0.825692331	0.912699434
ENSG00000106538	RARRES2	IL-13 RV16 Post-Infection Day 10 vs IL-13 Pre-Infection Day 0	0.2116041	0.081272611	0.182088948
ENSG00000106538	RARRES2	RV16 Post-Infection Day 2 vs Pre-Infection Day 0	0.144817317	0.138295551	0.22292815
ENSG00000106538	RARRES2	RV16 Post-Infection Day 4 vs Pre-Infection Day 0	0.040047107	0.668204548	0.786243763
ENSG00000106538	RARRES2	RV16 Post-Infection Day 7 vs Pre-Infection Day 0	0.106843302	0.253420986	0.537872723
ENSG00000106538	RARRES2	RV16 Post-Infection Day 10 vs Pre-Infection Day 0	0.450779287	1.33E-06	6.06E-05
ENSG00000106538	RARRES2	IL-13 Uninfected Day 2 vs IL-13 Uninfected Day 0	0.031777095	0.811957717	0.958258529
ENSG00000106538	RARRES2	IL-13 Uninfected Day 4 vs IL-13 Uninfected Day 0	0.127520872	0.338442878	0.650196202
ENSG00000106538	RARRES2	IL-13 Uninfected Day 7 vs IL-13 Uninfected Day 0	-0.281857726	0.034970749	0.234490731
ENSG00000106538	RARRES2	IL-13 Uninfected Day 10 vs IL-13 Uninfected Day 0	0.236835778	0.076822756	0.228994993
ENSG00000106538	RARRES2	RV16 Post-Infection Day 2 vs IL-13 RV16 Post-Infection Day 2	0.677607441	2.62E-10	9.00E-10
ENSG00000106538	RARRES2	IL-13 Uninfected Day 2 vs IL-13 RV16 Post-Infection Day 2	0.319192276	0.009860787	0.031273225
ENSG00000106538	RARRES2	IL-13 RV16 Post-Infection Day 4 vs IL-13 RV16 Post-Infection Day 2	0.14577207	0.177922737	0.390869869
ENSG00000106538	RARRES2	IL-13 RV16 Post-Infection Day 7 vs IL-13 RV16 Post-Infection Day 2	0.260371264	0.01703059	0.055717362
ENSG00000106538	RARRES2	IL-13 RV16 Post-Infection Day 10 vs IL-13 RV16 Post-Infection Day 2	0.499019281	3.75E-06	2.94E-05
ENSG00000106538	RARRES2	RV16 Post-Infection Day 4 vs RV16 Post-Infection Day 2	-0.10477021	0.284587235	0.506178616
ENSG00000106538	RARRES2	RV16 Post-Infection Day 7 vs RV16 Post-Infection Day 2	-0.037974015	0.698749962	0.798028341
ENSG00000106538	RARRES2	RV16 Post-Infection Day 10 vs RV16 Post-Infection Day 2	0.305961969	0.001750651	0.005369881
ENSG00000106538	RARRES2	IL-13 Uninfected Day 4 vs IL-13 Uninfected Day 2	0.095743776	0.471757385	0.983251175
ENSG00000106538	RARRES2	IL-13 Uninfected Day 7 vs IL-13 Uninfected Day 2	-0.313634821	0.018820185	0.185053702
ENSG00000106538	RARRES2	IL-13 Uninfected Day 10 vs IL-13 Uninfected Day 2	0.205058683	0.124852135	0.478613077
ENSG00000106538	RARRES2	RV16 Post-Infection Day 4 vs IL-13 RV16 Post-Infection Day 4	0.42706516	2.19E-05	4.66E-05
ENSG00000106538	RARRES2	IL-13 Uninfected Day 4 vs IL-13 RV16 Post-Infection Day 4	0.269163982	0.026737584	0.099926654
ENSG00000106538	RARRES2	IL-13 RV16 Post-Infection Day 7 vs IL-13 RV16 Post-Infection Day 4	0.114599194	0.28401773	0.569429343
ENSG00000106538	RARRES2	IL-13 RV16 Post-Infection Day 10 vs IL-13 RV16 Post-Infection Day 4	0.353247211	8.17E-04	0.009399333
ENSG00000106538	RARRES2	RV16 Post-Infection Day 7 vs RV16 Post-Infection Day 4	0.066796195	0.477012392	0.680551315
ENSG00000106538	RARRES2	RV16 Post-Infection Day 10 vs RV16 Post-Infection Day 4	0.410732179	1.15E-05	1.18E-04
ENSG00000106538	RARRES2	IL-13 Uninfected Day 7 vs IL-13 Uninfected Day 4	-0.409378597	0.002118513	0.056871991
ENSG00000106538	RARRES2	IL-13 Uninfected Day 10 vs IL-13 Uninfected Day 4	0.109314907	0.411672189	0.876423143
ENSG00000106538	RARRES2	RV16 Post-Infection Day 7 vs IL-13 RV16 Post-Infection Day 7	0.379262161	1.88E-04	3.41E-04
ENSG00000106538	RARRES2	IL-13 Uninfected Day 7 vs IL-13 RV16 Post-Infection Day 7	-0.254813809	0.037741874	0.227478519
ENSG00000106538	RARRES2	IL-13 RV16 Post-Infection Day 10 vs IL-13 RV16 Post-Infection Day 7	0.238648017	0.024563672	0.119744198
ENSG00000106538	RARRES2	RV16 Post-Infection Day 10 vs RV16 Post-Infection Day 7	0.343935984	2.40E-04	0.005283459
ENSG00000106538	RARRES2	IL-13 Uninfected Day 10 vs IL-13 Uninfected Day 7	0.518693504	1.07E-04	0.003231642
ENSG00000106538	RARRES2	RV16 Post-Infection Day 10 vs IL-13 RV16 Post-Infection Day 10	0.484550129	1.10E-06	2.33E-06
ENSG00000106538	RARRES2	IL-13 Uninfected Day 10 vs IL-13 RV16 Post-Infection Day 10	0.025231678	0.835169841	0.951633744
ENSG00000106541	AGR2	Pre-Infection Day 0 vs IL-13 Pre-Infection Day 0	-0.843279816	1.33E-23	1.02E-22
ENSG00000106541	AGR2	IL-13 Uninfected Day 0 vs IL-13 Pre-Infection Day 0	-6.73E-14	1	1
ENSG00000106541	AGR2	IL-13 RV16 Post-Infection Day 2 vs IL-13 Pre-Infection Day 0	-0.270740539	0.001415242	0.005471751
ENSG00000106541	AGR2	IL-13 RV16 Post-Infection Day 4 vs IL-13 Pre-Infection Day 0	-0.096317429	0.254270438	0.431232128
ENSG00000106541	AGR2	IL-13 RV16 Post-Infection Day 7 vs IL-13 Pre-Infection Day 0	-0.260603365	0.002147788	0.013256585
ENSG00000106541	AGR2	IL-13 RV16 Post-Infection Day 10 vs IL-13 Pre-Infection Day 0	0.258949006	0.002089291	0.009655055
ENSG00000106541	AGR2	RV16 Post-Infection Day 2 vs Pre-Infection Day 0	0.519965201	7.71E-12	8.01E-11
ENSG00000106541	AGR2	RV16 Post-Infection Day 4 vs Pre-Infection Day 0	0.274701468	1.92E-04	0.001003026
ENSG00000106541	AGR2	RV16 Post-Infection Day 7 vs Pre-Infection Day 0	-0.048294625	0.514219813	0.762736295
ENSG00000106541	AGR2	RV16 Post-Infection Day 10 vs Pre-Infection Day 0	0.09173739	0.212945956	0.461042355
ENSG00000106541	AGR2	IL-13 Uninfected Day 2 vs IL-13 Uninfected Day 0	0.060665723	0.506469076	0.844548594
ENSG00000106541	AGR2	IL-13 Uninfected Day 4 vs IL-13 Uninfected Day 0	0.112626584	0.221965944	0.531252516
ENSG00000106541	AGR2	IL-13 Uninfected Day 7 vs IL-13 Uninfected Day 0	-0.229392672	0.012206679	0.139548063
ENSG00000106541	AGR2	IL-13 Uninfected Day 10 vs IL-13 Uninfected Day 0	0.256553208	0.005607814	0.036887376
ENSG00000106541	AGR2	RV16 Post-Infection Day 2 vs IL-13 RV16 Post-Infection Day 2	-0.052574076	0.49486951	0.571560848
ENSG00000106541	AGR2	IL-13 Uninfected Day 2 vs IL-13 RV16 Post-Infection Day 2	0.331406261	8.94E-05	5.39E-04
ENSG00000106541	AGR2	IL-13 RV16 Post-Infection Day 4 vs IL-13 RV16 Post-Infection Day 2	0.17442311	0.019958399	0.086634672
ENSG00000106541	AGR2	IL-13 RV16 Post-Infection Day 7 vs IL-13 RV16 Post-Infection Day 2	0.010137174	0.893082047	0.94184964
ENSG00000106541	AGR2	IL-13 RV16 Post-Infection Day 10 vs IL-13 RV16 Post-Infection Day 2	0.529689545	1.30E-12	2.78E-11
ENSG00000106541	AGR2	RV16 Post-Infection Day 4 vs RV16 Post-Infection Day 2	-0.245263733	0.001252532	0.009174072
ENSG00000106541	AGR2	RV16 Post-Infection Day 7 vs RV16 Post-Infection Day 2	-0.568259826	1.09E-13	2.28E-12
ENSG00000106541	AGR2	RV16 Post-Infection Day 10 vs RV16 Post-Infection Day 2	-0.428227811	1.81E-08	1.42E-07
ENSG00000106541	AGR2	IL-13 Uninfected Day 4 vs IL-13 Uninfected Day 2	0.051960862	0.572202802	0.990570551
ENSG00000106541	AGR2	IL-13 Uninfected Day 7 vs IL-13 Uninfected Day 2	-0.290058395	0.001491345	0.046006868
ENSG00000106541	AGR2	IL-13 Uninfected Day 10 vs IL-13 Uninfected Day 2	0.195887486	0.033945368	0.259200221
ENSG00000106541	AGR2	RV16 Post-Infection Day 4 vs IL-13 RV16 Post-Infection Day 4	-0.472260919	1.95E-10	5.84E-10
ENSG00000106541	AGR2	IL-13 Uninfected Day 4 vs IL-13 RV16 Post-Infection Day 4	0.208944013	0.014125577	0.062747993
ENSG00000106541	AGR2	IL-13 RV16 Post-Infection Day 7 vs IL-13 RV16 Post-Infection Day 4	-0.164285936	0.028165099	0.141519294
ENSG00000106541	AGR2	IL-13 RV16 Post-Infection Day 10 vs IL-13 RV16 Post-Infection Day 4	0.355266435	1.62E-06	6.10E-05
ENSG00000106541	AGR2	RV16 Post-Infection Day 7 vs RV16 Post-Infection Day 4	-0.322996093	1.33E-05	2.48E-04
ENSG00000106541	AGR2	RV16 Post-Infection Day 10 vs RV16 Post-Infection Day 4	-0.182964078	0.01313285	0.04574284
ENSG00000106541	AGR2	IL-13 Uninfected Day 7 vs IL-13 Uninfected Day 4	-0.342019256	2.07E-04	0.013509984
ENSG00000106541	AGR2	IL-13 Uninfected Day 10 vs IL-13 Uninfected Day 4	0.143926624	0.122465911	0.649921682
ENSG00000106541	AGR2	RV16 Post-Infection Day 7 vs IL-13 RV16 Post-Infection Day 7	-0.630971076	4.32E-17	1.54E-16
ENSG00000106541	AGR2	IL-13 Uninfected Day 7 vs IL-13 RV16 Post-Infection Day 7	0.031210693	0.713095189	0.897755742
ENSG00000106541	AGR2	IL-13 RV16 Post-Infection Day 10 vs IL-13 RV16 Post-Infection Day 7	0.519552371	3.01E-12	3.74E-10
ENSG00000106541	AGR2	RV16 Post-Infection Day 10 vs RV16 Post-Infection Day 7	0.140032015	0.058853005	0.235577561
ENSG00000106541	AGR2	IL-13 Uninfected Day 10 vs IL-13 Uninfected Day 7	0.48594588	1.51E-07	1.32E-05
ENSG00000106541	AGR2	RV16 Post-Infection Day 10 vs IL-13 RV16 Post-Infection Day 10	-1.010491432	1.59E-42	1.18E-41
ENSG00000106541	AGR2	IL-13 Uninfected Day 10 vs IL-13 RV16 Post-Infection Day 10	-0.002395798	0.97758718	0.993301896
ENSG00000106546	AHR	Pre-Infection Day 0 vs IL-13 Pre-Infection Day 0	-0.96480425	6.24E-57	1.68E-55
ENSG00000106546	AHR	IL-13 Uninfected Day 0 vs IL-13 Pre-Infection Day 0	1.74E-13	1	1
ENSG00000106546	AHR	IL-13 RV16 Post-Infection Day 2 vs IL-13 Pre-Infection Day 0	-0.058640838	0.322972012	0.481263823
ENSG00000106546	AHR	IL-13 RV16 Post-Infection Day 4 vs IL-13 Pre-Infection Day 0	0.147647587	0.012113972	0.043323529
ENSG00000106546	AHR	IL-13 RV16 Post-Infection Day 7 vs IL-13 Pre-Infection Day 0	0.077177185	0.19230737	0.381382485
ENSG00000106546	AHR	IL-13 RV16 Post-Infection Day 10 vs IL-13 Pre-Infection Day 0	0.001925192	0.973772573	0.985462487
ENSG00000106546	AHR	RV16 Post-Infection Day 2 vs Pre-Infection Day 0	0.159610218	0.005487301	0.013694954
ENSG00000106546	AHR	RV16 Post-Infection Day 4 vs Pre-Infection Day 0	0.236153133	2.01E-05	1.37E-04
ENSG00000106546	AHR	RV16 Post-Infection Day 7 vs Pre-Infection Day 0	0.110838489	0.045752207	0.207732982
ENSG00000106546	AHR	RV16 Post-Infection Day 10 vs Pre-Infection Day 0	0.06073482	0.270606103	0.528366669
ENSG00000106546	AHR	IL-13 Uninfected Day 2 vs IL-13 Uninfected Day 0	-0.016500224	0.79608275	0.953314165
ENSG00000106546	AHR	IL-13 Uninfected Day 4 vs IL-13 Uninfected Day 0	0.001646375	0.979512864	0.993276799
ENSG00000106546	AHR	IL-13 Uninfected Day 7 vs IL-13 Uninfected Day 0	0.034016939	0.594904998	0.835462029
ENSG00000106546	AHR	IL-13 Uninfected Day 10 vs IL-13 Uninfected Day 0	-0.058884924	0.360685276	0.588699262
ENSG00000106546	AHR	RV16 Post-Infection Day 2 vs IL-13 RV16 Post-Infection Day 2	-0.746553194	8.32E-40	1.20E-38
ENSG00000106546	AHR	IL-13 Uninfected Day 2 vs IL-13 RV16 Post-Infection Day 2	0.042140614	0.476413681	0.631196389
ENSG00000106546	AHR	IL-13 RV16 Post-Infection Day 4 vs IL-13 RV16 Post-Infection Day 2	0.206288426	7.55E-05	9.91E-04
ENSG00000106546	AHR	IL-13 RV16 Post-Infection Day 7 vs IL-13 RV16 Post-Infection Day 2	0.135818024	0.009682785	0.035078937
ENSG00000106546	AHR	IL-13 RV16 Post-Infection Day 10 vs IL-13 RV16 Post-Infection Day 2	0.06056603	0.242694621	0.396359117
ENSG00000106546	AHR	RV16 Post-Infection Day 4 vs RV16 Post-Infection Day 2	0.076542915	0.184508224	0.382479539
ENSG00000106546	AHR	RV16 Post-Infection Day 7 vs RV16 Post-Infection Day 2	-0.048771729	0.39902974	0.539987634
ENSG00000106546	AHR	RV16 Post-Infection Day 10 vs RV16 Post-Infection Day 2	-0.098875398	0.085479489	0.154872892
ENSG00000106546	AHR	IL-13 Uninfected Day 4 vs IL-13 Uninfected Day 2	0.018146599	0.776665085	0.994485457
ENSG00000106546	AHR	IL-13 Uninfected Day 7 vs IL-13 Uninfected Day 2	0.050517163	0.428664304	0.749790697
ENSG00000106546	AHR	IL-13 Uninfected Day 10 vs IL-13 Uninfected Day 2	-0.0423847	0.509488578	0.814017917
ENSG00000106546	AHR	RV16 Post-Infection Day 4 vs IL-13 RV16 Post-Infection Day 4	-0.876298704	1.01E-59	1.94E-58
ENSG00000106546	AHR	IL-13 Uninfected Day 4 vs IL-13 RV16 Post-Infection Day 4	-0.146001212	0.013221456	0.059653027
ENSG00000106546	AHR	IL-13 RV16 Post-Infection Day 7 vs IL-13 RV16 Post-Infection Day 4	-0.070470402	0.173778546	0.438280836
ENSG00000106546	AHR	IL-13 RV16 Post-Infection Day 10 vs IL-13 RV16 Post-Infection Day 4	-0.145722395	0.004379246	0.033661681
ENSG00000106546	AHR	RV16 Post-Infection Day 7 vs RV16 Post-Infection Day 4	-0.125314645	0.024591931	0.092642406
ENSG00000106546	AHR	RV16 Post-Infection Day 10 vs RV16 Post-Infection Day 4	-0.175418313	0.001548782	0.00780426
ENSG00000106546	AHR	IL-13 Uninfected Day 7 vs IL-13 Uninfected Day 4	0.032370564	0.613398484	0.875393881
ENSG00000106546	AHR	IL-13 Uninfected Day 10 vs IL-13 Uninfected Day 4	-0.060531299	0.3478583	0.846963785
ENSG00000106546	AHR	RV16 Post-Infection Day 7 vs IL-13 RV16 Post-Infection Day 7	-0.931142947	5.48E-66	8.65E-65
ENSG00000106546	AHR	IL-13 Uninfected Day 7 vs IL-13 RV16 Post-Infection Day 7	-0.043160246	0.465565099	0.762230476
ENSG00000106546	AHR	IL-13 RV16 Post-Infection Day 10 vs IL-13 RV16 Post-Infection Day 7	-0.075251993	0.143696094	0.379054727
ENSG00000106546	AHR	RV16 Post-Infection Day 10 vs RV16 Post-Infection Day 7	-0.050103668	0.366671225	0.648849519
ENSG00000106546	AHR	IL-13 Uninfected Day 10 vs IL-13 Uninfected Day 7	-0.092901863	0.148766675	0.445328637
ENSG00000106546	AHR	RV16 Post-Infection Day 10 vs IL-13 RV16 Post-Infection Day 10	-0.905994622	6.94E-65	9.85E-64
ENSG00000106546	AHR	IL-13 Uninfected Day 10 vs IL-13 RV16 Post-Infection Day 10	-0.060810116	0.302638455	0.661875586
ENSG00000106554	CHCHD3	Pre-Infection Day 0 vs IL-13 Pre-Infection Day 0	0.043570793	0.174877674	0.234036248
ENSG00000106554	CHCHD3	IL-13 Uninfected Day 0 vs IL-13 Pre-Infection Day 0	1.67E-13	1	1
ENSG00000106554	CHCHD3	IL-13 RV16 Post-Infection Day 2 vs IL-13 Pre-Infection Day 0	0.049439735	0.129700263	0.241473298
ENSG00000106554	CHCHD3	IL-13 RV16 Post-Infection Day 4 vs IL-13 Pre-Infection Day 0	0.130521243	5.47E-05	4.53E-04
ENSG00000106554	CHCHD3	IL-13 RV16 Post-Infection Day 7 vs IL-13 Pre-Infection Day 0	0.053443312	0.100439538	0.244636335
ENSG00000106554	CHCHD3	IL-13 RV16 Post-Infection Day 10 vs IL-13 Pre-Infection Day 0	0.03791728	0.238779243	0.401692836
ENSG00000106554	CHCHD3	RV16 Post-Infection Day 2 vs Pre-Infection Day 0	-0.030096351	0.29658717	0.412877334
ENSG00000106554	CHCHD3	RV16 Post-Infection Day 4 vs Pre-Infection Day 0	-0.011518276	0.679376478	0.794826718
ENSG00000106554	CHCHD3	RV16 Post-Infection Day 7 vs Pre-Infection Day 0	0.021126929	0.449637126	0.714407719
ENSG00000106554	CHCHD3	RV16 Post-Infection Day 10 vs Pre-Infection Day 0	-0.023519829	0.397120635	0.649985182
ENSG00000106554	CHCHD3	IL-13 Uninfected Day 2 vs IL-13 Uninfected Day 0	-0.03423392	0.330555744	0.748888654
ENSG00000106554	CHCHD3	IL-13 Uninfected Day 4 vs IL-13 Uninfected Day 0	-0.004290639	0.903311254	0.961581327
ENSG00000106554	CHCHD3	IL-13 Uninfected Day 7 vs IL-13 Uninfected Day 0	0.032615219	0.354847664	0.674007554
ENSG00000106554	CHCHD3	IL-13 Uninfected Day 10 vs IL-13 Uninfected Day 0	0.024512799	0.489792082	0.695981804
ENSG00000106554	CHCHD3	RV16 Post-Infection Day 2 vs IL-13 RV16 Post-Infection Day 2	-0.035965292	0.223055919	0.288118683
ENSG00000106554	CHCHD3	IL-13 Uninfected Day 2 vs IL-13 RV16 Post-Infection Day 2	-0.083673654	0.01014238	0.031984309
ENSG00000106554	CHCHD3	IL-13 RV16 Post-Infection Day 4 vs IL-13 RV16 Post-Infection Day 2	0.081081508	0.004742994	0.02969423
ENSG00000106554	CHCHD3	IL-13 RV16 Post-Infection Day 7 vs IL-13 RV16 Post-Infection Day 2	0.004003577	0.889902305	0.940261151
ENSG00000106554	CHCHD3	IL-13 RV16 Post-Infection Day 10 vs IL-13 RV16 Post-Infection Day 2	-0.011522454	0.68661167	0.804247115
ENSG00000106554	CHCHD3	RV16 Post-Infection Day 4 vs RV16 Post-Infection Day 2	0.018578075	0.520693314	0.720904111
ENSG00000106554	CHCHD3	RV16 Post-Infection Day 7 vs RV16 Post-Infection Day 2	0.05122328	0.077608936	0.153405288
ENSG00000106554	CHCHD3	RV16 Post-Infection Day 10 vs RV16 Post-Infection Day 2	0.006576522	0.819738515	0.879068137
ENSG00000106554	CHCHD3	IL-13 Uninfected Day 4 vs IL-13 Uninfected Day 2	0.02994328	0.395523322	0.980361978
ENSG00000106554	CHCHD3	IL-13 Uninfected Day 7 vs IL-13 Uninfected Day 2	0.066849138	0.057345135	0.318660746
ENSG00000106554	CHCHD3	IL-13 Uninfected Day 10 vs IL-13 Uninfected Day 2	0.058746719	0.097045762	0.424187677
ENSG00000106554	CHCHD3	RV16 Post-Infection Day 4 vs IL-13 RV16 Post-Infection Day 4	-0.098468726	4.78E-04	9.02E-04
ENSG00000106554	CHCHD3	IL-13 Uninfected Day 4 vs IL-13 RV16 Post-Infection Day 4	-0.134811882	3.15E-05	5.25E-04
ENSG00000106554	CHCHD3	IL-13 RV16 Post-Infection Day 7 vs IL-13 RV16 Post-Infection Day 4	-0.077077931	0.006917352	0.055219255
ENSG00000106554	CHCHD3	IL-13 RV16 Post-Infection Day 10 vs IL-13 RV16 Post-Infection Day 4	-0.092603963	0.001010976	0.011094658
ENSG00000106554	CHCHD3	RV16 Post-Infection Day 7 vs RV16 Post-Infection Day 4	0.032645205	0.244687787	0.452249951
ENSG00000106554	CHCHD3	RV16 Post-Infection Day 10 vs RV16 Post-Infection Day 4	-0.012001553	0.667058871	0.801770143
ENSG00000106554	CHCHD3	IL-13 Uninfected Day 7 vs IL-13 Uninfected Day 4	0.036905858	0.29578025	0.682668251
ENSG00000106554	CHCHD3	IL-13 Uninfected Day 10 vs IL-13 Uninfected Day 4	0.028803439	0.417440643	0.877836347
ENSG00000106554	CHCHD3	RV16 Post-Infection Day 7 vs IL-13 RV16 Post-Infection Day 7	0.01125441	0.692793617	0.738039332
ENSG00000106554	CHCHD3	IL-13 Uninfected Day 7 vs IL-13 RV16 Post-Infection Day 7	-0.020828093	0.521739386	0.797678955
ENSG00000106554	CHCHD3	IL-13 RV16 Post-Infection Day 10 vs IL-13 RV16 Post-Infection Day 7	-0.015526032	0.583957507	0.798048933
ENSG00000106554	CHCHD3	RV16 Post-Infection Day 10 vs RV16 Post-Infection Day 7	-0.044646758	0.110387291	0.339628962
ENSG00000106554	CHCHD3	IL-13 Uninfected Day 10 vs IL-13 Uninfected Day 7	-0.008102419	0.819223936	0.936163962
ENSG00000106554	CHCHD3	RV16 Post-Infection Day 10 vs IL-13 RV16 Post-Infection Day 10	-0.017866316	0.522681052	0.576508677
ENSG00000106554	CHCHD3	IL-13 Uninfected Day 10 vs IL-13 RV16 Post-Infection Day 10	-0.013404481	0.679316479	0.885576684
ENSG00000106560	GIMAP2	Pre-Infection Day 0 vs IL-13 Pre-Infection Day 0	0.149988254	0.365662844	0.440785971
ENSG00000106560	GIMAP2	IL-13 Uninfected Day 0 vs IL-13 Pre-Infection Day 0	1.82E-14	1	1
ENSG00000106560	GIMAP2	IL-13 RV16 Post-Infection Day 2 vs IL-13 Pre-Infection Day 0	1.045785682	4.99E-09	6.59E-08
ENSG00000106560	GIMAP2	IL-13 RV16 Post-Infection Day 4 vs IL-13 Pre-Infection Day 0	0.4069907	0.020238589	0.065002342
ENSG00000106560	GIMAP2	IL-13 RV16 Post-Infection Day 7 vs IL-13 Pre-Infection Day 0	0.004688818	0.978751806	0.989463598
ENSG00000106560	GIMAP2	IL-13 RV16 Post-Infection Day 10 vs IL-13 Pre-Infection Day 0	0.255652149	0.141928141	0.27641788
ENSG00000106560	GIMAP2	RV16 Post-Infection Day 2 vs Pre-Infection Day 0	1.434001229	4.17E-25	1.38E-23
ENSG00000106560	GIMAP2	RV16 Post-Infection Day 4 vs Pre-Infection Day 0	0.812694071	5.34E-10	1.00E-08
ENSG00000106560	GIMAP2	RV16 Post-Infection Day 7 vs Pre-Infection Day 0	0.433394293	9.02E-04	0.015179207
ENSG00000106560	GIMAP2	RV16 Post-Infection Day 10 vs Pre-Infection Day 0	0.444103355	6.22E-04	0.008605562
ENSG00000106560	GIMAP2	IL-13 Uninfected Day 2 vs IL-13 Uninfected Day 0	-0.152581324	0.425794585	0.804372017
ENSG00000106560	GIMAP2	IL-13 Uninfected Day 4 vs IL-13 Uninfected Day 0	-0.091286121	0.633134502	0.842347972
ENSG00000106560	GIMAP2	IL-13 Uninfected Day 7 vs IL-13 Uninfected Day 0	-0.204650496	0.285533017	0.612925206
ENSG00000106560	GIMAP2	IL-13 Uninfected Day 10 vs IL-13 Uninfected Day 0	-0.155274234	0.418902773	0.639732009
ENSG00000106560	GIMAP2	RV16 Post-Infection Day 2 vs IL-13 RV16 Post-Infection Day 2	0.538203801	3.62E-04	7.47E-04
ENSG00000106560	GIMAP2	IL-13 Uninfected Day 2 vs IL-13 RV16 Post-Infection Day 2	-1.198367006	2.17E-11	4.71E-10
ENSG00000106560	GIMAP2	IL-13 RV16 Post-Infection Day 4 vs IL-13 RV16 Post-Infection Day 2	-0.638794982	4.24E-05	6.07E-04
ENSG00000106560	GIMAP2	IL-13 RV16 Post-Infection Day 7 vs IL-13 RV16 Post-Infection Day 2	-1.041096863	4.90E-11	1.17E-09
ENSG00000106560	GIMAP2	IL-13 RV16 Post-Infection Day 10 vs IL-13 RV16 Post-Infection Day 2	-0.790133533	3.65E-07	3.47E-06
ENSG00000106560	GIMAP2	RV16 Post-Infection Day 4 vs RV16 Post-Infection Day 2	-0.621307159	5.62E-06	8.92E-05
ENSG00000106560	GIMAP2	RV16 Post-Infection Day 7 vs RV16 Post-Infection Day 2	-1.000606936	4.06E-13	7.92E-12
ENSG00000106560	GIMAP2	RV16 Post-Infection Day 10 vs RV16 Post-Infection Day 2	-0.989897874	5.41E-13	7.98E-12
ENSG00000106560	GIMAP2	IL-13 Uninfected Day 4 vs IL-13 Uninfected Day 2	0.061295203	0.748250173	0.994485457
ENSG00000106560	GIMAP2	IL-13 Uninfected Day 7 vs IL-13 Uninfected Day 2	-0.052069172	0.785473575	0.929379325
ENSG00000106560	GIMAP2	IL-13 Uninfected Day 10 vs IL-13 Uninfected Day 2	-0.002692909	0.988794027	0.996173439
ENSG00000106560	GIMAP2	RV16 Post-Infection Day 4 vs IL-13 RV16 Post-Infection Day 4	0.555691625	9.83E-05	1.98E-04
ENSG00000106560	GIMAP2	IL-13 Uninfected Day 4 vs IL-13 RV16 Post-Infection Day 4	-0.498276821	0.00432412	0.025681913
ENSG00000106560	GIMAP2	IL-13 RV16 Post-Infection Day 7 vs IL-13 RV16 Post-Infection Day 4	-0.402301881	0.008982734	0.06595472
ENSG00000106560	GIMAP2	IL-13 RV16 Post-Infection Day 10 vs IL-13 RV16 Post-Infection Day 4	-0.151338551	0.31774582	0.567993053
ENSG00000106560	GIMAP2	RV16 Post-Infection Day 7 vs RV16 Post-Infection Day 4	-0.379299778	0.00379951	0.022440291
ENSG00000106560	GIMAP2	RV16 Post-Infection Day 10 vs RV16 Post-Infection Day 4	-0.368590716	0.004674529	0.019621853
ENSG00000106560	GIMAP2	IL-13 Uninfected Day 7 vs IL-13 Uninfected Day 4	-0.113364375	0.552740703	0.846952213
ENSG00000106560	GIMAP2	IL-13 Uninfected Day 10 vs IL-13 Uninfected Day 4	-0.063988113	0.7381034	0.957584207
ENSG00000106560	GIMAP2	RV16 Post-Infection Day 7 vs IL-13 RV16 Post-Infection Day 7	0.578693728	5.94E-05	1.13E-04
ENSG00000106560	GIMAP2	IL-13 Uninfected Day 7 vs IL-13 RV16 Post-Infection Day 7	-0.209339315	0.233689899	0.566441328
ENSG00000106560	GIMAP2	IL-13 RV16 Post-Infection Day 10 vs IL-13 RV16 Post-Infection Day 7	0.25096333	0.100026157	0.303078319
ENSG00000106560	GIMAP2	RV16 Post-Infection Day 10 vs RV16 Post-Infection Day 7	0.010709062	0.934491965	0.977401312
ENSG00000106560	GIMAP2	IL-13 Uninfected Day 10 vs IL-13 Uninfected Day 7	0.049376262	0.796720227	0.927063454
ENSG00000106560	GIMAP2	RV16 Post-Infection Day 10 vs IL-13 RV16 Post-Infection Day 10	0.33843946	0.016159295	0.023753297
ENSG00000106560	GIMAP2	IL-13 Uninfected Day 10 vs IL-13 RV16 Post-Infection Day 10	-0.410926382	0.018463177	0.176811168
ENSG00000106565	TMEM176B	Pre-Infection Day 0 vs IL-13 Pre-Infection Day 0	1.069130287	5.55E-06	1.39E-05
ENSG00000106565	TMEM176B	IL-13 Uninfected Day 0 vs IL-13 Pre-Infection Day 0	-1.17E-15	1	1
ENSG00000106565	TMEM176B	IL-13 RV16 Post-Infection Day 2 vs IL-13 Pre-Infection Day 0	0.284961529	0.23497282	0.381819022
ENSG00000106565	TMEM176B	IL-13 RV16 Post-Infection Day 4 vs IL-13 Pre-Infection Day 0	0.275467221	0.248689775	0.4243266
ENSG00000106565	TMEM176B	IL-13 RV16 Post-Infection Day 7 vs IL-13 Pre-Infection Day 0	0.492073468	0.040651053	0.127870065
ENSG00000106565	TMEM176B	IL-13 RV16 Post-Infection Day 10 vs IL-13 Pre-Infection Day 0	0.477989667	0.044783564	0.11521985
ENSG00000106565	TMEM176B	RV16 Post-Infection Day 2 vs Pre-Infection Day 0	0.004288816	0.983253247	0.989313197
ENSG00000106565	TMEM176B	RV16 Post-Infection Day 4 vs Pre-Infection Day 0	-0.040843082	0.835640481	0.89994193
ENSG00000106565	TMEM176B	RV16 Post-Infection Day 7 vs Pre-Infection Day 0	-0.05741683	0.771467759	0.902945513
ENSG00000106565	TMEM176B	RV16 Post-Infection Day 10 vs Pre-Infection Day 0	-0.015948779	0.935379899	0.972499104
ENSG00000106565	TMEM176B	IL-13 Uninfected Day 2 vs IL-13 Uninfected Day 0	0.11572013	0.654415804	0.906925159
ENSG00000106565	TMEM176B	IL-13 Uninfected Day 4 vs IL-13 Uninfected Day 0	-0.194507095	0.45617141	0.73918651
ENSG00000106565	TMEM176B	IL-13 Uninfected Day 7 vs IL-13 Uninfected Day 0	0.327081773	0.207123983	0.531337467
ENSG00000106565	TMEM176B	IL-13 Uninfected Day 10 vs IL-13 Uninfected Day 0	0.67361041	0.010375606	0.057744916
ENSG00000106565	TMEM176B	RV16 Post-Infection Day 2 vs IL-13 RV16 Post-Infection Day 2	0.788457575	2.38E-04	5.02E-04
ENSG00000106565	TMEM176B	IL-13 Uninfected Day 2 vs IL-13 RV16 Post-Infection Day 2	-0.169241399	0.479186558	0.633468327
ENSG00000106565	TMEM176B	IL-13 RV16 Post-Infection Day 4 vs IL-13 RV16 Post-Infection Day 2	-0.009494308	0.964283835	0.985683617
ENSG00000106565	TMEM176B	IL-13 RV16 Post-Infection Day 7 vs IL-13 RV16 Post-Infection Day 2	0.20711194	0.33202667	0.515038011
ENSG00000106565	TMEM176B	IL-13 RV16 Post-Infection Day 10 vs IL-13 RV16 Post-Infection Day 2	0.193028138	0.360990723	0.52675709
ENSG00000106565	TMEM176B	RV16 Post-Infection Day 4 vs RV16 Post-Infection Day 2	-0.045131899	0.825088305	0.911844701
ENSG00000106565	TMEM176B	RV16 Post-Infection Day 7 vs RV16 Post-Infection Day 2	-0.061705647	0.76368319	0.845763444
ENSG00000106565	TMEM176B	RV16 Post-Infection Day 10 vs RV16 Post-Infection Day 2	-0.020237595	0.921086924	0.948841744
ENSG00000106565	TMEM176B	IL-13 Uninfected Day 4 vs IL-13 Uninfected Day 2	-0.310227225	0.233739028	0.95900935
ENSG00000106565	TMEM176B	IL-13 Uninfected Day 7 vs IL-13 Uninfected Day 2	0.211361643	0.413674415	0.741073196
ENSG00000106565	TMEM176B	IL-13 Uninfected Day 10 vs IL-13 Uninfected Day 2	0.557890281	0.033114647	0.256246182
ENSG00000106565	TMEM176B	RV16 Post-Infection Day 4 vs IL-13 RV16 Post-Infection Day 4	0.752819984	2.46E-04	4.77E-04
ENSG00000106565	TMEM176B	IL-13 Uninfected Day 4 vs IL-13 RV16 Post-Infection Day 4	-0.469974316	0.051060438	0.158253681
ENSG00000106565	TMEM176B	IL-13 RV16 Post-Infection Day 7 vs IL-13 RV16 Post-Infection Day 4	0.216606247	0.306396304	0.591230969
ENSG00000106565	TMEM176B	IL-13 RV16 Post-Infection Day 10 vs IL-13 RV16 Post-Infection Day 4	0.202522446	0.333786369	0.583314233
ENSG00000106565	TMEM176B	RV16 Post-Infection Day 7 vs RV16 Post-Infection Day 4	-0.016573748	0.933221014	0.969817917
ENSG00000106565	TMEM176B	RV16 Post-Infection Day 10 vs RV16 Post-Infection Day 4	0.024894303	0.899367985	0.947798649
ENSG00000106565	TMEM176B	IL-13 Uninfected Day 7 vs IL-13 Uninfected Day 4	0.521588868	0.045970937	0.310150334
ENSG00000106565	TMEM176B	IL-13 Uninfected Day 10 vs IL-13 Uninfected Day 4	0.868117505	0.001050836	0.079575912
ENSG00000106565	TMEM176B	RV16 Post-Infection Day 7 vs IL-13 RV16 Post-Infection Day 7	0.519639989	0.012016404	0.018194564
ENSG00000106565	TMEM176B	IL-13 Uninfected Day 7 vs IL-13 RV16 Post-Infection Day 7	-0.164991696	0.491523947	0.779351114
ENSG00000106565	TMEM176B	IL-13 RV16 Post-Infection Day 10 vs IL-13 RV16 Post-Infection Day 7	-0.014083801	0.946684545	0.980154722
ENSG00000106565	TMEM176B	RV16 Post-Infection Day 10 vs RV16 Post-Infection Day 7	0.041468051	0.833801784	0.937823952
ENSG00000106565	TMEM176B	IL-13 Uninfected Day 10 vs IL-13 Uninfected Day 7	0.346528638	0.18584601	0.504653242
ENSG00000106565	TMEM176B	RV16 Post-Infection Day 10 vs IL-13 RV16 Post-Infection Day 10	0.575191842	0.004774285	0.007498671
ENSG00000106565	TMEM176B	IL-13 Uninfected Day 10 vs IL-13 RV16 Post-Infection Day 10	0.195620743	0.416574628	0.741948972
ENSG00000106571	GLI3	Pre-Infection Day 0 vs IL-13 Pre-Infection Day 0	1.10595143	1.50E-18	8.75E-18
ENSG00000106571	GLI3	IL-13 Uninfected Day 0 vs IL-13 Pre-Infection Day 0	4.81E-14	1	1
ENSG00000106571	GLI3	IL-13 RV16 Post-Infection Day 2 vs IL-13 Pre-Infection Day 0	-0.081575991	0.560129863	0.700595732
ENSG00000106571	GLI3	IL-13 RV16 Post-Infection Day 4 vs IL-13 Pre-Infection Day 0	-0.167054593	0.226308458	0.397941501
ENSG00000106571	GLI3	IL-13 RV16 Post-Infection Day 7 vs IL-13 Pre-Infection Day 0	-0.279465302	0.044274255	0.13684385
ENSG00000106571	GLI3	IL-13 RV16 Post-Infection Day 10 vs IL-13 Pre-Infection Day 0	-0.14051976	0.305660164	0.475232909
ENSG00000106571	GLI3	RV16 Post-Infection Day 2 vs Pre-Infection Day 0	-0.248920635	0.005752923	0.014293882
ENSG00000106571	GLI3	RV16 Post-Infection Day 4 vs Pre-Infection Day 0	-0.191844077	0.02601973	0.068269588
ENSG00000106571	GLI3	RV16 Post-Infection Day 7 vs Pre-Infection Day 0	-0.21386688	0.01312687	0.095572854
ENSG00000106571	GLI3	RV16 Post-Infection Day 10 vs Pre-Infection Day 0	-0.155464706	0.069471513	0.23386235
ENSG00000106571	GLI3	IL-13 Uninfected Day 2 vs IL-13 Uninfected Day 0	0.147799552	0.330123084	0.748816291
ENSG00000106571	GLI3	IL-13 Uninfected Day 4 vs IL-13 Uninfected Day 0	-0.242488928	0.108872917	0.378235697
ENSG00000106571	GLI3	IL-13 Uninfected Day 7 vs IL-13 Uninfected Day 0	-0.505057767	8.90E-04	0.029153724
ENSG00000106571	GLI3	IL-13 Uninfected Day 10 vs IL-13 Uninfected Day 0	-0.246295463	0.104954354	0.279135756
ENSG00000106571	GLI3	RV16 Post-Infection Day 2 vs IL-13 RV16 Post-Infection Day 2	0.938606786	5.31E-17	2.66E-16
ENSG00000106571	GLI3	IL-13 Uninfected Day 2 vs IL-13 RV16 Post-Infection Day 2	0.229375543	0.101101058	0.205675636
ENSG00000106571	GLI3	IL-13 RV16 Post-Infection Day 4 vs IL-13 RV16 Post-Infection Day 2	-0.085478601	0.486380978	0.706473943
ENSG00000106571	GLI3	IL-13 RV16 Post-Infection Day 7 vs IL-13 RV16 Post-Infection Day 2	-0.197889311	0.109848584	0.237552155
ENSG00000106571	GLI3	IL-13 RV16 Post-Infection Day 10 vs IL-13 RV16 Post-Infection Day 2	-0.058943768	0.628673693	0.760325471
ENSG00000106571	GLI3	RV16 Post-Infection Day 4 vs RV16 Post-Infection Day 2	0.057076558	0.527822728	0.7265203
ENSG00000106571	GLI3	RV16 Post-Infection Day 7 vs RV16 Post-Infection Day 2	0.035053755	0.698667813	0.797990899
ENSG00000106571	GLI3	RV16 Post-Infection Day 10 vs RV16 Post-Infection Day 2	0.093455929	0.299383261	0.421561883
ENSG00000106571	GLI3	IL-13 Uninfected Day 4 vs IL-13 Uninfected Day 2	-0.39028848	0.0098295	0.757870669
ENSG00000106571	GLI3	IL-13 Uninfected Day 7 vs IL-13 Uninfected Day 2	-0.652857319	1.74E-05	0.002683539
ENSG00000106571	GLI3	IL-13 Uninfected Day 10 vs IL-13 Uninfected Day 2	-0.394095015	0.009428666	0.131377494
ENSG00000106571	GLI3	RV16 Post-Infection Day 4 vs IL-13 RV16 Post-Infection Day 4	1.081161946	2.66E-24	1.45E-23
ENSG00000106571	GLI3	IL-13 Uninfected Day 4 vs IL-13 RV16 Post-Infection Day 4	-0.075434336	0.582317657	0.76461416
ENSG00000106571	GLI3	IL-13 RV16 Post-Infection Day 7 vs IL-13 RV16 Post-Infection Day 4	-0.112410709	0.354154979	0.633357146
ENSG00000106571	GLI3	IL-13 RV16 Post-Infection Day 10 vs IL-13 RV16 Post-Infection Day 4	0.026534833	0.824166959	0.920648583
ENSG00000106571	GLI3	RV16 Post-Infection Day 7 vs RV16 Post-Infection Day 4	-0.022022803	0.799404631	0.9025266
ENSG00000106571	GLI3	RV16 Post-Infection Day 10 vs RV16 Post-Infection Day 4	0.036379371	0.672760552	0.805986387
ENSG00000106571	GLI3	IL-13 Uninfected Day 7 vs IL-13 Uninfected Day 4	-0.262568839	0.082055974	0.408059486
ENSG00000106571	GLI3	IL-13 Uninfected Day 10 vs IL-13 Uninfected Day 4	-0.003806535	0.979893725	0.996453237
ENSG00000106571	GLI3	RV16 Post-Infection Day 7 vs IL-13 RV16 Post-Infection Day 7	1.171549852	1.40E-27	7.14E-27
ENSG00000106571	GLI3	IL-13 Uninfected Day 7 vs IL-13 RV16 Post-Infection Day 7	-0.225592465	0.103636657	0.383985578
ENSG00000106571	GLI3	IL-13 RV16 Post-Infection Day 10 vs IL-13 RV16 Post-Infection Day 7	0.138945542	0.248181031	0.515860406
ENSG00000106571	GLI3	RV16 Post-Infection Day 10 vs RV16 Post-Infection Day 7	0.058402174	0.497775437	0.753703628
ENSG00000106571	GLI3	IL-13 Uninfected Day 10 vs IL-13 Uninfected Day 7	0.258762304	0.087863585	0.336010136
ENSG00000106571	GLI3	RV16 Post-Infection Day 10 vs IL-13 RV16 Post-Infection Day 10	1.091006484	2.15E-25	9.80E-25
ENSG00000106571	GLI3	IL-13 Uninfected Day 10 vs IL-13 RV16 Post-Infection Day 10	-0.105775704	0.440165722	0.758708401
ENSG00000106588	PSMA2	Pre-Infection Day 0 vs IL-13 Pre-Infection Day 0	-0.111038754	0.206942239	0.270890055
ENSG00000106588	PSMA2	IL-13 Uninfected Day 0 vs IL-13 Pre-Infection Day 0	4.31E-14	1	1
ENSG00000106588	PSMA2	IL-13 RV16 Post-Infection Day 2 vs IL-13 Pre-Infection Day 0	-0.004907123	0.956806999	0.973917583
ENSG00000106588	PSMA2	IL-13 RV16 Post-Infection Day 4 vs IL-13 Pre-Infection Day 0	-0.058047377	0.5157866	0.686043823
ENSG00000106588	PSMA2	IL-13 RV16 Post-Infection Day 7 vs IL-13 Pre-Infection Day 0	-0.185558453	0.039011402	0.123886557
ENSG00000106588	PSMA2	IL-13 RV16 Post-Infection Day 10 vs IL-13 Pre-Infection Day 0	-0.074176219	0.403125139	0.574050435
ENSG00000106588	PSMA2	RV16 Post-Infection Day 2 vs Pre-Infection Day 0	0.334745954	1.83E-05	7.64E-05
ENSG00000106588	PSMA2	RV16 Post-Infection Day 4 vs Pre-Infection Day 0	0.045716792	0.539701642	0.68468663
ENSG00000106588	PSMA2	RV16 Post-Infection Day 7 vs Pre-Infection Day 0	-0.002361489	0.974756073	0.989979337
ENSG00000106588	PSMA2	RV16 Post-Infection Day 10 vs Pre-Infection Day 0	-0.023828029	0.747998925	0.879261976
ENSG00000106588	PSMA2	IL-13 Uninfected Day 2 vs IL-13 Uninfected Day 0	-0.110686357	0.258696462	0.703356037
ENSG00000106588	PSMA2	IL-13 Uninfected Day 4 vs IL-13 Uninfected Day 0	-0.146454734	0.133288452	0.420083412
ENSG00000106588	PSMA2	IL-13 Uninfected Day 7 vs IL-13 Uninfected Day 0	-0.189844368	0.052678301	0.284892852
ENSG00000106588	PSMA2	IL-13 Uninfected Day 10 vs IL-13 Uninfected Day 0	-0.146470009	0.13496573	0.327339989
ENSG00000106588	PSMA2	RV16 Post-Infection Day 2 vs IL-13 RV16 Post-Infection Day 2	0.228614323	0.004913021	0.008796963
ENSG00000106588	PSMA2	IL-13 Uninfected Day 2 vs IL-13 RV16 Post-Infection Day 2	-0.105779235	0.242618987	0.394966969
ENSG00000106588	PSMA2	IL-13 RV16 Post-Infection Day 4 vs IL-13 RV16 Post-Infection Day 2	-0.053140255	0.502293696	0.71917134
ENSG00000106588	PSMA2	IL-13 RV16 Post-Infection Day 7 vs IL-13 RV16 Post-Infection Day 2	-0.18065133	0.023724606	0.072579157
ENSG00000106588	PSMA2	IL-13 RV16 Post-Infection Day 10 vs IL-13 RV16 Post-Infection Day 2	-0.069269097	0.378233845	0.543528323
ENSG00000106588	PSMA2	RV16 Post-Infection Day 4 vs RV16 Post-Infection Day 2	-0.289029162	2.23E-04	0.002176608
ENSG00000106588	PSMA2	RV16 Post-Infection Day 7 vs RV16 Post-Infection Day 2	-0.337107443	1.75E-05	1.00E-04
ENSG00000106588	PSMA2	RV16 Post-Infection Day 10 vs RV16 Post-Infection Day 2	-0.358573983	4.42E-06	2.31E-05
ENSG00000106588	PSMA2	IL-13 Uninfected Day 4 vs IL-13 Uninfected Day 2	-0.035768376	0.713508044	0.99428565
ENSG00000106588	PSMA2	IL-13 Uninfected Day 7 vs IL-13 Uninfected Day 2	-0.07915801	0.418402896	0.742735948
ENSG00000106588	PSMA2	IL-13 Uninfected Day 10 vs IL-13 Uninfected Day 2	-0.035783652	0.714495637	0.910725028
ENSG00000106588	PSMA2	RV16 Post-Infection Day 4 vs IL-13 RV16 Post-Infection Day 4	-0.007274584	0.924054649	0.93992848
ENSG00000106588	PSMA2	IL-13 Uninfected Day 4 vs IL-13 RV16 Post-Infection Day 4	-0.088407356	0.318656922	0.536515898
ENSG00000106588	PSMA2	IL-13 RV16 Post-Infection Day 7 vs IL-13 RV16 Post-Infection Day 4	-0.127511076	0.103083033	0.324314532
ENSG00000106588	PSMA2	IL-13 RV16 Post-Infection Day 10 vs IL-13 RV16 Post-Infection Day 4	-0.016128842	0.833961565	0.925002656
ENSG00000106588	PSMA2	RV16 Post-Infection Day 7 vs RV16 Post-Infection Day 4	-0.048078281	0.521234519	0.717513072
ENSG00000106588	PSMA2	RV16 Post-Infection Day 10 vs RV16 Post-Infection Day 4	-0.069544821	0.350696151	0.534421933
ENSG00000106588	PSMA2	IL-13 Uninfected Day 7 vs IL-13 Uninfected Day 4	-0.043389634	0.655800922	0.891986423
ENSG00000106588	PSMA2	IL-13 Uninfected Day 10 vs IL-13 Uninfected Day 4	-1.53E-05	0.999874796	0.999934982
ENSG00000106588	PSMA2	RV16 Post-Infection Day 7 vs IL-13 RV16 Post-Infection Day 7	0.072158211	0.348990464	0.407617836
ENSG00000106588	PSMA2	IL-13 Uninfected Day 7 vs IL-13 RV16 Post-Infection Day 7	-0.004285914	0.961867732	0.989848957
ENSG00000106588	PSMA2	IL-13 RV16 Post-Infection Day 10 vs IL-13 RV16 Post-Infection Day 7	0.111382234	0.150822281	0.390370966
ENSG00000106588	PSMA2	RV16 Post-Infection Day 10 vs RV16 Post-Infection Day 7	-0.02146654	0.773478102	0.912406548
ENSG00000106588	PSMA2	IL-13 Uninfected Day 10 vs IL-13 Uninfected Day 7	0.043374359	0.65718083	0.867848061
ENSG00000106588	PSMA2	RV16 Post-Infection Day 10 vs IL-13 RV16 Post-Infection Day 10	-0.060690564	0.420532232	0.476477432
ENSG00000106588	PSMA2	IL-13 Uninfected Day 10 vs IL-13 RV16 Post-Infection Day 10	-0.07229379	0.414172765	0.740035674
ENSG00000106591	MRPL32	Pre-Infection Day 0 vs IL-13 Pre-Infection Day 0	-0.100125211	0.005214824	0.009350819
ENSG00000106591	MRPL32	IL-13 Uninfected Day 0 vs IL-13 Pre-Infection Day 0	-1.06E-13	1	1
ENSG00000106591	MRPL32	IL-13 RV16 Post-Infection Day 2 vs IL-13 Pre-Infection Day 0	0.198197373	5.26E-08	5.76E-07
ENSG00000106591	MRPL32	IL-13 RV16 Post-Infection Day 4 vs IL-13 Pre-Infection Day 0	0.146016312	5.09E-05	4.26E-04
ENSG00000106591	MRPL32	IL-13 RV16 Post-Infection Day 7 vs IL-13 Pre-Infection Day 0	0.02973015	0.412110106	0.618031344
ENSG00000106591	MRPL32	IL-13 RV16 Post-Infection Day 10 vs IL-13 Pre-Infection Day 0	0.068192124	0.057112023	0.138468023
ENSG00000106591	MRPL32	RV16 Post-Infection Day 2 vs Pre-Infection Day 0	0.265638046	2.06E-16	3.47E-15
ENSG00000106591	MRPL32	RV16 Post-Infection Day 4 vs Pre-Infection Day 0	0.170855653	4.19E-08	5.49E-07
ENSG00000106591	MRPL32	RV16 Post-Infection Day 7 vs Pre-Infection Day 0	0.088208292	0.004723943	0.048453383
ENSG00000106591	MRPL32	RV16 Post-Infection Day 10 vs Pre-Infection Day 0	0.0781305	0.011783714	0.071880654
ENSG00000106591	MRPL32	IL-13 Uninfected Day 2 vs IL-13 Uninfected Day 0	-0.019422421	0.62130711	0.894402348
ENSG00000106591	MRPL32	IL-13 Uninfected Day 4 vs IL-13 Uninfected Day 0	-0.009123198	0.816753243	0.927596908
ENSG00000106591	MRPL32	IL-13 Uninfected Day 7 vs IL-13 Uninfected Day 0	0.016949387	0.666832356	0.873499107
ENSG00000106591	MRPL32	IL-13 Uninfected Day 10 vs IL-13 Uninfected Day 0	0.049046249	0.215231977	0.434631469
ENSG00000106591	MRPL32	RV16 Post-Infection Day 2 vs IL-13 RV16 Post-Infection Day 2	-0.032684538	0.322656786	0.398118231
ENSG00000106591	MRPL32	IL-13 Uninfected Day 2 vs IL-13 RV16 Post-Infection Day 2	-0.217619793	2.12E-09	3.36E-08
ENSG00000106591	MRPL32	IL-13 RV16 Post-Infection Day 4 vs IL-13 RV16 Post-Infection Day 2	-0.052181061	0.102931406	0.274886202
ENSG00000106591	MRPL32	IL-13 RV16 Post-Infection Day 7 vs IL-13 RV16 Post-Infection Day 2	-0.168467223	1.75E-07	2.41E-06
ENSG00000106591	MRPL32	IL-13 RV16 Post-Infection Day 10 vs IL-13 RV16 Post-Infection Day 2	-0.130005249	4.38E-05	2.71E-04
ENSG00000106591	MRPL32	RV16 Post-Infection Day 4 vs RV16 Post-Infection Day 2	-0.094782393	0.003463652	0.020729337
ENSG00000106591	MRPL32	RV16 Post-Infection Day 7 vs RV16 Post-Infection Day 2	-0.177429754	4.86E-08	4.59E-07
ENSG00000106591	MRPL32	RV16 Post-Infection Day 10 vs RV16 Post-Infection Day 2	-0.187507546	6.63E-09	5.56E-08
ENSG00000106591	MRPL32	IL-13 Uninfected Day 4 vs IL-13 Uninfected Day 2	0.010299222	0.793235847	0.994485457
ENSG00000106591	MRPL32	IL-13 Uninfected Day 7 vs IL-13 Uninfected Day 2	0.036371808	0.354596455	0.699969679
ENSG00000106591	MRPL32	IL-13 Uninfected Day 10 vs IL-13 Uninfected Day 2	0.06846867	0.082911937	0.391205912
ENSG00000106591	MRPL32	RV16 Post-Infection Day 4 vs IL-13 RV16 Post-Infection Day 4	-0.07528587	0.016640055	0.025943913
ENSG00000106591	MRPL32	IL-13 Uninfected Day 4 vs IL-13 RV16 Post-Infection Day 4	-0.155139511	1.63E-05	3.09E-04
ENSG00000106591	MRPL32	IL-13 RV16 Post-Infection Day 7 vs IL-13 RV16 Post-Infection Day 4	-0.116286163	2.50E-04	0.004650193
ENSG00000106591	MRPL32	IL-13 RV16 Post-Infection Day 10 vs IL-13 RV16 Post-Infection Day 4	-0.077824189	0.01293318	0.073562579
ENSG00000106591	MRPL32	RV16 Post-Infection Day 7 vs RV16 Post-Infection Day 4	-0.082647361	0.008419087	0.04117838
ENSG00000106591	MRPL32	RV16 Post-Infection Day 10 vs RV16 Post-Infection Day 4	-0.092725153	0.002939103	0.013402143
ENSG00000106591	MRPL32	IL-13 Uninfected Day 7 vs IL-13 Uninfected Day 4	0.026072585	0.507471025	0.824780727
ENSG00000106591	MRPL32	IL-13 Uninfected Day 10 vs IL-13 Uninfected Day 4	0.058169447	0.141102725	0.673380309
ENSG00000106591	MRPL32	RV16 Post-Infection Day 7 vs IL-13 RV16 Post-Infection Day 7	-0.041647068	0.18965385	0.236555131
ENSG00000106591	MRPL32	IL-13 Uninfected Day 7 vs IL-13 RV16 Post-Infection Day 7	-0.012780762	0.724129412	0.902342405
ENSG00000106591	MRPL32	IL-13 RV16 Post-Infection Day 10 vs IL-13 RV16 Post-Infection Day 7	0.038461974	0.222465877	0.48472313
ENSG00000106591	MRPL32	RV16 Post-Infection Day 10 vs RV16 Post-Infection Day 7	-0.010077792	0.746936093	0.89878085
ENSG00000106591	MRPL32	IL-13 Uninfected Day 10 vs IL-13 Uninfected Day 7	0.032096862	0.416724697	0.730544923
ENSG00000106591	MRPL32	RV16 Post-Infection Day 10 vs IL-13 RV16 Post-Infection Day 10	-0.090186834	0.003758043	0.005970394
ENSG00000106591	MRPL32	IL-13 Uninfected Day 10 vs IL-13 RV16 Post-Infection Day 10	-0.019145875	0.595124835	0.845650596
ENSG00000106603	COA1	Pre-Infection Day 0 vs IL-13 Pre-Infection Day 0	0.235074533	4.36E-09	1.38E-08
ENSG00000106603	COA1	IL-13 Uninfected Day 0 vs IL-13 Pre-Infection Day 0	-2.15E-13	1	1
ENSG00000106603	COA1	IL-13 RV16 Post-Infection Day 2 vs IL-13 Pre-Infection Day 0	-0.171878966	3.16E-05	1.89E-04
ENSG00000106603	COA1	IL-13 RV16 Post-Infection Day 4 vs IL-13 Pre-Infection Day 0	-0.124761878	0.002259251	0.01088224
ENSG00000106603	COA1	IL-13 RV16 Post-Infection Day 7 vs IL-13 Pre-Infection Day 0	-0.124100955	0.002530942	0.015108078
ENSG00000106603	COA1	IL-13 RV16 Post-Infection Day 10 vs IL-13 Pre-Infection Day 0	-0.08918325	0.028147713	0.080078806
ENSG00000106603	COA1	RV16 Post-Infection Day 2 vs Pre-Infection Day 0	-0.234795879	2.24E-11	2.20E-10
ENSG00000106603	COA1	RV16 Post-Infection Day 4 vs Pre-Infection Day 0	-0.154036805	5.34E-06	4.22E-05
ENSG00000106603	COA1	RV16 Post-Infection Day 7 vs Pre-Infection Day 0	0.005048115	0.88166925	0.953510857
ENSG00000106603	COA1	RV16 Post-Infection Day 10 vs Pre-Infection Day 0	-0.047550684	0.158262397	0.387916854
ENSG00000106603	COA1	IL-13 Uninfected Day 2 vs IL-13 Uninfected Day 0	-0.056040578	0.208525875	0.663890984
ENSG00000106603	COA1	IL-13 Uninfected Day 4 vs IL-13 Uninfected Day 0	-0.040990011	0.357872308	0.665938281
ENSG00000106603	COA1	IL-13 Uninfected Day 7 vs IL-13 Uninfected Day 0	0.014100436	0.751966327	0.911064437
ENSG00000106603	COA1	IL-13 Uninfected Day 10 vs IL-13 Uninfected Day 0	-0.063476487	0.156625763	0.35852923
ENSG00000106603	COA1	RV16 Post-Infection Day 2 vs IL-13 RV16 Post-Infection Day 2	0.17215762	2.66E-06	6.83E-06
ENSG00000106603	COA1	IL-13 Uninfected Day 2 vs IL-13 RV16 Post-Infection Day 2	0.115838388	0.004938036	0.01762943
ENSG00000106603	COA1	IL-13 RV16 Post-Infection Day 4 vs IL-13 RV16 Post-Infection Day 2	0.047117088	0.19341694	0.411356011
ENSG00000106603	COA1	IL-13 RV16 Post-Infection Day 7 vs IL-13 RV16 Post-Infection Day 2	0.047778011	0.190623113	0.354105104
ENSG00000106603	COA1	IL-13 RV16 Post-Infection Day 10 vs IL-13 RV16 Post-Infection Day 2	0.082695716	0.021652073	0.060456687
ENSG00000106603	COA1	RV16 Post-Infection Day 4 vs RV16 Post-Infection Day 2	0.080759074	0.021804466	0.085405667
ENSG00000106603	COA1	RV16 Post-Infection Day 7 vs RV16 Post-Infection Day 2	0.239843994	1.12E-11	1.81E-10
ENSG00000106603	COA1	RV16 Post-Infection Day 10 vs RV16 Post-Infection Day 2	0.187245194	9.68E-08	6.70E-07
ENSG00000106603	COA1	IL-13 Uninfected Day 4 vs IL-13 Uninfected Day 2	0.015050568	0.735186599	0.99428565
ENSG00000106603	COA1	IL-13 Uninfected Day 7 vs IL-13 Uninfected Day 2	0.070141015	0.115195595	0.437866347
ENSG00000106603	COA1	IL-13 Uninfected Day 10 vs IL-13 Uninfected Day 2	-0.007435909	0.867909922	0.961697406
ENSG00000106603	COA1	RV16 Post-Infection Day 4 vs IL-13 RV16 Post-Infection Day 4	0.205799605	3.65E-09	1.01E-08
ENSG00000106603	COA1	IL-13 Uninfected Day 4 vs IL-13 RV16 Post-Infection Day 4	0.083771867	0.039811574	0.132965721
ENSG00000106603	COA1	IL-13 RV16 Post-Infection Day 7 vs IL-13 RV16 Post-Infection Day 4	6.61E-04	0.985320956	0.994102091
ENSG00000106603	COA1	IL-13 RV16 Post-Infection Day 10 vs IL-13 RV16 Post-Infection Day 4	0.035578628	0.315040621	0.565596583
ENSG00000106603	COA1	RV16 Post-Infection Day 7 vs RV16 Post-Infection Day 4	0.159084921	3.03E-06	7.28E-05
ENSG00000106603	COA1	RV16 Post-Infection Day 10 vs RV16 Post-Infection Day 4	0.106486121	0.00166699	0.008314377
ENSG00000106603	COA1	IL-13 Uninfected Day 7 vs IL-13 Uninfected Day 4	0.055090447	0.216133564	0.608040212
ENSG00000106603	COA1	IL-13 Uninfected Day 10 vs IL-13 Uninfected Day 4	-0.022486476	0.615060574	0.935063897
ENSG00000106603	COA1	RV16 Post-Infection Day 7 vs IL-13 RV16 Post-Infection Day 7	0.364223603	5.35E-25	2.50E-24
ENSG00000106603	COA1	IL-13 Uninfected Day 7 vs IL-13 RV16 Post-Infection Day 7	0.138201391	7.61E-04	0.028089207
ENSG00000106603	COA1	IL-13 RV16 Post-Infection Day 10 vs IL-13 RV16 Post-Infection Day 7	0.034917705	0.327465896	0.596785367
ENSG00000106603	COA1	RV16 Post-Infection Day 10 vs RV16 Post-Infection Day 7	-0.0525988	0.121077262	0.356505273
ENSG00000106603	COA1	IL-13 Uninfected Day 10 vs IL-13 Uninfected Day 7	-0.077576924	0.082968422	0.325214485
ENSG00000106603	COA1	RV16 Post-Infection Day 10 vs IL-13 RV16 Post-Infection Day 10	0.276707098	1.12E-15	3.72E-15
ENSG00000106603	COA1	IL-13 Uninfected Day 10 vs IL-13 RV16 Post-Infection Day 10	0.025706763	0.528527201	0.808025837
ENSG00000106605	BLVRA	Pre-Infection Day 0 vs IL-13 Pre-Infection Day 0	0.386677283	2.82E-16	1.44E-15
ENSG00000106605	BLVRA	IL-13 Uninfected Day 0 vs IL-13 Pre-Infection Day 0	1.15E-13	1	1
ENSG00000106605	BLVRA	IL-13 RV16 Post-Infection Day 2 vs IL-13 Pre-Infection Day 0	-0.165870188	6.49E-04	0.002756241
ENSG00000106605	BLVRA	IL-13 RV16 Post-Infection Day 4 vs IL-13 Pre-Infection Day 0	-0.100571126	0.036683099	0.103541521
ENSG00000106605	BLVRA	IL-13 RV16 Post-Infection Day 7 vs IL-13 Pre-Infection Day 0	-0.117953476	0.014859564	0.060066228
ENSG00000106605	BLVRA	IL-13 RV16 Post-Infection Day 10 vs IL-13 Pre-Infection Day 0	0.105480358	0.027586298	0.078694295
ENSG00000106605	BLVRA	RV16 Post-Infection Day 2 vs Pre-Infection Day 0	-0.309417043	9.09E-14	1.16E-12
ENSG00000106605	BLVRA	RV16 Post-Infection Day 4 vs Pre-Infection Day 0	-0.221054171	3.43E-08	4.60E-07
ENSG00000106605	BLVRA	RV16 Post-Infection Day 7 vs Pre-Infection Day 0	-0.105487782	0.008599119	0.0731604
ENSG00000106605	BLVRA	RV16 Post-Infection Day 10 vs Pre-Infection Day 0	-0.004768499	0.904861192	0.959089972
ENSG00000106605	BLVRA	IL-13 Uninfected Day 2 vs IL-13 Uninfected Day 0	0.101771169	0.052400816	0.401657326
ENSG00000106605	BLVRA	IL-13 Uninfected Day 4 vs IL-13 Uninfected Day 0	0.171074993	0.001126526	0.027972797
ENSG00000106605	BLVRA	IL-13 Uninfected Day 7 vs IL-13 Uninfected Day 0	0.050899018	0.332606379	0.65448352
ENSG00000106605	BLVRA	IL-13 Uninfected Day 10 vs IL-13 Uninfected Day 0	0.254807628	1.40E-06	5.05E-05
ENSG00000106605	BLVRA	RV16 Post-Infection Day 2 vs IL-13 RV16 Post-Infection Day 2	0.243130428	1.90E-08	5.78E-08
ENSG00000106605	BLVRA	IL-13 Uninfected Day 2 vs IL-13 RV16 Post-Infection Day 2	0.267641357	3.50E-08	4.37E-07
ENSG00000106605	BLVRA	IL-13 RV16 Post-Infection Day 4 vs IL-13 RV16 Post-Infection Day 2	0.065299062	0.126041947	0.313842895
ENSG00000106605	BLVRA	IL-13 RV16 Post-Infection Day 7 vs IL-13 RV16 Post-Infection Day 2	0.047916712	0.265222689	0.443501062
ENSG00000106605	BLVRA	IL-13 RV16 Post-Infection Day 10 vs IL-13 RV16 Post-Infection Day 2	0.271350545	1.63E-10	2.62E-09
ENSG00000106605	BLVRA	RV16 Post-Infection Day 4 vs RV16 Post-Infection Day 2	0.088362872	0.033813983	0.118565999
ENSG00000106605	BLVRA	RV16 Post-Infection Day 7 vs RV16 Post-Infection Day 2	0.203929261	1.05E-06	7.63E-06
ENSG00000106605	BLVRA	RV16 Post-Infection Day 10 vs RV16 Post-Infection Day 2	0.304648544	2.24E-13	3.41E-12
ENSG00000106605	BLVRA	IL-13 Uninfected Day 4 vs IL-13 Uninfected Day 2	0.069303824	0.186149701	0.951644492
ENSG00000106605	BLVRA	IL-13 Uninfected Day 7 vs IL-13 Uninfected Day 2	-0.05087215	0.331864095	0.682169773
ENSG00000106605	BLVRA	IL-13 Uninfected Day 10 vs IL-13 Uninfected Day 2	0.153036459	0.003669321	0.078562358
ENSG00000106605	BLVRA	RV16 Post-Infection Day 4 vs IL-13 RV16 Post-Infection Day 4	0.266194238	1.04E-10	3.17E-10
ENSG00000106605	BLVRA	IL-13 Uninfected Day 4 vs IL-13 RV16 Post-Infection Day 4	0.271646118	1.59E-08	8.96E-07
ENSG00000106605	BLVRA	IL-13 RV16 Post-Infection Day 7 vs IL-13 RV16 Post-Infection Day 4	-0.01738235	0.681442719	0.863477992
ENSG00000106605	BLVRA	IL-13 RV16 Post-Infection Day 10 vs IL-13 RV16 Post-Infection Day 4	0.206051483	8.05E-07	3.37E-05
ENSG00000106605	BLVRA	RV16 Post-Infection Day 7 vs RV16 Post-Infection Day 4	0.115566389	0.004159744	0.024023672
ENSG00000106605	BLVRA	RV16 Post-Infection Day 10 vs RV16 Post-Infection Day 4	0.216285672	6.88E-08	1.33E-06
ENSG00000106605	BLVRA	IL-13 Uninfected Day 7 vs IL-13 Uninfected Day 4	-0.120175974	0.022019868	0.209300395
ENSG00000106605	BLVRA	IL-13 Uninfected Day 10 vs IL-13 Uninfected Day 4	0.083732635	0.11218847	0.631670716
ENSG00000106605	BLVRA	RV16 Post-Infection Day 7 vs IL-13 RV16 Post-Infection Day 7	0.399142977	9.47E-22	3.98E-21
ENSG00000106605	BLVRA	IL-13 Uninfected Day 7 vs IL-13 RV16 Post-Infection Day 7	0.168852494	4.82E-04	0.020664205
ENSG00000106605	BLVRA	IL-13 RV16 Post-Infection Day 10 vs IL-13 RV16 Post-Infection Day 7	0.223433833	1.07E-07	4.87E-06
ENSG00000106605	BLVRA	RV16 Post-Infection Day 10 vs RV16 Post-Infection Day 7	0.100719283	0.012159814	0.087712354
ENSG00000106605	BLVRA	IL-13 Uninfected Day 10 vs IL-13 Uninfected Day 7	0.203908609	1.10E-04	0.003286122
ENSG00000106605	BLVRA	RV16 Post-Infection Day 10 vs IL-13 RV16 Post-Infection Day 10	0.276428426	1.24E-11	3.45E-11
ENSG00000106605	BLVRA	IL-13 Uninfected Day 10 vs IL-13 RV16 Post-Infection Day 10	0.14932727	0.001908786	0.057270366
ENSG00000106608	URGCP	Pre-Infection Day 0 vs IL-13 Pre-Infection Day 0	-0.212014693	2.97E-06	7.62E-06
ENSG00000106608	URGCP	IL-13 Uninfected Day 0 vs IL-13 Pre-Infection Day 0	-2.20E-14	1	1
ENSG00000106608	URGCP	IL-13 RV16 Post-Infection Day 2 vs IL-13 Pre-Infection Day 0	0.173264418	1.54E-04	7.73E-04
ENSG00000106608	URGCP	IL-13 RV16 Post-Infection Day 4 vs IL-13 Pre-Infection Day 0	0.122909675	0.006702381	0.027106326
ENSG00000106608	URGCP	IL-13 RV16 Post-Infection Day 7 vs IL-13 Pre-Infection Day 0	0.130443496	0.004228666	0.022724861
ENSG00000106608	URGCP	IL-13 RV16 Post-Infection Day 10 vs IL-13 Pre-Infection Day 0	0.044546585	0.323163141	0.493196013
ENSG00000106608	URGCP	RV16 Post-Infection Day 2 vs Pre-Infection Day 0	0.111105168	0.007107565	0.017233206
ENSG00000106608	URGCP	RV16 Post-Infection Day 4 vs Pre-Infection Day 0	0.104605466	0.00857173	0.02719035
ENSG00000106608	URGCP	RV16 Post-Infection Day 7 vs Pre-Infection Day 0	0.022679558	0.569475361	0.798512861
ENSG00000106608	URGCP	RV16 Post-Infection Day 10 vs Pre-Infection Day 0	0.025409595	0.521276245	0.746159403
ENSG00000106608	URGCP	IL-13 Uninfected Day 2 vs IL-13 Uninfected Day 0	-0.002195555	0.96454623	0.99325037
ENSG00000106608	URGCP	IL-13 Uninfected Day 4 vs IL-13 Uninfected Day 0	0.036448674	0.461291483	0.742558935
ENSG00000106608	URGCP	IL-13 Uninfected Day 7 vs IL-13 Uninfected Day 0	0.059357577	0.230161684	0.556387561
ENSG00000106608	URGCP	IL-13 Uninfected Day 10 vs IL-13 Uninfected Day 0	0.005318049	0.914835201	0.960537076
ENSG00000106608	URGCP	RV16 Post-Infection Day 2 vs IL-13 RV16 Post-Infection Day 2	-0.274173942	6.11E-11	2.19E-10
ENSG00000106608	URGCP	IL-13 Uninfected Day 2 vs IL-13 RV16 Post-Infection Day 2	-0.175459973	1.23E-04	7.10E-04
ENSG00000106608	URGCP	IL-13 RV16 Post-Infection Day 4 vs IL-13 RV16 Post-Infection Day 2	-0.050354743	0.210415239	0.433515465
ENSG00000106608	URGCP	IL-13 RV16 Post-Infection Day 7 vs IL-13 RV16 Post-Infection Day 2	-0.042820922	0.290498014	0.471523285
ENSG00000106608	URGCP	IL-13 RV16 Post-Infection Day 10 vs IL-13 RV16 Post-Infection Day 2	-0.128717833	0.001282854	0.005458628
ENSG00000106608	URGCP	RV16 Post-Infection Day 4 vs RV16 Post-Infection Day 2	-0.006499702	0.875316537	0.939354167
ENSG00000106608	URGCP	RV16 Post-Infection Day 7 vs RV16 Post-Infection Day 2	-0.088425611	0.033266584	0.077033286
ENSG00000106608	URGCP	RV16 Post-Infection Day 10 vs RV16 Post-Infection Day 2	-0.085695574	0.03796322	0.078354883
ENSG00000106608	URGCP	IL-13 Uninfected Day 4 vs IL-13 Uninfected Day 2	0.03864423	0.433824931	0.981375608
ENSG00000106608	URGCP	IL-13 Uninfected Day 7 vs IL-13 Uninfected Day 2	0.061553132	0.212421839	0.570967579
ENSG00000106608	URGCP	IL-13 Uninfected Day 10 vs IL-13 Uninfected Day 2	0.007513604	0.879622414	0.964886986
ENSG00000106608	URGCP	RV16 Post-Infection Day 4 vs IL-13 RV16 Post-Infection Day 4	-0.230318902	7.48E-09	2.03E-08
ENSG00000106608	URGCP	IL-13 Uninfected Day 4 vs IL-13 RV16 Post-Infection Day 4	-0.086461001	0.05616366	0.169287322
ENSG00000106608	URGCP	IL-13 RV16 Post-Infection Day 7 vs IL-13 RV16 Post-Infection Day 4	0.007533821	0.85024159	0.94299655
ENSG00000106608	URGCP	IL-13 RV16 Post-Infection Day 10 vs IL-13 RV16 Post-Infection Day 4	-0.07836309	0.046447604	0.175058411
ENSG00000106608	URGCP	RV16 Post-Infection Day 7 vs RV16 Post-Infection Day 4	-0.081925908	0.040854839	0.133742095
ENSG00000106608	URGCP	RV16 Post-Infection Day 10 vs RV16 Post-Infection Day 4	-0.079195871	0.046715219	0.124942342
ENSG00000106608	URGCP	IL-13 Uninfected Day 7 vs IL-13 Uninfected Day 4	0.022908903	0.643054152	0.887321414
ENSG00000106608	URGCP	IL-13 Uninfected Day 10 vs IL-13 Uninfected Day 4	-0.031130625	0.530840539	0.913167747
ENSG00000106608	URGCP	RV16 Post-Infection Day 7 vs IL-13 RV16 Post-Infection Day 7	-0.319778631	1.95E-15	6.47E-15
ENSG00000106608	URGCP	IL-13 Uninfected Day 7 vs IL-13 RV16 Post-Infection Day 7	-0.071085919	0.118634691	0.411441705
ENSG00000106608	URGCP	IL-13 RV16 Post-Infection Day 10 vs IL-13 RV16 Post-Infection Day 7	-0.085896911	0.030166682	0.138299609
ENSG00000106608	URGCP	RV16 Post-Infection Day 10 vs RV16 Post-Infection Day 7	0.002730037	0.945430779	0.980982661
ENSG00000106608	URGCP	IL-13 Uninfected Day 10 vs IL-13 Uninfected Day 7	-0.054039528	0.276520969	0.61301842
ENSG00000106608	URGCP	RV16 Post-Infection Day 10 vs IL-13 RV16 Post-Infection Day 10	-0.231151683	4.64E-09	1.14E-08
ENSG00000106608	URGCP	IL-13 Uninfected Day 10 vs IL-13 RV16 Post-Infection Day 10	-0.039228536	0.38677257	0.724726602
ENSG00000106609	TMEM248	Pre-Infection Day 0 vs IL-13 Pre-Infection Day 0	-0.202005267	6.41E-13	2.67E-12
ENSG00000106609	TMEM248	IL-13 Uninfected Day 0 vs IL-13 Pre-Infection Day 0	-1.60E-13	1	1
ENSG00000106609	TMEM248	IL-13 RV16 Post-Infection Day 2 vs IL-13 Pre-Infection Day 0	0.069852277	0.013738331	0.038595782
ENSG00000106609	TMEM248	IL-13 RV16 Post-Infection Day 4 vs IL-13 Pre-Infection Day 0	-0.012300922	0.662310948	0.797248974
ENSG00000106609	TMEM248	IL-13 RV16 Post-Infection Day 7 vs IL-13 Pre-Infection Day 0	0.02644154	0.35043205	0.55964573
ENSG00000106609	TMEM248	IL-13 RV16 Post-Infection Day 10 vs IL-13 Pre-Infection Day 0	0.007769336	0.781691467	0.869891406
ENSG00000106609	TMEM248	RV16 Post-Infection Day 2 vs Pre-Infection Day 0	0.059535492	0.019080244	0.041140743
ENSG00000106609	TMEM248	RV16 Post-Infection Day 4 vs Pre-Infection Day 0	-0.007296756	0.766654703	0.85586832
ENSG00000106609	TMEM248	RV16 Post-Infection Day 7 vs Pre-Infection Day 0	0.016587536	0.501477233	0.754423028
ENSG00000106609	TMEM248	RV16 Post-Infection Day 10 vs Pre-Infection Day 0	-0.01515005	0.536977279	0.754934572
ENSG00000106609	TMEM248	IL-13 Uninfected Day 2 vs IL-13 Uninfected Day 0	0.015577192	0.61007335	0.888876864
ENSG00000106609	TMEM248	IL-13 Uninfected Day 4 vs IL-13 Uninfected Day 0	-0.003302759	0.914481038	0.967450926
ENSG00000106609	TMEM248	IL-13 Uninfected Day 7 vs IL-13 Uninfected Day 0	0.039374072	0.198342662	0.520943094
ENSG00000106609	TMEM248	IL-13 Uninfected Day 10 vs IL-13 Uninfected Day 0	0.028530565	0.355778373	0.584289079
ENSG00000106609	TMEM248	RV16 Post-Infection Day 2 vs IL-13 RV16 Post-Infection Day 2	-0.212322052	1.92E-16	9.27E-16
ENSG00000106609	TMEM248	IL-13 Uninfected Day 2 vs IL-13 RV16 Post-Infection Day 2	-0.054275085	0.0549011	0.128081438
ENSG00000106609	TMEM248	IL-13 RV16 Post-Infection Day 4 vs IL-13 RV16 Post-Infection Day 2	-0.082153198	0.001018439	0.008655663
ENSG00000106609	TMEM248	IL-13 RV16 Post-Infection Day 7 vs IL-13 RV16 Post-Infection Day 2	-0.043410737	0.084636296	0.194864795
ENSG00000106609	TMEM248	IL-13 RV16 Post-Infection Day 10 vs IL-13 RV16 Post-Infection Day 2	-0.062082941	0.012605394	0.038599394
ENSG00000106609	TMEM248	RV16 Post-Infection Day 4 vs RV16 Post-Infection Day 2	-0.066832248	0.008664783	0.042521622
ENSG00000106609	TMEM248	RV16 Post-Infection Day 7 vs RV16 Post-Infection Day 2	-0.042947956	0.09302833	0.176897183
ENSG00000106609	TMEM248	RV16 Post-Infection Day 10 vs RV16 Post-Infection Day 2	-0.074685542	0.003316118	0.009397799
ENSG00000106609	TMEM248	IL-13 Uninfected Day 4 vs IL-13 Uninfected Day 2	-0.018879951	0.538371738	0.98783835
ENSG00000106609	TMEM248	IL-13 Uninfected Day 7 vs IL-13 Uninfected Day 2	0.02379688	0.435855775	0.755075405
ENSG00000106609	TMEM248	IL-13 Uninfected Day 10 vs IL-13 Uninfected Day 2	0.012953373	0.674225786	0.89408202
ENSG00000106609	TMEM248	RV16 Post-Infection Day 4 vs IL-13 RV16 Post-Infection Day 4	-0.197001101	1.71E-15	6.58E-15
ENSG00000106609	TMEM248	IL-13 Uninfected Day 4 vs IL-13 RV16 Post-Infection Day 4	0.008998163	0.750457879	0.873864643
ENSG00000106609	TMEM248	IL-13 RV16 Post-Infection Day 7 vs IL-13 RV16 Post-Infection Day 4	0.038742462	0.119865022	0.355656771
ENSG00000106609	TMEM248	IL-13 RV16 Post-Infection Day 10 vs IL-13 RV16 Post-Infection Day 4	0.020070258	0.414852995	0.656276814
ENSG00000106609	TMEM248	RV16 Post-Infection Day 7 vs RV16 Post-Infection Day 4	0.023884292	0.334707075	0.552129009
ENSG00000106609	TMEM248	RV16 Post-Infection Day 10 vs RV16 Post-Infection Day 4	-0.007853294	0.74977542	0.858589274
ENSG00000106609	TMEM248	IL-13 Uninfected Day 7 vs IL-13 Uninfected Day 4	0.042676831	0.165050118	0.549613727
ENSG00000106609	TMEM248	IL-13 Uninfected Day 10 vs IL-13 Uninfected Day 4	0.031833324	0.304549542	0.825321599
ENSG00000106609	TMEM248	RV16 Post-Infection Day 7 vs IL-13 RV16 Post-Infection Day 7	-0.211859271	2.45E-17	8.81E-17
ENSG00000106609	TMEM248	IL-13 Uninfected Day 7 vs IL-13 RV16 Post-Infection Day 7	0.012932532	0.647722754	0.869601572
ENSG00000106609	TMEM248	IL-13 RV16 Post-Infection Day 10 vs IL-13 RV16 Post-Infection Day 7	-0.018672204	0.450759558	0.702925743
ENSG00000106609	TMEM248	RV16 Post-Infection Day 10 vs RV16 Post-Infection Day 7	-0.031737586	0.198884608	0.469394041
ENSG00000106609	TMEM248	IL-13 Uninfected Day 10 vs IL-13 Uninfected Day 7	-0.010843507	0.725335216	0.898401944
ENSG00000106609	TMEM248	RV16 Post-Infection Day 10 vs IL-13 RV16 Post-Infection Day 10	-0.224924653	5.66E-20	2.18E-19
ENSG00000106609	TMEM248	IL-13 Uninfected Day 10 vs IL-13 RV16 Post-Infection Day 10	0.020761229	0.463648128	0.772559038
ENSG00000106615	RHEB	Pre-Infection Day 0 vs IL-13 Pre-Infection Day 0	-0.242360311	7.04E-10	2.38E-09
ENSG00000106615	RHEB	IL-13 Uninfected Day 0 vs IL-13 Pre-Infection Day 0	2.20E-14	1	1
ENSG00000106615	RHEB	IL-13 RV16 Post-Infection Day 2 vs IL-13 Pre-Infection Day 0	0.199405008	4.39E-07	3.96E-06
ENSG00000106615	RHEB	IL-13 RV16 Post-Infection Day 4 vs IL-13 Pre-Infection Day 0	0.186612643	1.87E-06	2.43E-05
ENSG00000106615	RHEB	IL-13 RV16 Post-Infection Day 7 vs IL-13 Pre-Infection Day 0	0.20962638	1.02E-07	3.86E-06
ENSG00000106615	RHEB	IL-13 RV16 Post-Infection Day 10 vs IL-13 Pre-Infection Day 0	0.096765098	0.012973223	0.043221796
ENSG00000106615	RHEB	RV16 Post-Infection Day 2 vs Pre-Infection Day 0	0.245640624	7.92E-12	8.21E-11
ENSG00000106615	RHEB	RV16 Post-Infection Day 4 vs Pre-Infection Day 0	0.109671806	0.001551702	0.006296
ENSG00000106615	RHEB	RV16 Post-Infection Day 7 vs Pre-Infection Day 0	0.137932165	7.15E-05	0.002127365
ENSG00000106615	RHEB	RV16 Post-Infection Day 10 vs Pre-Infection Day 0	-0.007350857	0.831348681	0.924588199
ENSG00000106615	RHEB	IL-13 Uninfected Day 2 vs IL-13 Uninfected Day 0	0.001911046	0.964136672	0.99325037
ENSG00000106615	RHEB	IL-13 Uninfected Day 4 vs IL-13 Uninfected Day 0	0.032687866	0.443580724	0.731407998
ENSG00000106615	RHEB	IL-13 Uninfected Day 7 vs IL-13 Uninfected Day 0	0.122738307	0.003949703	0.072915351
ENSG00000106615	RHEB	IL-13 Uninfected Day 10 vs IL-13 Uninfected Day 0	0.132801409	0.001952242	0.016768324
ENSG00000106615	RHEB	RV16 Post-Infection Day 2 vs IL-13 RV16 Post-Infection Day 2	-0.196124696	6.37E-08	1.85E-07
ENSG00000106615	RHEB	IL-13 Uninfected Day 2 vs IL-13 RV16 Post-Infection Day 2	-0.197493961	5.29E-07	5.26E-06
ENSG00000106615	RHEB	IL-13 RV16 Post-Infection Day 4 vs IL-13 RV16 Post-Infection Day 2	-0.012792365	0.712202661	0.86025346
ENSG00000106615	RHEB	IL-13 RV16 Post-Infection Day 7 vs IL-13 RV16 Post-Infection Day 2	0.010221373	0.769849561	0.869181535
ENSG00000106615	RHEB	IL-13 RV16 Post-Infection Day 10 vs IL-13 RV16 Post-Infection Day 2	-0.102639909	0.002928103	0.01115287
ENSG00000106615	RHEB	RV16 Post-Infection Day 4 vs RV16 Post-Infection Day 2	-0.135968817	1.60E-04	0.001654775
ENSG00000106615	RHEB	RV16 Post-Infection Day 7 vs RV16 Post-Infection Day 2	-0.107708459	0.002873731	0.009464928
ENSG00000106615	RHEB	RV16 Post-Infection Day 10 vs RV16 Post-Infection Day 2	-0.25299148	1.92E-12	2.66E-11
ENSG00000106615	RHEB	IL-13 Uninfected Day 4 vs IL-13 Uninfected Day 2	0.03077682	0.469702576	0.983251175
ENSG00000106615	RHEB	IL-13 Uninfected Day 7 vs IL-13 Uninfected Day 2	0.12082726	0.00445752	0.085882974
ENSG00000106615	RHEB	IL-13 Uninfected Day 10 vs IL-13 Uninfected Day 2	0.130890362	0.002207875	0.057906726
ENSG00000106615	RHEB	RV16 Post-Infection Day 4 vs IL-13 RV16 Post-Infection Day 4	-0.319301148	2.62E-20	1.24E-19
ENSG00000106615	RHEB	IL-13 Uninfected Day 4 vs IL-13 RV16 Post-Infection Day 4	-0.153924777	8.54E-05	0.00116542
ENSG00000106615	RHEB	IL-13 RV16 Post-Infection Day 7 vs IL-13 RV16 Post-Infection Day 4	0.023013737	0.504363376	0.751362453
ENSG00000106615	RHEB	IL-13 RV16 Post-Infection Day 10 vs IL-13 RV16 Post-Infection Day 4	-0.089847545	0.008269155	0.05327656
ENSG00000106615	RHEB	RV16 Post-Infection Day 7 vs RV16 Post-Infection Day 4	0.028260358	0.417881176	0.630519432
ENSG00000106615	RHEB	RV16 Post-Infection Day 10 vs RV16 Post-Infection Day 4	-0.117022663	7.41E-04	0.00418465
ENSG00000106615	RHEB	IL-13 Uninfected Day 7 vs IL-13 Uninfected Day 4	0.09005044	0.034688061	0.267015477
ENSG00000106615	RHEB	IL-13 Uninfected Day 10 vs IL-13 Uninfected Day 4	0.100113542	0.019620755	0.348126784
ENSG00000106615	RHEB	RV16 Post-Infection Day 7 vs IL-13 RV16 Post-Infection Day 7	-0.314054527	2.43E-19	9.38E-19
ENSG00000106615	RHEB	IL-13 Uninfected Day 7 vs IL-13 RV16 Post-Infection Day 7	-0.086888074	0.027195515	0.194517672
ENSG00000106615	RHEB	IL-13 RV16 Post-Infection Day 10 vs IL-13 RV16 Post-Infection Day 7	-0.112861282	9.81E-04	0.011066173
ENSG00000106615	RHEB	RV16 Post-Infection Day 10 vs RV16 Post-Infection Day 7	-0.145283022	2.91E-05	0.001080824
ENSG00000106615	RHEB	IL-13 Uninfected Day 10 vs IL-13 Uninfected Day 7	0.010063102	0.814197488	0.933644071
ENSG00000106615	RHEB	RV16 Post-Infection Day 10 vs IL-13 RV16 Post-Infection Day 10	-0.346476267	5.04E-24	2.20E-23
ENSG00000106615	RHEB	IL-13 Uninfected Day 10 vs IL-13 RV16 Post-Infection Day 10	0.03603631	0.358264202	0.705143167
ENSG00000106617	PRKAG2	Pre-Infection Day 0 vs IL-13 Pre-Infection Day 0	0.081821374	0.127274577	0.176433714
ENSG00000106617	PRKAG2	IL-13 Uninfected Day 0 vs IL-13 Pre-Infection Day 0	1.62E-14	1	1
ENSG00000106617	PRKAG2	IL-13 RV16 Post-Infection Day 2 vs IL-13 Pre-Infection Day 0	-0.074911117	0.171560571	0.299778754
ENSG00000106617	PRKAG2	IL-13 RV16 Post-Infection Day 4 vs IL-13 Pre-Infection Day 0	-0.043694941	0.419634007	0.603681446
ENSG00000106617	PRKAG2	IL-13 RV16 Post-Infection Day 7 vs IL-13 Pre-Infection Day 0	0.06180964	0.256571419	0.459147237
ENSG00000106617	PRKAG2	IL-13 RV16 Post-Infection Day 10 vs IL-13 Pre-Infection Day 0	-0.008764276	0.870646532	0.925174415
ENSG00000106617	PRKAG2	RV16 Post-Infection Day 2 vs Pre-Infection Day 0	-0.041633803	0.384421788	0.504602372
ENSG00000106617	PRKAG2	RV16 Post-Infection Day 4 vs Pre-Infection Day 0	-0.050791146	0.269913167	0.423400907
ENSG00000106617	PRKAG2	RV16 Post-Infection Day 7 vs Pre-Infection Day 0	-0.106295032	0.021118321	0.129900177
ENSG00000106617	PRKAG2	RV16 Post-Infection Day 10 vs Pre-Infection Day 0	-0.121372019	0.008052035	0.055434901
ENSG00000106617	PRKAG2	IL-13 Uninfected Day 2 vs IL-13 Uninfected Day 0	-0.016856072	0.775341083	0.948071147
ENSG00000106617	PRKAG2	IL-13 Uninfected Day 4 vs IL-13 Uninfected Day 0	-0.006829212	0.907816241	0.964138392
ENSG00000106617	PRKAG2	IL-13 Uninfected Day 7 vs IL-13 Uninfected Day 0	-0.009474335	0.872666715	0.959989067
ENSG00000106617	PRKAG2	IL-13 Uninfected Day 10 vs IL-13 Uninfected Day 0	-0.110228004	0.062957077	0.201166465
ENSG00000106617	PRKAG2	RV16 Post-Infection Day 2 vs IL-13 RV16 Post-Infection Day 2	0.115098688	0.019743995	0.032063661
ENSG00000106617	PRKAG2	IL-13 Uninfected Day 2 vs IL-13 RV16 Post-Infection Day 2	0.058055045	0.28841057	0.448715771
ENSG00000106617	PRKAG2	IL-13 RV16 Post-Infection Day 4 vs IL-13 RV16 Post-Infection Day 2	0.031216177	0.514765274	0.728456477
ENSG00000106617	PRKAG2	IL-13 RV16 Post-Infection Day 7 vs IL-13 RV16 Post-Infection Day 2	0.136720757	0.004652506	0.019308795
ENSG00000106617	PRKAG2	IL-13 RV16 Post-Infection Day 10 vs IL-13 RV16 Post-Infection Day 2	0.066146841	0.164742557	0.298773267
ENSG00000106617	PRKAG2	RV16 Post-Infection Day 4 vs RV16 Post-Infection Day 2	-0.009157343	0.848837947	0.92500104
ENSG00000106617	PRKAG2	RV16 Post-Infection Day 7 vs RV16 Post-Infection Day 2	-0.064661228	0.179310808	0.29707484
ENSG00000106617	PRKAG2	RV16 Post-Infection Day 10 vs RV16 Post-Infection Day 2	-0.079738216	0.09580297	0.17021928
ENSG00000106617	PRKAG2	IL-13 Uninfected Day 4 vs IL-13 Uninfected Day 2	0.010026861	0.864770112	0.997981473
ENSG00000106617	PRKAG2	IL-13 Uninfected Day 7 vs IL-13 Uninfected Day 2	0.007381737	0.900438433	0.968337744
ENSG00000106617	PRKAG2	IL-13 Uninfected Day 10 vs IL-13 Uninfected Day 2	-0.093371932	0.114440612	0.459554138
ENSG00000106617	PRKAG2	RV16 Post-Infection Day 4 vs IL-13 RV16 Post-Infection Day 4	0.074725168	0.109853209	0.147870524
ENSG00000106617	PRKAG2	IL-13 Uninfected Day 4 vs IL-13 RV16 Post-Infection Day 4	0.036865729	0.493894577	0.695733775
ENSG00000106617	PRKAG2	IL-13 RV16 Post-Infection Day 7 vs IL-13 RV16 Post-Infection Day 4	0.10550458	0.026169678	0.135111095
ENSG00000106617	PRKAG2	IL-13 RV16 Post-Infection Day 10 vs IL-13 RV16 Post-Infection Day 4	0.034930664	0.454750312	0.687719973
ENSG00000106617	PRKAG2	RV16 Post-Infection Day 7 vs RV16 Post-Infection Day 4	-0.055503886	0.23093945	0.436675191
ENSG00000106617	PRKAG2	RV16 Post-Infection Day 10 vs RV16 Post-Infection Day 4	-0.070580873	0.125396521	0.261552872
ENSG00000106617	PRKAG2	IL-13 Uninfected Day 7 vs IL-13 Uninfected Day 4	-0.002645124	0.964184662	0.992434929
ENSG00000106617	PRKAG2	IL-13 Uninfected Day 10 vs IL-13 Uninfected Day 4	-0.103398792	0.079935241	0.575354732
ENSG00000106617	PRKAG2	RV16 Post-Infection Day 7 vs IL-13 RV16 Post-Infection Day 7	-0.086283298	0.067524288	0.091771492
ENSG00000106617	PRKAG2	IL-13 Uninfected Day 7 vs IL-13 RV16 Post-Infection Day 7	-0.071283975	0.190045413	0.515186056
ENSG00000106617	PRKAG2	IL-13 RV16 Post-Infection Day 10 vs IL-13 RV16 Post-Infection Day 7	-0.070573916	0.133754358	0.364180427
ENSG00000106617	PRKAG2	RV16 Post-Infection Day 10 vs RV16 Post-Infection Day 7	-0.015076987	0.743632599	0.897559451
ENSG00000106617	PRKAG2	IL-13 Uninfected Day 10 vs IL-13 Uninfected Day 7	-0.100753669	0.088629946	0.336789627
ENSG00000106617	PRKAG2	RV16 Post-Infection Day 10 vs IL-13 RV16 Post-Infection Day 10	-0.030786369	0.505160738	0.560115463
ENSG00000106617	PRKAG2	IL-13 Uninfected Day 10 vs IL-13 RV16 Post-Infection Day 10	-0.101463728	0.059840646	0.318617935
ENSG00000106624	AEBP1	Pre-Infection Day 0 vs IL-13 Pre-Infection Day 0	-0.294121461	0.141415369	0.193366558
ENSG00000106624	AEBP1	IL-13 Uninfected Day 0 vs IL-13 Pre-Infection Day 0	-5.44E-15	1	1
ENSG00000106624	AEBP1	IL-13 RV16 Post-Infection Day 2 vs IL-13 Pre-Infection Day 0	0.349728327	0.083275079	0.169731642
ENSG00000106624	AEBP1	IL-13 RV16 Post-Infection Day 4 vs IL-13 Pre-Infection Day 0	-0.065617944	0.743995181	0.852170488
ENSG00000106624	AEBP1	IL-13 RV16 Post-Infection Day 7 vs IL-13 Pre-Infection Day 0	-0.284202564	0.159577201	0.336713936
ENSG00000106624	AEBP1	IL-13 RV16 Post-Infection Day 10 vs IL-13 Pre-Infection Day 0	0.120628666	0.546765637	0.699411769
ENSG00000106624	AEBP1	RV16 Post-Infection Day 2 vs Pre-Infection Day 0	0.271551994	0.132295495	0.215081633
ENSG00000106624	AEBP1	RV16 Post-Infection Day 4 vs Pre-Infection Day 0	0.231223383	0.186760401	0.322506343
ENSG00000106624	AEBP1	RV16 Post-Infection Day 7 vs Pre-Infection Day 0	-0.033085895	0.850882313	0.94010572
ENSG00000106624	AEBP1	RV16 Post-Infection Day 10 vs Pre-Infection Day 0	0.112774547	0.519625289	0.744988275
ENSG00000106624	AEBP1	IL-13 Uninfected Day 2 vs IL-13 Uninfected Day 0	0.031243964	0.885747391	0.975347859
ENSG00000106624	AEBP1	IL-13 Uninfected Day 4 vs IL-13 Uninfected Day 0	-0.320322172	0.145559445	0.437273449
ENSG00000106624	AEBP1	IL-13 Uninfected Day 7 vs IL-13 Uninfected Day 0	0.184269153	0.398069956	0.70743193
ENSG00000106624	AEBP1	IL-13 Uninfected Day 10 vs IL-13 Uninfected Day 0	-0.285849446	0.195732457	0.409912491
ENSG00000106624	AEBP1	RV16 Post-Infection Day 2 vs IL-13 RV16 Post-Infection Day 2	-0.372297794	0.042225132	0.064533352
ENSG00000106624	AEBP1	IL-13 Uninfected Day 2 vs IL-13 RV16 Post-Infection Day 2	-0.318484363	0.113622383	0.224976215
ENSG00000106624	AEBP1	IL-13 RV16 Post-Infection Day 4 vs IL-13 RV16 Post-Infection Day 2	-0.415346271	0.020484492	0.088419711
ENSG00000106624	AEBP1	IL-13 RV16 Post-Infection Day 7 vs IL-13 RV16 Post-Infection Day 2	-0.633930892	4.61E-04	0.002672844
ENSG00000106624	AEBP1	IL-13 RV16 Post-Infection Day 10 vs IL-13 RV16 Post-Infection Day 2	-0.229099662	0.198490312	0.34243286
ENSG00000106624	AEBP1	RV16 Post-Infection Day 4 vs RV16 Post-Infection Day 2	-0.040328611	0.822959952	0.910675495
ENSG00000106624	AEBP1	RV16 Post-Infection Day 7 vs RV16 Post-Infection Day 2	-0.30463789	0.093646552	0.177675646
ENSG00000106624	AEBP1	RV16 Post-Infection Day 10 vs RV16 Post-Infection Day 2	-0.158777447	0.379168935	0.505631566
ENSG00000106624	AEBP1	IL-13 Uninfected Day 4 vs IL-13 Uninfected Day 2	-0.351566136	0.109409505	0.931769637
ENSG00000106624	AEBP1	IL-13 Uninfected Day 7 vs IL-13 Uninfected Day 2	0.153025189	0.481748812	0.782979082
ENSG00000106624	AEBP1	IL-13 Uninfected Day 10 vs IL-13 Uninfected Day 2	-0.31709341	0.150216119	0.517414491
ENSG00000106624	AEBP1	RV16 Post-Infection Day 4 vs IL-13 RV16 Post-Infection Day 4	0.002719866	0.987709445	0.990282403
ENSG00000106624	AEBP1	IL-13 Uninfected Day 4 vs IL-13 RV16 Post-Infection Day 4	-0.254704228	0.2094985	0.415362498
ENSG00000106624	AEBP1	IL-13 RV16 Post-Infection Day 7 vs IL-13 RV16 Post-Infection Day 4	-0.218584621	0.221331287	0.499132396
ENSG00000106624	AEBP1	IL-13 RV16 Post-Infection Day 10 vs IL-13 RV16 Post-Infection Day 4	0.186246609	0.292484936	0.542452845
ENSG00000106624	AEBP1	RV16 Post-Infection Day 7 vs RV16 Post-Infection Day 4	-0.264309278	0.134040444	0.306994018
ENSG00000106624	AEBP1	RV16 Post-Infection Day 10 vs RV16 Post-Infection Day 4	-0.118448836	0.499292345	0.67174871
ENSG00000106624	AEBP1	IL-13 Uninfected Day 7 vs IL-13 Uninfected Day 4	0.504591325	0.022041309	0.209340631
ENSG00000106624	AEBP1	IL-13 Uninfected Day 10 vs IL-13 Uninfected Day 4	0.034472726	0.876812404	0.981284445
ENSG00000106624	AEBP1	RV16 Post-Infection Day 7 vs IL-13 RV16 Post-Infection Day 7	-0.043004792	0.809783633	0.839812179
ENSG00000106624	AEBP1	IL-13 Uninfected Day 7 vs IL-13 RV16 Post-Infection Day 7	0.468471717	0.020634674	0.168720033
ENSG00000106624	AEBP1	IL-13 RV16 Post-Infection Day 10 vs IL-13 RV16 Post-Infection Day 7	0.40483123	0.023112741	0.115030005
ENSG00000106624	AEBP1	RV16 Post-Infection Day 10 vs RV16 Post-Infection Day 7	0.145860442	0.407978638	0.684338973
ENSG00000106624	AEBP1	IL-13 Uninfected Day 10 vs IL-13 Uninfected Day 7	-0.470118599	0.033475675	0.191959662
ENSG00000106624	AEBP1	RV16 Post-Infection Day 10 vs IL-13 RV16 Post-Infection Day 10	-0.30197558	0.086649608	0.114034919
ENSG00000106624	AEBP1	IL-13 Uninfected Day 10 vs IL-13 RV16 Post-Infection Day 10	-0.406478111	0.045797292	0.27820865
ENSG00000106628	POLD2	Pre-Infection Day 0 vs IL-13 Pre-Infection Day 0	0.577095488	1.70E-40	2.68E-39
ENSG00000106628	POLD2	IL-13 Uninfected Day 0 vs IL-13 Pre-Infection Day 0	-2.73E-14	1	1
ENSG00000106628	POLD2	IL-13 RV16 Post-Infection Day 2 vs IL-13 Pre-Infection Day 0	-0.3069416	4.22E-12	9.24E-11
ENSG00000106628	POLD2	IL-13 RV16 Post-Infection Day 4 vs IL-13 Pre-Infection Day 0	-0.20019882	5.33E-06	6.04E-05
ENSG00000106628	POLD2	IL-13 RV16 Post-Infection Day 7 vs IL-13 Pre-Infection Day 0	-0.220779006	5.99E-07	1.68E-05
ENSG00000106628	POLD2	IL-13 RV16 Post-Infection Day 10 vs IL-13 Pre-Infection Day 0	-0.04848193	0.268096189	0.433811301
ENSG00000106628	POLD2	RV16 Post-Infection Day 2 vs Pre-Infection Day 0	-0.328838048	7.33E-18	1.40E-16
ENSG00000106628	POLD2	RV16 Post-Infection Day 4 vs Pre-Infection Day 0	-0.21724847	4.28E-09	6.76E-08
ENSG00000106628	POLD2	RV16 Post-Infection Day 7 vs Pre-Infection Day 0	-0.066624345	0.072836555	0.272643253
ENSG00000106628	POLD2	RV16 Post-Infection Day 10 vs Pre-Infection Day 0	0.019364097	0.600133414	0.794865254
ENSG00000106628	POLD2	IL-13 Uninfected Day 2 vs IL-13 Uninfected Day 0	0.005153432	0.913941423	0.980791072
ENSG00000106628	POLD2	IL-13 Uninfected Day 4 vs IL-13 Uninfected Day 0	0.030458498	0.525590552	0.779991433
ENSG00000106628	POLD2	IL-13 Uninfected Day 7 vs IL-13 Uninfected Day 0	-0.098844142	0.038609054	0.246685915
ENSG00000106628	POLD2	IL-13 Uninfected Day 10 vs IL-13 Uninfected Day 0	0.049344405	0.306017733	0.535075896
ENSG00000106628	POLD2	RV16 Post-Infection Day 2 vs IL-13 RV16 Post-Infection Day 2	0.555199041	8.32E-45	1.48E-43
ENSG00000106628	POLD2	IL-13 Uninfected Day 2 vs IL-13 RV16 Post-Infection Day 2	0.312095032	1.61E-12	4.03E-11
ENSG00000106628	POLD2	IL-13 RV16 Post-Infection Day 4 vs IL-13 RV16 Post-Infection Day 2	0.10674278	0.006216779	0.03660992
ENSG00000106628	POLD2	IL-13 RV16 Post-Infection Day 7 vs IL-13 RV16 Post-Infection Day 2	0.086162594	0.028285743	0.083134371
ENSG00000106628	POLD2	IL-13 RV16 Post-Infection Day 10 vs IL-13 RV16 Post-Infection Day 2	0.258459671	2.82E-11	5.01E-10
ENSG00000106628	POLD2	RV16 Post-Infection Day 4 vs RV16 Post-Infection Day 2	0.111589577	0.003523965	0.021004755
ENSG00000106628	POLD2	RV16 Post-Infection Day 7 vs RV16 Post-Infection Day 2	0.262213703	9.06E-12	1.49E-10
ENSG00000106628	POLD2	RV16 Post-Infection Day 10 vs RV16 Post-Infection Day 2	0.348202145	8.64E-20	2.57E-18
ENSG00000106628	POLD2	IL-13 Uninfected Day 4 vs IL-13 Uninfected Day 2	0.025305067	0.597113115	0.99084672
ENSG00000106628	POLD2	IL-13 Uninfected Day 7 vs IL-13 Uninfected Day 2	-0.103997573	0.029165243	0.229307467
ENSG00000106628	POLD2	IL-13 Uninfected Day 10 vs IL-13 Uninfected Day 2	0.044190974	0.35802769	0.716958447
ENSG00000106628	POLD2	RV16 Post-Infection Day 4 vs IL-13 RV16 Post-Infection Day 4	0.560045838	2.48E-49	3.36E-48
ENSG00000106628	POLD2	IL-13 Uninfected Day 4 vs IL-13 RV16 Post-Infection Day 4	0.230657319	1.75E-07	6.96E-06
ENSG00000106628	POLD2	IL-13 RV16 Post-Infection Day 7 vs IL-13 RV16 Post-Infection Day 4	-0.020580186	0.596247411	0.810211686
ENSG00000106628	POLD2	IL-13 RV16 Post-Infection Day 10 vs IL-13 RV16 Post-Infection Day 4	0.151716891	7.71E-05	0.001469851
ENSG00000106628	POLD2	RV16 Post-Infection Day 7 vs RV16 Post-Infection Day 4	0.150624126	5.24E-05	7.67E-04
ENSG00000106628	POLD2	RV16 Post-Infection Day 10 vs RV16 Post-Infection Day 4	0.236612568	1.69E-10	6.16E-09
ENSG00000106628	POLD2	IL-13 Uninfected Day 7 vs IL-13 Uninfected Day 4	-0.12930264	0.007019577	0.111794541
ENSG00000106628	POLD2	IL-13 Uninfected Day 10 vs IL-13 Uninfected Day 4	0.018885907	0.696060984	0.948721337
ENSG00000106628	POLD2	RV16 Post-Infection Day 7 vs IL-13 RV16 Post-Infection Day 7	0.73125015	7.61E-81	1.79E-79
ENSG00000106628	POLD2	IL-13 Uninfected Day 7 vs IL-13 RV16 Post-Infection Day 7	0.121934865	0.005804419	0.086413287
ENSG00000106628	POLD2	IL-13 RV16 Post-Infection Day 10 vs IL-13 RV16 Post-Infection Day 7	0.172297077	8.09E-06	2.08E-04
ENSG00000106628	POLD2	RV16 Post-Infection Day 10 vs RV16 Post-Infection Day 7	0.085988442	0.020733329	0.122587513
ENSG00000106628	POLD2	IL-13 Uninfected Day 10 vs IL-13 Uninfected Day 7	0.148188547	0.002088872	0.030950148
ENSG00000106628	POLD2	RV16 Post-Infection Day 10 vs IL-13 RV16 Post-Infection Day 10	0.644941515	1.39E-65	2.00E-64
ENSG00000106628	POLD2	IL-13 Uninfected Day 10 vs IL-13 RV16 Post-Infection Day 10	0.097826335	0.026888879	0.215818631
ENSG00000106633	GCK	Pre-Infection Day 0 vs IL-13 Pre-Infection Day 0	-0.122416366	0.485879151	0.560412589
ENSG00000106633	GCK	IL-13 Uninfected Day 0 vs IL-13 Pre-Infection Day 0	-1.50E-14	1	1
ENSG00000106633	GCK	IL-13 RV16 Post-Infection Day 2 vs IL-13 Pre-Infection Day 0	0.092656238	0.601102422	0.732230384
ENSG00000106633	GCK	IL-13 RV16 Post-Infection Day 4 vs IL-13 Pre-Infection Day 0	-0.011878483	0.946338543	0.973127389
ENSG00000106633	GCK	IL-13 RV16 Post-Infection Day 7 vs IL-13 Pre-Infection Day 0	0.240330453	0.175704886	0.360240898
ENSG00000106633	GCK	IL-13 RV16 Post-Infection Day 10 vs IL-13 Pre-Infection Day 0	0.049167357	0.779749623	0.868807048
ENSG00000106633	GCK	RV16 Post-Infection Day 2 vs Pre-Infection Day 0	0.188289784	0.23654347	0.345350903
ENSG00000106633	GCK	RV16 Post-Infection Day 4 vs Pre-Infection Day 0	0.15232272	0.324014395	0.482727951
ENSG00000106633	GCK	RV16 Post-Infection Day 7 vs Pre-Infection Day 0	0.291701688	0.060741064	0.245408474
ENSG00000106633	GCK	RV16 Post-Infection Day 10 vs Pre-Infection Day 0	0.344125032	0.026238407	0.124895124
ENSG00000106633	GCK	IL-13 Uninfected Day 2 vs IL-13 Uninfected Day 0	-0.025966161	0.892096228	0.975721332
ENSG00000106633	GCK	IL-13 Uninfected Day 4 vs IL-13 Uninfected Day 0	0.172267095	0.373482878	0.678970709
ENSG00000106633	GCK	IL-13 Uninfected Day 7 vs IL-13 Uninfected Day 0	0.014273243	0.940710016	0.981512774
ENSG00000106633	GCK	IL-13 Uninfected Day 10 vs IL-13 Uninfected Day 0	-0.074144209	0.702789402	0.844031929
ENSG00000106633	GCK	RV16 Post-Infection Day 2 vs IL-13 RV16 Post-Infection Day 2	-0.026782821	0.867955948	0.898527563
ENSG00000106633	GCK	IL-13 Uninfected Day 2 vs IL-13 RV16 Post-Infection Day 2	-0.118622399	0.502090003	0.652748693
ENSG00000106633	GCK	IL-13 RV16 Post-Infection Day 4 vs IL-13 RV16 Post-Infection Day 2	-0.104534721	0.50641696	0.722160965
ENSG00000106633	GCK	IL-13 RV16 Post-Infection Day 7 vs IL-13 RV16 Post-Infection Day 2	0.147674215	0.350917747	0.534544419
ENSG00000106633	GCK	IL-13 RV16 Post-Infection Day 10 vs IL-13 RV16 Post-Infection Day 2	-0.043488881	0.781359852	0.866718041
ENSG00000106633	GCK	RV16 Post-Infection Day 4 vs RV16 Post-Infection Day 2	-0.035967063	0.821104548	0.909930419
ENSG00000106633	GCK	RV16 Post-Infection Day 7 vs RV16 Post-Infection Day 2	0.103411904	0.518261331	0.650921931
ENSG00000106633	GCK	RV16 Post-Infection Day 10 vs RV16 Post-Infection Day 2	0.155835248	0.327885929	0.452255271
ENSG00000106633	GCK	IL-13 Uninfected Day 4 vs IL-13 Uninfected Day 2	0.198233256	0.304636345	0.968774234
ENSG00000106633	GCK	IL-13 Uninfected Day 7 vs IL-13 Uninfected Day 2	0.040239404	0.833517632	0.946900888
ENSG00000106633	GCK	IL-13 Uninfected Day 10 vs IL-13 Uninfected Day 2	-0.048178048	0.803663365	0.942280285
ENSG00000106633	GCK	RV16 Post-Infection Day 4 vs IL-13 RV16 Post-Infection Day 4	0.041784837	0.788198847	0.82729916
ENSG00000106633	GCK	IL-13 Uninfected Day 4 vs IL-13 RV16 Post-Infection Day 4	0.184145579	0.301356767	0.51967486
ENSG00000106633	GCK	IL-13 RV16 Post-Infection Day 7 vs IL-13 RV16 Post-Infection Day 4	0.252208936	0.109010009	0.336031043
ENSG00000106633	GCK	IL-13 RV16 Post-Infection Day 10 vs IL-13 RV16 Post-Infection Day 4	0.06104584	0.694803849	0.850613769
ENSG00000106633	GCK	RV16 Post-Infection Day 7 vs RV16 Post-Infection Day 4	0.139378968	0.370138098	0.586246295
ENSG00000106633	GCK	RV16 Post-Infection Day 10 vs RV16 Post-Infection Day 4	0.191802312	0.215182638	0.383635971
ENSG00000106633	GCK	IL-13 Uninfected Day 7 vs IL-13 Uninfected Day 4	-0.157993852	0.414239699	0.771399909
ENSG00000106633	GCK	IL-13 Uninfected Day 10 vs IL-13 Uninfected Day 4	-0.246411305	0.208377123	0.752398473
ENSG00000106633	GCK	RV16 Post-Infection Day 7 vs IL-13 RV16 Post-Infection Day 7	-0.071045132	0.651706631	0.700314943
ENSG00000106633	GCK	IL-13 Uninfected Day 7 vs IL-13 RV16 Post-Infection Day 7	-0.22605721	0.202708786	0.530028213
ENSG00000106633	GCK	IL-13 RV16 Post-Infection Day 10 vs IL-13 RV16 Post-Infection Day 7	-0.191163097	0.222062861	0.484206318
ENSG00000106633	GCK	RV16 Post-Infection Day 10 vs RV16 Post-Infection Day 7	0.052423344	0.735938972	0.894701903
ENSG00000106633	GCK	IL-13 Uninfected Day 10 vs IL-13 Uninfected Day 7	-0.088417452	0.648902306	0.864394723
ENSG00000106633	GCK	RV16 Post-Infection Day 10 vs IL-13 RV16 Post-Infection Day 10	0.172541309	0.265842342	0.316772922
ENSG00000106633	GCK	IL-13 Uninfected Day 10 vs IL-13 RV16 Post-Infection Day 10	-0.123311566	0.489518386	0.784248237
ENSG00000106635	BCL7B	Pre-Infection Day 0 vs IL-13 Pre-Infection Day 0	-0.338224078	9.11E-22	6.33E-21
ENSG00000106635	BCL7B	IL-13 Uninfected Day 0 vs IL-13 Pre-Infection Day 0	1.45E-14	1	1
ENSG00000106635	BCL7B	IL-13 RV16 Post-Infection Day 2 vs IL-13 Pre-Infection Day 0	0.06471323	0.068091313	0.144137256
ENSG00000106635	BCL7B	IL-13 RV16 Post-Infection Day 4 vs IL-13 Pre-Infection Day 0	-0.011967026	0.733685756	0.845414209
ENSG00000106635	BCL7B	IL-13 RV16 Post-Infection Day 7 vs IL-13 Pre-Infection Day 0	0.047648438	0.17796685	0.363030947
ENSG00000106635	BCL7B	IL-13 RV16 Post-Infection Day 10 vs IL-13 Pre-Infection Day 0	-0.0115877	0.740595419	0.843459847
ENSG00000106635	BCL7B	RV16 Post-Infection Day 2 vs Pre-Infection Day 0	0.133517283	3.45E-05	1.37E-04
ENSG00000106635	BCL7B	RV16 Post-Infection Day 4 vs Pre-Infection Day 0	0.024608846	0.429315435	0.588996552
ENSG00000106635	BCL7B	RV16 Post-Infection Day 7 vs Pre-Infection Day 0	0.02872752	0.357393035	0.640640761
ENSG00000106635	BCL7B	RV16 Post-Infection Day 10 vs Pre-Infection Day 0	0.005265871	0.865200452	0.938994149
ENSG00000106635	BCL7B	IL-13 Uninfected Day 2 vs IL-13 Uninfected Day 0	-0.109605616	0.004184039	0.128583637
ENSG00000106635	BCL7B	IL-13 Uninfected Day 4 vs IL-13 Uninfected Day 0	-0.064394357	0.093872495	0.351261157
ENSG00000106635	BCL7B	IL-13 Uninfected Day 7 vs IL-13 Uninfected Day 0	0.008118964	0.832314727	0.944189236
ENSG00000106635	BCL7B	IL-13 Uninfected Day 10 vs IL-13 Uninfected Day 0	-0.039540977	0.305945906	0.535008174
ENSG00000106635	BCL7B	RV16 Post-Infection Day 2 vs IL-13 RV16 Post-Infection Day 2	-0.269420025	1.39E-16	6.78E-16
ENSG00000106635	BCL7B	IL-13 Uninfected Day 2 vs IL-13 RV16 Post-Infection Day 2	-0.174318846	8.38E-07	8.00E-06
ENSG00000106635	BCL7B	IL-13 RV16 Post-Infection Day 4 vs IL-13 RV16 Post-Infection Day 2	-0.076680256	0.014132965	0.067631764
ENSG00000106635	BCL7B	IL-13 RV16 Post-Infection Day 7 vs IL-13 RV16 Post-Infection Day 2	-0.017064792	0.587686522	0.746147709
ENSG00000106635	BCL7B	IL-13 RV16 Post-Infection Day 10 vs IL-13 RV16 Post-Infection Day 2	-0.07630093	0.014107341	0.04230109
ENSG00000106635	BCL7B	RV16 Post-Infection Day 4 vs RV16 Post-Infection Day 2	-0.108908437	7.61E-04	0.006163183
ENSG00000106635	BCL7B	RV16 Post-Infection Day 7 vs RV16 Post-Infection Day 2	-0.104789763	0.001240652	0.004549716
ENSG00000106635	BCL7B	RV16 Post-Infection Day 10 vs RV16 Post-Infection Day 2	-0.128251412	7.03E-05	2.94E-04
ENSG00000106635	BCL7B	IL-13 Uninfected Day 4 vs IL-13 Uninfected Day 2	0.045211259	0.238443309	0.959364518
ENSG00000106635	BCL7B	IL-13 Uninfected Day 7 vs IL-13 Uninfected Day 2	0.117724581	0.002090706	0.055954074
ENSG00000106635	BCL7B	IL-13 Uninfected Day 10 vs IL-13 Uninfected Day 2	0.070064639	0.068963183	0.360982544
ENSG00000106635	BCL7B	RV16 Post-Infection Day 4 vs IL-13 RV16 Post-Infection Day 4	-0.301648206	3.16E-22	1.61E-21
ENSG00000106635	BCL7B	IL-13 Uninfected Day 4 vs IL-13 RV16 Post-Infection Day 4	-0.052427331	0.136763258	0.314308181
ENSG00000106635	BCL7B	IL-13 RV16 Post-Infection Day 7 vs IL-13 RV16 Post-Infection Day 4	0.059615464	0.055015499	0.22029367
ENSG00000106635	BCL7B	IL-13 RV16 Post-Infection Day 10 vs IL-13 RV16 Post-Infection Day 4	3.79E-04	0.990132697	0.995986002
ENSG00000106635	BCL7B	RV16 Post-Infection Day 7 vs RV16 Post-Infection Day 4	0.004118675	0.895480106	0.951711795
ENSG00000106635	BCL7B	RV16 Post-Infection Day 10 vs RV16 Post-Infection Day 4	-0.019342975	0.534814795	0.700987688
ENSG00000106635	BCL7B	IL-13 Uninfected Day 7 vs IL-13 Uninfected Day 4	0.072513322	0.059087538	0.351804805
ENSG00000106635	BCL7B	IL-13 Uninfected Day 10 vs IL-13 Uninfected Day 4	0.02485338	0.520449571	0.910608234
ENSG00000106635	BCL7B	RV16 Post-Infection Day 7 vs IL-13 RV16 Post-Infection Day 7	-0.357144996	6.36E-30	3.46E-29
ENSG00000106635	BCL7B	IL-13 Uninfected Day 7 vs IL-13 RV16 Post-Infection Day 7	-0.039529474	0.263491118	0.596818006
ENSG00000106635	BCL7B	IL-13 RV16 Post-Infection Day 10 vs IL-13 RV16 Post-Infection Day 7	-0.059236138	0.055023823	0.209137104
ENSG00000106635	BCL7B	RV16 Post-Infection Day 10 vs RV16 Post-Infection Day 7	-0.023461649	0.452542412	0.721626572
ENSG00000106635	BCL7B	IL-13 Uninfected Day 10 vs IL-13 Uninfected Day 7	-0.047659942	0.216736089	0.543630907
ENSG00000106635	BCL7B	RV16 Post-Infection Day 10 vs IL-13 RV16 Post-Infection Day 10	-0.321370507	1.99E-25	9.10E-25
ENSG00000106635	BCL7B	IL-13 Uninfected Day 10 vs IL-13 RV16 Post-Infection Day 10	-0.027953277	0.428181563	0.749537718
ENSG00000106636	YKT6	Pre-Infection Day 0 vs IL-13 Pre-Infection Day 0	-0.640786204	5.62E-42	9.22E-41
ENSG00000106636	YKT6	IL-13 Uninfected Day 0 vs IL-13 Pre-Infection Day 0	1.41E-13	1	1
ENSG00000106636	YKT6	IL-13 RV16 Post-Infection Day 2 vs IL-13 Pre-Infection Day 0	-0.007594653	0.869409075	0.917842065
ENSG00000106636	YKT6	IL-13 RV16 Post-Infection Day 4 vs IL-13 Pre-Infection Day 0	0.064251751	0.160360478	0.311640675
ENSG00000106636	YKT6	IL-13 RV16 Post-Infection Day 7 vs IL-13 Pre-Infection Day 0	0.112107948	0.014899976	0.060214527
ENSG00000106636	YKT6	IL-13 RV16 Post-Infection Day 10 vs IL-13 Pre-Infection Day 0	0.178338235	8.97E-05	6.97E-04
ENSG00000106636	YKT6	RV16 Post-Infection Day 2 vs Pre-Infection Day 0	0.078111344	0.080684032	0.142168888
ENSG00000106636	YKT6	RV16 Post-Infection Day 4 vs Pre-Infection Day 0	0.033437035	0.437326542	0.595819419
ENSG00000106636	YKT6	RV16 Post-Infection Day 7 vs Pre-Infection Day 0	0.042604581	0.323088911	0.609335687
ENSG00000106636	YKT6	RV16 Post-Infection Day 10 vs Pre-Infection Day 0	0.014945618	0.727187878	0.868616866
ENSG00000106636	YKT6	IL-13 Uninfected Day 2 vs IL-13 Uninfected Day 0	0.066251443	0.182745738	0.635150475
ENSG00000106636	YKT6	IL-13 Uninfected Day 4 vs IL-13 Uninfected Day 0	0.065433293	0.189167445	0.492441442
ENSG00000106636	YKT6	IL-13 Uninfected Day 7 vs IL-13 Uninfected Day 0	0.08563563	0.085524342	0.356844421
ENSG00000106636	YKT6	IL-13 Uninfected Day 10 vs IL-13 Uninfected Day 0	0.159735539	0.001427333	0.013146913
ENSG00000106636	YKT6	RV16 Post-Infection Day 2 vs IL-13 RV16 Post-Infection Day 2	-0.555080207	1.90E-36	2.33E-35
ENSG00000106636	YKT6	IL-13 Uninfected Day 2 vs IL-13 RV16 Post-Infection Day 2	0.073846096	0.109077296	0.217898478
ENSG00000106636	YKT6	IL-13 RV16 Post-Infection Day 4 vs IL-13 RV16 Post-Infection Day 2	0.071846404	0.076031629	0.225463721
ENSG00000106636	YKT6	IL-13 RV16 Post-Infection Day 7 vs IL-13 RV16 Post-Infection Day 2	0.119702601	0.003353631	0.014588654
ENSG00000106636	YKT6	IL-13 RV16 Post-Infection Day 10 vs IL-13 RV16 Post-Infection Day 2	0.185932888	3.90E-06	3.05E-05
ENSG00000106636	YKT6	RV16 Post-Infection Day 4 vs RV16 Post-Infection Day 2	-0.044674309	0.319586068	0.544546094
ENSG00000106636	YKT6	RV16 Post-Infection Day 7 vs RV16 Post-Infection Day 2	-0.035506762	0.429988296	0.569722252
ENSG00000106636	YKT6	RV16 Post-Infection Day 10 vs RV16 Post-Infection Day 2	-0.063165726	0.15789639	0.254552223
ENSG00000106636	YKT6	IL-13 Uninfected Day 4 vs IL-13 Uninfected Day 2	-8.18E-04	0.986874104	0.99926947
ENSG00000106636	YKT6	IL-13 Uninfected Day 7 vs IL-13 Uninfected Day 2	0.019384188	0.696483985	0.893974128
ENSG00000106636	YKT6	IL-13 Uninfected Day 10 vs IL-13 Uninfected Day 2	0.093484096	0.061337105	0.341313012
ENSG00000106636	YKT6	RV16 Post-Infection Day 4 vs IL-13 RV16 Post-Infection Day 4	-0.671600921	3.71E-58	6.81E-57
ENSG00000106636	YKT6	IL-13 Uninfected Day 4 vs IL-13 RV16 Post-Infection Day 4	0.001181542	0.979386503	0.991285058
ENSG00000106636	YKT6	IL-13 RV16 Post-Infection Day 7 vs IL-13 RV16 Post-Infection Day 4	0.047856197	0.233973865	0.513744571
ENSG00000106636	YKT6	IL-13 RV16 Post-Infection Day 10 vs IL-13 RV16 Post-Infection Day 4	0.114086484	0.004020753	0.031614172
ENSG00000106636	YKT6	RV16 Post-Infection Day 7 vs RV16 Post-Infection Day 4	0.009167547	0.832445817	0.919428538
ENSG00000106636	YKT6	RV16 Post-Infection Day 10 vs RV16 Post-Infection Day 4	-0.018491417	0.667682616	0.802161983
ENSG00000106636	YKT6	IL-13 Uninfected Day 7 vs IL-13 Uninfected Day 4	0.020202338	0.684927479	0.901836987
ENSG00000106636	YKT6	IL-13 Uninfected Day 10 vs IL-13 Uninfected Day 4	0.094302246	0.059530889	0.521968549
ENSG00000106636	YKT6	RV16 Post-Infection Day 7 vs IL-13 RV16 Post-Infection Day 7	-0.710289571	1.11E-63	1.63E-62
ENSG00000106636	YKT6	IL-13 Uninfected Day 7 vs IL-13 RV16 Post-Infection Day 7	-0.026472317	0.564892308	0.822976299
ENSG00000106636	YKT6	IL-13 RV16 Post-Infection Day 10 vs IL-13 RV16 Post-Infection Day 7	0.066230287	0.097131126	0.297710401
ENSG00000106636	YKT6	RV16 Post-Infection Day 10 vs RV16 Post-Infection Day 7	-0.027658964	0.521313469	0.771026086
ENSG00000106636	YKT6	IL-13 Uninfected Day 10 vs IL-13 Uninfected Day 7	0.074099908	0.138433622	0.426894218
ENSG00000106636	YKT6	RV16 Post-Infection Day 10 vs IL-13 RV16 Post-Infection Day 10	-0.804178822	4.30E-84	9.96E-83
ENSG00000106636	YKT6	IL-13 Uninfected Day 10 vs IL-13 RV16 Post-Infection Day 10	-0.018602696	0.684488672	0.888022423
ENSG00000106638	TBL2	Pre-Infection Day 0 vs IL-13 Pre-Infection Day 0	0.005777313	0.883079121	0.910451814
ENSG00000106638	TBL2	IL-13 Uninfected Day 0 vs IL-13 Pre-Infection Day 0	-1.06E-13	1	1
ENSG00000106638	TBL2	IL-13 RV16 Post-Infection Day 2 vs IL-13 Pre-Infection Day 0	0.043281052	0.278506156	0.432889617
ENSG00000106638	TBL2	IL-13 RV16 Post-Infection Day 4 vs IL-13 Pre-Infection Day 0	0.114819942	0.003729234	0.016661988
ENSG00000106638	TBL2	IL-13 RV16 Post-Infection Day 7 vs IL-13 Pre-Infection Day 0	0.15823115	7.07E-05	8.17E-04
ENSG00000106638	TBL2	IL-13 RV16 Post-Infection Day 10 vs IL-13 Pre-Infection Day 0	0.088137121	0.025262312	0.073407383
ENSG00000106638	TBL2	RV16 Post-Infection Day 2 vs Pre-Infection Day 0	0.120259632	6.50E-04	0.002010177
ENSG00000106638	TBL2	RV16 Post-Infection Day 4 vs Pre-Infection Day 0	0.067493491	0.04769984	0.111797581
ENSG00000106638	TBL2	RV16 Post-Infection Day 7 vs Pre-Infection Day 0	0.102860432	0.002619469	0.03279916
ENSG00000106638	TBL2	RV16 Post-Infection Day 10 vs Pre-Infection Day 0	-0.009024507	0.790512686	0.903410374
ENSG00000106638	TBL2	IL-13 Uninfected Day 2 vs IL-13 Uninfected Day 0	0.049634831	0.249425654	0.695303573
ENSG00000106638	TBL2	IL-13 Uninfected Day 4 vs IL-13 Uninfected Day 0	0.081042571	0.060998738	0.281271707
ENSG00000106638	TBL2	IL-13 Uninfected Day 7 vs IL-13 Uninfected Day 0	0.03508602	0.416439106	0.721747416
ENSG00000106638	TBL2	IL-13 Uninfected Day 10 vs IL-13 Uninfected Day 0	0.049213889	0.257572452	0.481793413
ENSG00000106638	TBL2	RV16 Post-Infection Day 2 vs IL-13 RV16 Post-Infection Day 2	0.082755894	0.021974479	0.035447307
ENSG00000106638	TBL2	IL-13 Uninfected Day 2 vs IL-13 RV16 Post-Infection Day 2	0.006353779	0.873284783	0.92829937
ENSG00000106638	TBL2	IL-13 RV16 Post-Infection Day 4 vs IL-13 RV16 Post-Infection Day 2	0.07153889	0.041902723	0.149395129
ENSG00000106638	TBL2	IL-13 RV16 Post-Infection Day 7 vs IL-13 RV16 Post-Infection Day 2	0.114950098	0.001174184	0.005981935
ENSG00000106638	TBL2	IL-13 RV16 Post-Infection Day 10 vs IL-13 RV16 Post-Infection Day 2	0.044856069	0.199674171	0.343522029
ENSG00000106638	TBL2	RV16 Post-Infection Day 4 vs RV16 Post-Infection Day 2	-0.052766141	0.135871385	0.314844901
ENSG00000106638	TBL2	RV16 Post-Infection Day 7 vs RV16 Post-Infection Day 2	-0.017399201	0.624068878	0.740083149
ENSG00000106638	TBL2	RV16 Post-Infection Day 10 vs RV16 Post-Infection Day 2	-0.12928414	2.50E-04	9.40E-04
ENSG00000106638	TBL2	IL-13 Uninfected Day 4 vs IL-13 Uninfected Day 2	0.031407741	0.466806589	0.983251175
ENSG00000106638	TBL2	IL-13 Uninfected Day 7 vs IL-13 Uninfected Day 2	-0.014548811	0.735569352	0.908239676
ENSG00000106638	TBL2	IL-13 Uninfected Day 10 vs IL-13 Uninfected Day 2	-4.21E-04	0.992254205	0.997251257
ENSG00000106638	TBL2	RV16 Post-Infection Day 4 vs IL-13 RV16 Post-Infection Day 4	-0.041549138	0.228476119	0.285704292
ENSG00000106638	TBL2	IL-13 Uninfected Day 4 vs IL-13 RV16 Post-Infection Day 4	-0.033777371	0.394029519	0.608386036
ENSG00000106638	TBL2	IL-13 RV16 Post-Infection Day 7 vs IL-13 RV16 Post-Infection Day 4	0.043411208	0.214165999	0.490853762
ENSG00000106638	TBL2	IL-13 RV16 Post-Infection Day 10 vs IL-13 RV16 Post-Infection Day 4	-0.026682821	0.439176697	0.673463489
ENSG00000106638	TBL2	RV16 Post-Infection Day 7 vs RV16 Post-Infection Day 4	0.035366941	0.30282549	0.518901865
ENSG00000106638	TBL2	RV16 Post-Infection Day 10 vs RV16 Post-Infection Day 4	-0.076517998	0.024938131	0.076494287
ENSG00000106638	TBL2	IL-13 Uninfected Day 7 vs IL-13 Uninfected Day 4	-0.045956552	0.287762552	0.676596967
ENSG00000106638	TBL2	IL-13 Uninfected Day 10 vs IL-13 Uninfected Day 4	-0.031828683	0.464368964	0.894428719
ENSG00000106638	TBL2	RV16 Post-Infection Day 7 vs IL-13 RV16 Post-Infection Day 7	-0.049593405	0.154857792	0.196690203
ENSG00000106638	TBL2	IL-13 Uninfected Day 7 vs IL-13 RV16 Post-Infection Day 7	-0.12314513	0.001969395	0.047974796
ENSG00000106638	TBL2	IL-13 RV16 Post-Infection Day 10 vs IL-13 RV16 Post-Infection Day 7	-0.070094029	0.043516973	0.177953928
ENSG00000106638	TBL2	RV16 Post-Infection Day 10 vs RV16 Post-Infection Day 7	-0.111884939	0.001072618	0.015813697
ENSG00000106638	TBL2	IL-13 Uninfected Day 10 vs IL-13 Uninfected Day 7	0.014127869	0.744904249	0.906116125
ENSG00000106638	TBL2	RV16 Post-Infection Day 10 vs IL-13 RV16 Post-Infection Day 10	-0.091384315	0.007544063	0.011578977
ENSG00000106638	TBL2	IL-13 Uninfected Day 10 vs IL-13 RV16 Post-Infection Day 10	-0.038923232	0.326655467	0.682879582
ENSG00000106648	GALNTL5	Pre-Infection Day 0 vs IL-13 Pre-Infection Day 0	-0.054581217	0.741038727	0.792506324
ENSG00000106648	GALNTL5	IL-13 Uninfected Day 0 vs IL-13 Pre-Infection Day 0	-8.88E-14	1	1
ENSG00000106648	GALNTL5	IL-13 RV16 Post-Infection Day 2 vs IL-13 Pre-Infection Day 0	0.201378012	0.227685555	0.372486287
ENSG00000106648	GALNTL5	IL-13 RV16 Post-Infection Day 4 vs IL-13 Pre-Infection Day 0	0.147430876	0.374982751	0.560947267
ENSG00000106648	GALNTL5	IL-13 RV16 Post-Infection Day 7 vs IL-13 Pre-Infection Day 0	0.074436081	0.655609585	0.807645857
ENSG00000106648	GALNTL5	IL-13 RV16 Post-Infection Day 10 vs IL-13 Pre-Infection Day 0	0.286720384	0.08362067	0.186305405
ENSG00000106648	GALNTL5	RV16 Post-Infection Day 2 vs Pre-Infection Day 0	0.078758348	0.598292823	0.700521765
ENSG00000106648	GALNTL5	RV16 Post-Infection Day 4 vs Pre-Infection Day 0	0.446502194	0.002205394	0.00850434
ENSG00000106648	GALNTL5	RV16 Post-Infection Day 7 vs Pre-Infection Day 0	0.169905091	0.244828842	0.527617414
ENSG00000106648	GALNTL5	RV16 Post-Infection Day 10 vs Pre-Infection Day 0	0.120827872	0.405468587	0.656030398
ENSG00000106648	GALNTL5	IL-13 Uninfected Day 2 vs IL-13 Uninfected Day 0	0.199747825	0.268294893	0.710535756
ENSG00000106648	GALNTL5	IL-13 Uninfected Day 4 vs IL-13 Uninfected Day 0	0.466757974	0.010705533	0.106626583
ENSG00000106648	GALNTL5	IL-13 Uninfected Day 7 vs IL-13 Uninfected Day 0	0.539357016	0.002976279	0.061999425
ENSG00000106648	GALNTL5	IL-13 Uninfected Day 10 vs IL-13 Uninfected Day 0	0.102673539	0.574961559	0.757477881
ENSG00000106648	GALNTL5	RV16 Post-Infection Day 2 vs IL-13 RV16 Post-Infection Day 2	-0.177200881	0.242915538	0.311102018
ENSG00000106648	GALNTL5	IL-13 Uninfected Day 2 vs IL-13 RV16 Post-Infection Day 2	-0.001630188	0.99218055	0.995935561
ENSG00000106648	GALNTL5	IL-13 RV16 Post-Infection Day 4 vs IL-13 RV16 Post-Infection Day 2	-0.053947136	0.715895249	0.861750443
ENSG00000106648	GALNTL5	IL-13 RV16 Post-Infection Day 7 vs IL-13 RV16 Post-Infection Day 2	-0.126941931	0.394711323	0.575146779
ENSG00000106648	GALNTL5	IL-13 RV16 Post-Infection Day 10 vs IL-13 RV16 Post-Infection Day 2	0.085342371	0.563295221	0.708720073
ENSG00000106648	GALNTL5	RV16 Post-Infection Day 4 vs RV16 Post-Infection Day 2	0.367743845	0.014300165	0.062307862
ENSG00000106648	GALNTL5	RV16 Post-Infection Day 7 vs RV16 Post-Infection Day 2	0.091146743	0.544824761	0.674046552
ENSG00000106648	GALNTL5	RV16 Post-Infection Day 10 vs RV16 Post-Infection Day 2	0.042069524	0.778674008	0.848427159
ENSG00000106648	GALNTL5	IL-13 Uninfected Day 4 vs IL-13 Uninfected Day 2	0.267010149	0.142450293	0.940847575
ENSG00000106648	GALNTL5	IL-13 Uninfected Day 7 vs IL-13 Uninfected Day 2	0.339609191	0.060157673	0.325016305
ENSG00000106648	GALNTL5	IL-13 Uninfected Day 10 vs IL-13 Uninfected Day 2	-0.097074285	0.59501972	0.858764428
ENSG00000106648	GALNTL5	RV16 Post-Infection Day 4 vs IL-13 RV16 Post-Infection Day 4	0.2444901	0.095393921	0.130009504
ENSG00000106648	GALNTL5	IL-13 Uninfected Day 4 vs IL-13 RV16 Post-Infection Day 4	0.319327098	0.057256125	0.17165157
ENSG00000106648	GALNTL5	IL-13 RV16 Post-Infection Day 7 vs IL-13 RV16 Post-Infection Day 4	-0.072994795	0.622086239	0.826431957
ENSG00000106648	GALNTL5	IL-13 RV16 Post-Infection Day 10 vs IL-13 RV16 Post-Infection Day 4	0.139289508	0.34228351	0.591598342
ENSG00000106648	GALNTL5	RV16 Post-Infection Day 7 vs RV16 Post-Infection Day 4	-0.276597103	0.058960161	0.1737315
ENSG00000106648	GALNTL5	RV16 Post-Infection Day 10 vs RV16 Post-Infection Day 4	-0.325674321	0.0254706	0.077656025
ENSG00000106648	GALNTL5	IL-13 Uninfected Day 7 vs IL-13 Uninfected Day 4	0.072599042	0.690457238	0.904595644
ENSG00000106648	GALNTL5	IL-13 Uninfected Day 10 vs IL-13 Uninfected Day 4	-0.364084435	0.048813416	0.489800663
ENSG00000106648	GALNTL5	RV16 Post-Infection Day 7 vs IL-13 RV16 Post-Infection Day 7	0.040887793	0.782504136	0.816550213
ENSG00000106648	GALNTL5	IL-13 Uninfected Day 7 vs IL-13 RV16 Post-Infection Day 7	0.464920935	0.005523584	0.08414625
ENSG00000106648	GALNTL5	IL-13 RV16 Post-Infection Day 10 vs IL-13 RV16 Post-Infection Day 7	0.212284303	0.150282027	0.389706174
ENSG00000106648	GALNTL5	RV16 Post-Infection Day 10 vs RV16 Post-Infection Day 7	-0.049077219	0.737043914	0.895207368
ENSG00000106648	GALNTL5	IL-13 Uninfected Day 10 vs IL-13 Uninfected Day 7	-0.436683477	0.017336367	0.12963362
ENSG00000106648	GALNTL5	RV16 Post-Infection Day 10 vs IL-13 RV16 Post-Infection Day 10	-0.220473729	0.131041387	0.166702135
ENSG00000106648	GALNTL5	IL-13 Uninfected Day 10 vs IL-13 RV16 Post-Infection Day 10	-0.184046845	0.27341861	0.635395606
ENSG00000106665	CLIP2	Pre-Infection Day 0 vs IL-13 Pre-Infection Day 0	-1.094939598	1.67E-15	8.16E-15
ENSG00000106665	CLIP2	IL-13 Uninfected Day 0 vs IL-13 Pre-Infection Day 0	-3.53E-14	1	1
ENSG00000106665	CLIP2	IL-13 RV16 Post-Infection Day 2 vs IL-13 Pre-Infection Day 0	-0.071058329	0.569654317	0.708335888
ENSG00000106665	CLIP2	IL-13 RV16 Post-Infection Day 4 vs IL-13 Pre-Infection Day 0	0.219765821	0.074840127	0.177936558
ENSG00000106665	CLIP2	IL-13 RV16 Post-Infection Day 7 vs IL-13 Pre-Infection Day 0	0.178554877	0.150097887	0.322093767
ENSG00000106665	CLIP2	IL-13 RV16 Post-Infection Day 10 vs IL-13 Pre-Infection Day 0	0.449784215	2.47E-04	0.001618763
ENSG00000106665	CLIP2	RV16 Post-Infection Day 2 vs Pre-Infection Day 0	0.037482866	0.78586383	0.852354322
ENSG00000106665	CLIP2	RV16 Post-Infection Day 4 vs Pre-Infection Day 0	0.03832879	0.772882212	0.859082786
ENSG00000106665	CLIP2	RV16 Post-Infection Day 7 vs Pre-Infection Day 0	-0.026547891	0.842124489	0.93669183
ENSG00000106665	CLIP2	RV16 Post-Infection Day 10 vs Pre-Infection Day 0	0.052864026	0.69004539	0.848838272
ENSG00000106665	CLIP2	IL-13 Uninfected Day 2 vs IL-13 Uninfected Day 0	0.142794462	0.289545033	0.72491701
ENSG00000106665	CLIP2	IL-13 Uninfected Day 4 vs IL-13 Uninfected Day 0	0.092622541	0.490228259	0.761666226
ENSG00000106665	CLIP2	IL-13 Uninfected Day 7 vs IL-13 Uninfected Day 0	0.052465859	0.696981304	0.887701134
ENSG00000106665	CLIP2	IL-13 Uninfected Day 10 vs IL-13 Uninfected Day 0	0.325141909	0.01597269	0.07881518
ENSG00000106665	CLIP2	RV16 Post-Infection Day 2 vs IL-13 RV16 Post-Infection Day 2	-0.986398403	5.00E-14	2.14E-13
ENSG00000106665	CLIP2	IL-13 Uninfected Day 2 vs IL-13 RV16 Post-Infection Day 2	0.213852791	0.086888943	0.182766398
ENSG00000106665	CLIP2	IL-13 RV16 Post-Infection Day 4 vs IL-13 RV16 Post-Infection Day 2	0.290824151	0.007706097	0.04289568
ENSG00000106665	CLIP2	IL-13 RV16 Post-Infection Day 7 vs IL-13 RV16 Post-Infection Day 2	0.249613207	0.023199626	0.071256308
ENSG00000106665	CLIP2	IL-13 RV16 Post-Infection Day 10 vs IL-13 RV16 Post-Infection Day 2	0.520842544	1.62E-06	1.37E-05
ENSG00000106665	CLIP2	RV16 Post-Infection Day 4 vs RV16 Post-Infection Day 2	8.46E-04	0.995110549	0.99733164
ENSG00000106665	CLIP2	RV16 Post-Infection Day 7 vs RV16 Post-Infection Day 2	-0.064030756	0.644143289	0.754698577
ENSG00000106665	CLIP2	RV16 Post-Infection Day 10 vs RV16 Post-Infection Day 2	0.01538116	0.91118705	0.942135005
ENSG00000106665	CLIP2	IL-13 Uninfected Day 4 vs IL-13 Uninfected Day 2	-0.050171921	0.70830181	0.99428565
ENSG00000106665	CLIP2	IL-13 Uninfected Day 7 vs IL-13 Uninfected Day 2	-0.090328603	0.502110085	0.793387172
ENSG00000106665	CLIP2	IL-13 Uninfected Day 10 vs IL-13 Uninfected Day 2	0.182347447	0.175670868	0.549181642
ENSG00000106665	CLIP2	RV16 Post-Infection Day 4 vs IL-13 RV16 Post-Infection Day 4	-1.276376629	1.07E-24	5.91E-24
ENSG00000106665	CLIP2	IL-13 Uninfected Day 4 vs IL-13 RV16 Post-Infection Day 4	-0.12714328	0.299150953	0.517195203
ENSG00000106665	CLIP2	IL-13 RV16 Post-Infection Day 7 vs IL-13 RV16 Post-Infection Day 4	-0.041210944	0.701909486	0.874456839
ENSG00000106665	CLIP2	IL-13 RV16 Post-Infection Day 10 vs IL-13 RV16 Post-Infection Day 4	0.230018394	0.030051655	0.131364252
ENSG00000106665	CLIP2	RV16 Post-Infection Day 7 vs RV16 Post-Infection Day 4	-0.064876681	0.626956174	0.795880834
ENSG00000106665	CLIP2	RV16 Post-Infection Day 10 vs RV16 Post-Infection Day 4	0.014535236	0.912815536	0.955059103
ENSG00000106665	CLIP2	IL-13 Uninfected Day 7 vs IL-13 Uninfected Day 4	-0.040156683	0.764410646	0.932872502
ENSG00000106665	CLIP2	IL-13 Uninfected Day 10 vs IL-13 Uninfected Day 4	0.232519368	0.082903513	0.578488792
ENSG00000106665	CLIP2	RV16 Post-Infection Day 7 vs IL-13 RV16 Post-Infection Day 7	-1.300042366	5.47E-25	2.56E-24
ENSG00000106665	CLIP2	IL-13 Uninfected Day 7 vs IL-13 RV16 Post-Infection Day 7	-0.126089019	0.308332229	0.643151092
ENSG00000106665	CLIP2	IL-13 RV16 Post-Infection Day 10 vs IL-13 RV16 Post-Infection Day 7	0.271229338	0.011112446	0.069089497
ENSG00000106665	CLIP2	RV16 Post-Infection Day 10 vs RV16 Post-Infection Day 7	0.079411916	0.551156572	0.791019302
ENSG00000106665	CLIP2	IL-13 Uninfected Day 10 vs IL-13 Uninfected Day 7	0.272676051	0.042749859	0.223568898
ENSG00000106665	CLIP2	RV16 Post-Infection Day 10 vs IL-13 RV16 Post-Infection Day 10	-1.491859787	5.16E-33	2.93E-32
ENSG00000106665	CLIP2	IL-13 Uninfected Day 10 vs IL-13 RV16 Post-Infection Day 10	-0.124642306	0.307985812	0.666121307
ENSG00000106682	EIF4H	Pre-Infection Day 0 vs IL-13 Pre-Infection Day 0	-0.019659601	0.339553893	0.414224488
ENSG00000106682	EIF4H	IL-13 Uninfected Day 0 vs IL-13 Pre-Infection Day 0	-2.14E-13	1	1
ENSG00000106682	EIF4H	IL-13 RV16 Post-Infection Day 2 vs IL-13 Pre-Infection Day 0	-0.168189645	6.27E-16	2.17E-14
ENSG00000106682	EIF4H	IL-13 RV16 Post-Infection Day 4 vs IL-13 Pre-Infection Day 0	-0.126870663	8.79E-10	3.04E-08
ENSG00000106682	EIF4H	IL-13 RV16 Post-Infection Day 7 vs IL-13 Pre-Infection Day 0	0.00410142	0.843687714	0.921756445
ENSG00000106682	EIF4H	IL-13 RV16 Post-Infection Day 10 vs IL-13 Pre-Infection Day 0	-0.030465699	0.139272397	0.272724204
ENSG00000106682	EIF4H	RV16 Post-Infection Day 2 vs Pre-Infection Day 0	-0.230139201	2.46E-35	1.38E-33
ENSG00000106682	EIF4H	RV16 Post-Infection Day 4 vs Pre-Infection Day 0	-0.164627976	5.26E-20	4.19E-18
ENSG00000106682	EIF4H	RV16 Post-Infection Day 7 vs Pre-Infection Day 0	-0.081472201	6.40E-06	3.05E-04
ENSG00000106682	EIF4H	RV16 Post-Infection Day 10 vs Pre-Infection Day 0	-0.044014308	0.014235252	0.082418644
ENSG00000106682	EIF4H	IL-13 Uninfected Day 2 vs IL-13 Uninfected Day 0	-0.047500884	0.034005485	0.335652014
ENSG00000106682	EIF4H	IL-13 Uninfected Day 4 vs IL-13 Uninfected Day 0	-0.039448393	0.080890255	0.326001239
ENSG00000106682	EIF4H	IL-13 Uninfected Day 7 vs IL-13 Uninfected Day 0	0.021857094	0.330408607	0.652462146
ENSG00000106682	EIF4H	IL-13 Uninfected Day 10 vs IL-13 Uninfected Day 0	-0.005123957	0.821414893	0.911899714
ENSG00000106682	EIF4H	RV16 Post-Infection Day 2 vs IL-13 RV16 Post-Infection Day 2	-0.081609156	1.50E-05	3.58E-05
ENSG00000106682	EIF4H	IL-13 Uninfected Day 2 vs IL-13 RV16 Post-Infection Day 2	0.120688761	5.96E-09	8.74E-08
ENSG00000106682	EIF4H	IL-13 RV16 Post-Infection Day 4 vs IL-13 RV16 Post-Infection Day 2	0.041318982	0.024505974	0.101288437
ENSG00000106682	EIF4H	IL-13 RV16 Post-Infection Day 7 vs IL-13 RV16 Post-Infection Day 2	0.172291065	1.23E-20	8.27E-19
ENSG00000106682	EIF4H	IL-13 RV16 Post-Infection Day 10 vs IL-13 RV16 Post-Infection Day 2	0.137723946	5.17E-14	1.31E-12
ENSG00000106682	EIF4H	RV16 Post-Infection Day 4 vs RV16 Post-Infection Day 2	0.065511225	4.17E-04	0.003672475
ENSG00000106682	EIF4H	RV16 Post-Infection Day 7 vs RV16 Post-Infection Day 2	0.148666999	1.67E-15	4.26E-14
ENSG00000106682	EIF4H	RV16 Post-Infection Day 10 vs RV16 Post-Infection Day 2	0.186124893	1.22E-23	5.06E-22
ENSG00000106682	EIF4H	IL-13 Uninfected Day 4 vs IL-13 Uninfected Day 2	0.008052491	0.720973719	0.99428565
ENSG00000106682	EIF4H	IL-13 Uninfected Day 7 vs IL-13 Uninfected Day 2	0.069357978	0.001963628	0.054590443
ENSG00000106682	EIF4H	IL-13 Uninfected Day 10 vs IL-13 Uninfected Day 2	0.042376927	0.061231189	0.341313012
ENSG00000106682	EIF4H	RV16 Post-Infection Day 4 vs IL-13 RV16 Post-Infection Day 4	-0.057416913	0.001544331	0.002754921
ENSG00000106682	EIF4H	IL-13 Uninfected Day 4 vs IL-13 RV16 Post-Infection Day 4	0.08742227	2.70E-05	4.65E-04
ENSG00000106682	EIF4H	IL-13 RV16 Post-Infection Day 7 vs IL-13 RV16 Post-Infection Day 4	0.130972083	9.00E-13	4.69E-10
ENSG00000106682	EIF4H	IL-13 RV16 Post-Infection Day 10 vs IL-13 RV16 Post-Infection Day 4	0.096404964	1.05E-07	5.88E-06
ENSG00000106682	EIF4H	RV16 Post-Infection Day 7 vs RV16 Post-Infection Day 4	0.083155774	4.31E-06	9.70E-05
ENSG00000106682	EIF4H	RV16 Post-Infection Day 10 vs RV16 Post-Infection Day 4	0.120613668	2.07E-11	9.36E-10
ENSG00000106682	EIF4H	IL-13 Uninfected Day 7 vs IL-13 Uninfected Day 4	0.061305487	0.006651677	0.108391493
ENSG00000106682	EIF4H	IL-13 Uninfected Day 10 vs IL-13 Uninfected Day 4	0.034324436	0.132462577	0.663354106
ENSG00000106682	EIF4H	RV16 Post-Infection Day 7 vs IL-13 RV16 Post-Infection Day 7	-0.105233222	9.64E-09	2.35E-08
ENSG00000106682	EIF4H	IL-13 Uninfected Day 7 vs IL-13 RV16 Post-Infection Day 7	0.017755674	0.393134228	0.709327916
ENSG00000106682	EIF4H	IL-13 RV16 Post-Infection Day 10 vs IL-13 RV16 Post-Infection Day 7	-0.03456712	0.057866913	0.215782847
ENSG00000106682	EIF4H	RV16 Post-Infection Day 10 vs RV16 Post-Infection Day 7	0.037457893	0.038194713	0.180901711
ENSG00000106682	EIF4H	IL-13 Uninfected Day 10 vs IL-13 Uninfected Day 7	-0.026981051	0.234126563	0.56319284
ENSG00000106682	EIF4H	RV16 Post-Infection Day 10 vs IL-13 RV16 Post-Infection Day 10	-0.033208209	0.065646024	0.08811492
ENSG00000106682	EIF4H	IL-13 Uninfected Day 10 vs IL-13 RV16 Post-Infection Day 10	0.025341742	0.224382604	0.586424793
ENSG00000106683	LIMK1	Pre-Infection Day 0 vs IL-13 Pre-Infection Day 0	-0.150641544	0.169431668	0.227593727
ENSG00000106683	LIMK1	IL-13 Uninfected Day 0 vs IL-13 Pre-Infection Day 0	1.66E-14	1	1
ENSG00000106683	LIMK1	IL-13 RV16 Post-Infection Day 2 vs IL-13 Pre-Infection Day 0	-0.112755175	0.301010871	0.456886454
ENSG00000106683	LIMK1	IL-13 RV16 Post-Infection Day 4 vs IL-13 Pre-Infection Day 0	0.222418871	0.038640217	0.107981827
ENSG00000106683	LIMK1	IL-13 RV16 Post-Infection Day 7 vs IL-13 Pre-Infection Day 0	0.347125076	0.001348787	0.009126038
ENSG00000106683	LIMK1	IL-13 RV16 Post-Infection Day 10 vs IL-13 Pre-Infection Day 0	0.26927343	0.011719485	0.039858086
ENSG00000106683	LIMK1	RV16 Post-Infection Day 2 vs Pre-Infection Day 0	-0.069445034	0.496689647	0.61229224
ENSG00000106683	LIMK1	RV16 Post-Infection Day 4 vs Pre-Infection Day 0	0.066234001	0.498313265	0.650715993
ENSG00000106683	LIMK1	RV16 Post-Infection Day 7 vs Pre-Infection Day 0	-0.027675138	0.777511555	0.905509675
ENSG00000106683	LIMK1	RV16 Post-Infection Day 10 vs Pre-Infection Day 0	0.168806647	0.08307141	0.262994621
ENSG00000106683	LIMK1	IL-13 Uninfected Day 2 vs IL-13 Uninfected Day 0	0.056838399	0.628598461	0.895760211
ENSG00000106683	LIMK1	IL-13 Uninfected Day 4 vs IL-13 Uninfected Day 0	0.064713646	0.579927001	0.813831059
ENSG00000106683	LIMK1	IL-13 Uninfected Day 7 vs IL-13 Uninfected Day 0	0.041555716	0.723444756	0.898785808
ENSG00000106683	LIMK1	IL-13 Uninfected Day 10 vs IL-13 Uninfected Day 0	0.14694644	0.210892907	0.428815577
ENSG00000106683	LIMK1	RV16 Post-Infection Day 2 vs IL-13 RV16 Post-Infection Day 2	-0.107331402	0.292857995	0.365987591
ENSG00000106683	LIMK1	IL-13 Uninfected Day 2 vs IL-13 RV16 Post-Infection Day 2	0.169593574	0.119497837	0.234029868
ENSG00000106683	LIMK1	IL-13 RV16 Post-Infection Day 4 vs IL-13 RV16 Post-Infection Day 2	0.335174046	4.24E-04	0.004250587
ENSG00000106683	LIMK1	IL-13 RV16 Post-Infection Day 7 vs IL-13 RV16 Post-Infection Day 2	0.459880251	1.66E-06	1.86E-05
ENSG00000106683	LIMK1	IL-13 RV16 Post-Infection Day 10 vs IL-13 RV16 Post-Infection Day 2	0.382028605	5.21E-05	3.17E-04
ENSG00000106683	LIMK1	RV16 Post-Infection Day 4 vs RV16 Post-Infection Day 2	0.135679035	0.185313111	0.383557802
ENSG00000106683	LIMK1	RV16 Post-Infection Day 7 vs RV16 Post-Infection Day 2	0.041769896	0.684048614	0.786074948
ENSG00000106683	LIMK1	RV16 Post-Infection Day 10 vs RV16 Post-Infection Day 2	0.238251681	0.019750213	0.044658302
ENSG00000106683	LIMK1	IL-13 Uninfected Day 4 vs IL-13 Uninfected Day 2	0.007875247	0.946242545	0.999106443
ENSG00000106683	LIMK1	IL-13 Uninfected Day 7 vs IL-13 Uninfected Day 2	-0.015282682	0.896336975	0.966755241
ENSG00000106683	LIMK1	IL-13 Uninfected Day 10 vs IL-13 Uninfected Day 2	0.090108041	0.442237513	0.77325163
ENSG00000106683	LIMK1	RV16 Post-Infection Day 4 vs IL-13 RV16 Post-Infection Day 4	-0.306826414	0.001375714	0.00246792
ENSG00000106683	LIMK1	IL-13 Uninfected Day 4 vs IL-13 RV16 Post-Infection Day 4	-0.157705225	0.139189864	0.317920614
ENSG00000106683	LIMK1	IL-13 RV16 Post-Infection Day 7 vs IL-13 RV16 Post-Infection Day 4	0.124706205	0.183405675	0.451749486
ENSG00000106683	LIMK1	IL-13 RV16 Post-Infection Day 10 vs IL-13 RV16 Post-Infection Day 4	0.046854558	0.611291514	0.800010498
ENSG00000106683	LIMK1	RV16 Post-Infection Day 7 vs RV16 Post-Infection Day 4	-0.093909139	0.339621406	0.556906068
ENSG00000106683	LIMK1	RV16 Post-Infection Day 10 vs RV16 Post-Infection Day 4	0.102572646	0.294223716	0.473953798
ENSG00000106683	LIMK1	IL-13 Uninfected Day 7 vs IL-13 Uninfected Day 4	-0.02315793	0.842681721	0.959274179
ENSG00000106683	LIMK1	IL-13 Uninfected Day 10 vs IL-13 Uninfected Day 4	0.082232793	0.480838348	0.898333874
ENSG00000106683	LIMK1	RV16 Post-Infection Day 7 vs IL-13 RV16 Post-Infection Day 7	-0.525441757	6.20E-08	1.44E-07
ENSG00000106683	LIMK1	IL-13 Uninfected Day 7 vs IL-13 RV16 Post-Infection Day 7	-0.305569359	0.004661471	0.076190778
ENSG00000106683	LIMK1	IL-13 RV16 Post-Infection Day 10 vs IL-13 RV16 Post-Infection Day 7	-0.077851646	0.401848065	0.663474075
ENSG00000106683	LIMK1	RV16 Post-Infection Day 10 vs RV16 Post-Infection Day 7	0.196481786	0.044872101	0.199657998
ENSG00000106683	LIMK1	IL-13 Uninfected Day 10 vs IL-13 Uninfected Day 7	0.105390723	0.368284615	0.693508093
ENSG00000106683	LIMK1	RV16 Post-Infection Day 10 vs IL-13 RV16 Post-Infection Day 10	-0.251108326	0.008014882	0.012264347
ENSG00000106683	LIMK1	IL-13 Uninfected Day 10 vs IL-13 RV16 Post-Infection Day 10	-0.12232699	0.250587771	0.614601611
ENSG00000106686	SPATA6L	Pre-Infection Day 0 vs IL-13 Pre-Infection Day 0	0.829600482	6.28E-20	3.98E-19
ENSG00000106686	SPATA6L	IL-13 Uninfected Day 0 vs IL-13 Pre-Infection Day 0	-9.86E-14	1	1
ENSG00000106686	SPATA6L	IL-13 RV16 Post-Infection Day 2 vs IL-13 Pre-Infection Day 0	-0.185036221	0.065208893	0.139339294
ENSG00000106686	SPATA6L	IL-13 RV16 Post-Infection Day 4 vs IL-13 Pre-Infection Day 0	-0.528697375	9.05E-08	1.72E-06
ENSG00000106686	SPATA6L	IL-13 RV16 Post-Infection Day 7 vs IL-13 Pre-Infection Day 0	-0.485366094	1.08E-06	2.72E-05
ENSG00000106686	SPATA6L	IL-13 RV16 Post-Infection Day 10 vs IL-13 Pre-Infection Day 0	-0.664775873	1.38E-11	7.53E-10
ENSG00000106686	SPATA6L	RV16 Post-Infection Day 2 vs Pre-Infection Day 0	-0.145861696	0.031146204	0.062966282
ENSG00000106686	SPATA6L	RV16 Post-Infection Day 4 vs Pre-Infection Day 0	-0.281431869	1.51E-05	1.07E-04
ENSG00000106686	SPATA6L	RV16 Post-Infection Day 7 vs Pre-Infection Day 0	-0.08209535	0.207210428	0.486778934
ENSG00000106686	SPATA6L	RV16 Post-Infection Day 10 vs Pre-Infection Day 0	-0.165636999	0.010441571	0.066072393
ENSG00000106686	SPATA6L	IL-13 Uninfected Day 2 vs IL-13 Uninfected Day 0	-0.253583142	0.019505443	0.264296303
ENSG00000106686	SPATA6L	IL-13 Uninfected Day 4 vs IL-13 Uninfected Day 0	-0.293432206	0.006536317	0.080656154
ENSG00000106686	SPATA6L	IL-13 Uninfected Day 7 vs IL-13 Uninfected Day 0	-0.161175074	0.137509025	0.44655383
ENSG00000106686	SPATA6L	IL-13 Uninfected Day 10 vs IL-13 Uninfected Day 0	-0.336850379	0.001900276	0.016382582
ENSG00000106686	SPATA6L	RV16 Post-Infection Day 2 vs IL-13 RV16 Post-Infection Day 2	0.868775007	7.38E-27	5.96E-26
ENSG00000106686	SPATA6L	IL-13 Uninfected Day 2 vs IL-13 RV16 Post-Infection Day 2	-0.068546921	0.493963853	0.645925068
ENSG00000106686	SPATA6L	IL-13 RV16 Post-Infection Day 4 vs IL-13 RV16 Post-Infection Day 2	-0.343661154	8.82E-05	0.001133025
ENSG00000106686	SPATA6L	IL-13 RV16 Post-Infection Day 7 vs IL-13 RV16 Post-Infection Day 2	-0.300329873	6.76E-04	0.003718315
ENSG00000106686	SPATA6L	IL-13 RV16 Post-Infection Day 10 vs IL-13 RV16 Post-Infection Day 2	-0.479739652	3.56E-08	3.98E-07
ENSG00000106686	SPATA6L	RV16 Post-Infection Day 4 vs RV16 Post-Infection Day 2	-0.135570173	0.045909616	0.148753044
ENSG00000106686	SPATA6L	RV16 Post-Infection Day 7 vs RV16 Post-Infection Day 2	0.063766346	0.348834872	0.489404245
ENSG00000106686	SPATA6L	RV16 Post-Infection Day 10 vs RV16 Post-Infection Day 2	-0.019775303	0.770169241	0.84234004
ENSG00000106686	SPATA6L	IL-13 Uninfected Day 4 vs IL-13 Uninfected Day 2	-0.039849063	0.711457314	0.99428565
ENSG00000106686	SPATA6L	IL-13 Uninfected Day 7 vs IL-13 Uninfected Day 2	0.092408068	0.393819193	0.72816048
ENSG00000106686	SPATA6L	IL-13 Uninfected Day 10 vs IL-13 Uninfected Day 2	-0.083267236	0.441789455	0.77325163
ENSG00000106686	SPATA6L	RV16 Post-Infection Day 4 vs IL-13 RV16 Post-Infection Day 4	1.076865988	9.39E-45	1.08E-43
ENSG00000106686	SPATA6L	IL-13 Uninfected Day 4 vs IL-13 RV16 Post-Infection Day 4	0.23526517	0.016197864	0.069324458
ENSG00000106686	SPATA6L	IL-13 RV16 Post-Infection Day 7 vs IL-13 RV16 Post-Infection Day 4	0.043331282	0.615983832	0.822527963
ENSG00000106686	SPATA6L	IL-13 RV16 Post-Infection Day 10 vs IL-13 RV16 Post-Infection Day 4	-0.136078498	0.109271301	0.302771783
ENSG00000106686	SPATA6L	RV16 Post-Infection Day 7 vs RV16 Post-Infection Day 4	0.199336519	0.002317643	0.015238647
ENSG00000106686	SPATA6L	RV16 Post-Infection Day 10 vs RV16 Post-Infection Day 4	0.11579487	0.075083298	0.179173533
ENSG00000106686	SPATA6L	IL-13 Uninfected Day 7 vs IL-13 Uninfected Day 4	0.132257132	0.219327291	0.611280286
ENSG00000106686	SPATA6L	IL-13 Uninfected Day 10 vs IL-13 Uninfected Day 4	-0.043418173	0.686453286	0.948172139
ENSG00000106686	SPATA6L	RV16 Post-Infection Day 7 vs IL-13 RV16 Post-Infection Day 7	1.232871225	1.38E-56	1.63E-55
ENSG00000106686	SPATA6L	IL-13 Uninfected Day 7 vs IL-13 RV16 Post-Infection Day 7	0.32419102	0.00108976	0.035021819
ENSG00000106686	SPATA6L	IL-13 RV16 Post-Infection Day 10 vs IL-13 RV16 Post-Infection Day 7	-0.17940978	0.036183402	0.15651718
ENSG00000106686	SPATA6L	RV16 Post-Infection Day 10 vs RV16 Post-Infection Day 7	-0.083541649	0.199347199	0.470018592
ENSG00000106686	SPATA6L	IL-13 Uninfected Day 10 vs IL-13 Uninfected Day 7	-0.175675305	0.104432201	0.368106515
ENSG00000106686	SPATA6L	RV16 Post-Infection Day 10 vs IL-13 RV16 Post-Infection Day 10	1.328739356	1.20E-68	1.89E-67
ENSG00000106686	SPATA6L	IL-13 Uninfected Day 10 vs IL-13 RV16 Post-Infection Day 10	0.327925495	8.05E-04	0.040306682
ENSG00000106688	SLC1A1	Pre-Infection Day 0 vs IL-13 Pre-Infection Day 0	-0.040246928	0.704315131	0.76028408
ENSG00000106688	SLC1A1	IL-13 Uninfected Day 0 vs IL-13 Pre-Infection Day 0	-9.61E-15	1	1
ENSG00000106688	SLC1A1	IL-13 RV16 Post-Infection Day 2 vs IL-13 Pre-Infection Day 0	0.087403242	0.422061479	0.581120625
ENSG00000106688	SLC1A1	IL-13 RV16 Post-Infection Day 4 vs IL-13 Pre-Infection Day 0	0.053807993	0.616010994	0.763402156
ENSG00000106688	SLC1A1	IL-13 RV16 Post-Infection Day 7 vs IL-13 Pre-Infection Day 0	0.121018182	0.262451819	0.465343166
ENSG00000106688	SLC1A1	IL-13 RV16 Post-Infection Day 10 vs IL-13 Pre-Infection Day 0	0.182863995	0.086256068	0.190456132
ENSG00000106688	SLC1A1	RV16 Post-Infection Day 2 vs Pre-Infection Day 0	0.072648577	0.439856475	0.559424069
ENSG00000106688	SLC1A1	RV16 Post-Infection Day 4 vs Pre-Infection Day 0	0.248952	0.005720246	0.019212086
ENSG00000106688	SLC1A1	RV16 Post-Infection Day 7 vs Pre-Infection Day 0	0.1154287	0.200200287	0.47759854
ENSG00000106688	SLC1A1	RV16 Post-Infection Day 10 vs Pre-Infection Day 0	0.11518694	0.198113176	0.442334184
ENSG00000106688	SLC1A1	IL-13 Uninfected Day 2 vs IL-13 Uninfected Day 0	0.10375153	0.377021502	0.778801287
ENSG00000106688	SLC1A1	IL-13 Uninfected Day 4 vs IL-13 Uninfected Day 0	0.06804598	0.560104376	0.8014291
ENSG00000106688	SLC1A1	IL-13 Uninfected Day 7 vs IL-13 Uninfected Day 0	0.04044334	0.730547823	0.901570428
ENSG00000106688	SLC1A1	IL-13 Uninfected Day 10 vs IL-13 Uninfected Day 0	-0.039182485	0.738527494	0.866328182
ENSG00000106688	SLC1A1	RV16 Post-Infection Day 2 vs IL-13 RV16 Post-Infection Day 2	-0.055001593	0.573419514	0.64581108
ENSG00000106688	SLC1A1	IL-13 Uninfected Day 2 vs IL-13 RV16 Post-Infection Day 2	0.016348288	0.880470688	0.932565107
ENSG00000106688	SLC1A1	IL-13 RV16 Post-Infection Day 4 vs IL-13 RV16 Post-Infection Day 2	-0.03359525	0.72312494	0.86561868
ENSG00000106688	SLC1A1	IL-13 RV16 Post-Infection Day 7 vs IL-13 RV16 Post-Infection Day 2	0.03361494	0.725191824	0.840760656
ENSG00000106688	SLC1A1	IL-13 RV16 Post-Infection Day 10 vs IL-13 RV16 Post-Infection Day 2	0.095460752	0.310558703	0.473141873
ENSG00000106688	SLC1A1	RV16 Post-Infection Day 4 vs RV16 Post-Infection Day 2	0.176303423	0.061855123	0.183910455
ENSG00000106688	SLC1A1	RV16 Post-Infection Day 7 vs RV16 Post-Infection Day 2	0.042780123	0.65091646	0.759729816
ENSG00000106688	SLC1A1	RV16 Post-Infection Day 10 vs RV16 Post-Infection Day 2	0.042538362	0.650875513	0.748960897
ENSG00000106688	SLC1A1	IL-13 Uninfected Day 4 vs IL-13 Uninfected Day 2	-0.035705551	0.759493234	0.994485457
ENSG00000106688	SLC1A1	IL-13 Uninfected Day 7 vs IL-13 Uninfected Day 2	-0.06330819	0.589274695	0.841040566
ENSG00000106688	SLC1A1	IL-13 Uninfected Day 10 vs IL-13 Uninfected Day 2	-0.142934016	0.222558909	0.601620156
ENSG00000106688	SLC1A1	RV16 Post-Infection Day 4 vs IL-13 RV16 Post-Infection Day 4	0.154897079	0.091614533	0.12519646
ENSG00000106688	SLC1A1	IL-13 Uninfected Day 4 vs IL-13 RV16 Post-Infection Day 4	0.014237987	0.893439104	0.951224601
ENSG00000106688	SLC1A1	IL-13 RV16 Post-Infection Day 7 vs IL-13 RV16 Post-Infection Day 4	0.06721019	0.472648181	0.72904178
ENSG00000106688	SLC1A1	IL-13 RV16 Post-Infection Day 10 vs IL-13 RV16 Post-Infection Day 4	0.129056002	0.16087619	0.382875767
ENSG00000106688	SLC1A1	RV16 Post-Infection Day 7 vs RV16 Post-Infection Day 4	-0.133523299	0.140592319	0.316925789
ENSG00000106688	SLC1A1	RV16 Post-Infection Day 10 vs RV16 Post-Infection Day 4	-0.13376506	0.1374127	0.278831767
ENSG00000106688	SLC1A1	IL-13 Uninfected Day 7 vs IL-13 Uninfected Day 4	-0.02760264	0.812824187	0.950982354
ENSG00000106688	SLC1A1	IL-13 Uninfected Day 10 vs IL-13 Uninfected Day 4	-0.107228465	0.357337771	0.851845608
ENSG00000106688	SLC1A1	RV16 Post-Infection Day 7 vs IL-13 RV16 Post-Infection Day 7	-0.04583641	0.620933778	0.672729503
ENSG00000106688	SLC1A1	IL-13 Uninfected Day 7 vs IL-13 RV16 Post-Infection Day 7	-0.080574842	0.454561141	0.754674227
ENSG00000106688	SLC1A1	IL-13 RV16 Post-Infection Day 10 vs IL-13 RV16 Post-Infection Day 7	0.061845812	0.504898827	0.74754438
ENSG00000106688	SLC1A1	RV16 Post-Infection Day 10 vs RV16 Post-Infection Day 7	-2.42E-04	0.99785805	0.999227536
ENSG00000106688	SLC1A1	IL-13 Uninfected Day 10 vs IL-13 Uninfected Day 7	-0.079625825	0.496547994	0.779903931
ENSG00000106688	SLC1A1	RV16 Post-Infection Day 10 vs IL-13 RV16 Post-Infection Day 10	-0.107923983	0.23343639	0.281814731
ENSG00000106688	SLC1A1	IL-13 Uninfected Day 10 vs IL-13 RV16 Post-Infection Day 10	-0.22204648	0.036693209	0.250907669
ENSG00000106689	LHX2	Pre-Infection Day 0 vs IL-13 Pre-Infection Day 0	1.21439099	2.96E-10	1.03E-09
ENSG00000106689	LHX2	IL-13 Uninfected Day 0 vs IL-13 Pre-Infection Day 0	-4.82E-14	1	1
ENSG00000106689	LHX2	IL-13 RV16 Post-Infection Day 2 vs IL-13 Pre-Infection Day 0	-0.175979188	0.354951502	0.514692414
ENSG00000106689	LHX2	IL-13 RV16 Post-Infection Day 4 vs IL-13 Pre-Infection Day 0	-0.203375256	0.282771031	0.462807122
ENSG00000106689	LHX2	IL-13 RV16 Post-Infection Day 7 vs IL-13 Pre-Infection Day 0	-0.150758969	0.427976807	0.63128434
ENSG00000106689	LHX2	IL-13 RV16 Post-Infection Day 10 vs IL-13 Pre-Infection Day 0	-0.224708498	0.233663749	0.39572284
ENSG00000106689	LHX2	RV16 Post-Infection Day 2 vs Pre-Infection Day 0	0.235707249	0.172741914	0.267443065
ENSG00000106689	LHX2	RV16 Post-Infection Day 4 vs Pre-Infection Day 0	0.262129753	0.11818187	0.228381342
ENSG00000106689	LHX2	RV16 Post-Infection Day 7 vs Pre-Infection Day 0	0.561561475	9.23E-04	0.015499949
ENSG00000106689	LHX2	RV16 Post-Infection Day 10 vs Pre-Infection Day 0	-0.052131137	0.755721789	0.883762042
ENSG00000106689	LHX2	IL-13 Uninfected Day 2 vs IL-13 Uninfected Day 0	-0.162019773	0.43169782	0.806931436
ENSG00000106689	LHX2	IL-13 Uninfected Day 4 vs IL-13 Uninfected Day 0	-0.33071438	0.112368795	0.38370122
ENSG00000106689	LHX2	IL-13 Uninfected Day 7 vs IL-13 Uninfected Day 0	-0.030475377	0.882666699	0.964139954
ENSG00000106689	LHX2	IL-13 Uninfected Day 10 vs IL-13 Uninfected Day 0	-0.185745607	0.374302408	0.601092631
ENSG00000106689	LHX2	RV16 Post-Infection Day 2 vs IL-13 RV16 Post-Infection Day 2	1.626077427	6.58E-19	3.64E-18
ENSG00000106689	LHX2	IL-13 Uninfected Day 2 vs IL-13 RV16 Post-Infection Day 2	0.013959414	0.941323376	0.968120856
ENSG00000106689	LHX2	IL-13 RV16 Post-Infection Day 4 vs IL-13 RV16 Post-Infection Day 2	-0.027396068	0.871305571	0.942258001
ENSG00000106689	LHX2	IL-13 RV16 Post-Infection Day 7 vs IL-13 RV16 Post-Infection Day 2	0.025220219	0.882154422	0.935686936
ENSG00000106689	LHX2	IL-13 RV16 Post-Infection Day 10 vs IL-13 RV16 Post-Infection Day 2	-0.04872931	0.772373742	0.860588747
ENSG00000106689	LHX2	RV16 Post-Infection Day 4 vs RV16 Post-Infection Day 2	0.026422503	0.878468057	0.940840329
ENSG00000106689	LHX2	RV16 Post-Infection Day 7 vs RV16 Post-Infection Day 2	0.325854226	0.061370558	0.126991177
ENSG00000106689	LHX2	RV16 Post-Infection Day 10 vs RV16 Post-Infection Day 2	-0.287838387	0.096449256	0.171217024
ENSG00000106689	LHX2	IL-13 Uninfected Day 4 vs IL-13 Uninfected Day 2	-0.168694607	0.416526189	0.980361978
ENSG00000106689	LHX2	IL-13 Uninfected Day 7 vs IL-13 Uninfected Day 2	0.131544396	0.523213707	0.805861938
ENSG00000106689	LHX2	IL-13 Uninfected Day 10 vs IL-13 Uninfected Day 2	-0.023725834	0.90939174	0.972112454
ENSG00000106689	LHX2	RV16 Post-Infection Day 4 vs IL-13 RV16 Post-Infection Day 4	1.679895999	1.64E-21	8.08E-21
ENSG00000106689	LHX2	IL-13 Uninfected Day 4 vs IL-13 RV16 Post-Infection Day 4	-0.127339125	0.504688208	0.705063079
ENSG00000106689	LHX2	IL-13 RV16 Post-Infection Day 7 vs IL-13 RV16 Post-Infection Day 4	0.052616287	0.755408286	0.900021174
ENSG00000106689	LHX2	IL-13 RV16 Post-Infection Day 10 vs IL-13 RV16 Post-Infection Day 4	-0.021333242	0.89846856	0.955446633
ENSG00000106689	LHX2	RV16 Post-Infection Day 7 vs RV16 Post-Infection Day 4	0.299431723	0.07636984	0.209346865
ENSG00000106689	LHX2	RV16 Post-Infection Day 10 vs RV16 Post-Infection Day 4	-0.31426089	0.061479055	0.153721411
ENSG00000106689	LHX2	IL-13 Uninfected Day 7 vs IL-13 Uninfected Day 4	0.300239003	0.149348549	0.52861813
ENSG00000106689	LHX2	IL-13 Uninfected Day 10 vs IL-13 Uninfected Day 4	0.144968774	0.490948771	0.900887763
ENSG00000106689	LHX2	RV16 Post-Infection Day 7 vs IL-13 RV16 Post-Infection Day 7	1.926711434	1.85E-26	9.08E-26
ENSG00000106689	LHX2	IL-13 Uninfected Day 7 vs IL-13 RV16 Post-Infection Day 7	0.120283591	0.527056727	0.800769228
ENSG00000106689	LHX2	IL-13 RV16 Post-Infection Day 10 vs IL-13 RV16 Post-Infection Day 7	-0.073949529	0.66015864	0.841996561
ENSG00000106689	LHX2	RV16 Post-Infection Day 10 vs RV16 Post-Infection Day 7	-0.613692612	3.03E-04	0.006217518
ENSG00000106689	LHX2	IL-13 Uninfected Day 10 vs IL-13 Uninfected Day 7	-0.155270229	0.457439252	0.757394983
ENSG00000106689	LHX2	RV16 Post-Infection Day 10 vs IL-13 RV16 Post-Infection Day 10	1.386968351	1.10E-15	3.63E-15
ENSG00000106689	LHX2	IL-13 Uninfected Day 10 vs IL-13 RV16 Post-Infection Day 10	0.038962891	0.838573968	0.952670475
ENSG00000106692	FKTN	Pre-Infection Day 0 vs IL-13 Pre-Infection Day 0	-0.057844696	0.52200958	0.594454728
ENSG00000106692	FKTN	IL-13 Uninfected Day 0 vs IL-13 Pre-Infection Day 0	-9.70E-14	1	1
ENSG00000106692	FKTN	IL-13 RV16 Post-Infection Day 2 vs IL-13 Pre-Infection Day 0	0.109316009	0.241709189	0.39052764
ENSG00000106692	FKTN	IL-13 RV16 Post-Infection Day 4 vs IL-13 Pre-Infection Day 0	0.115134571	0.210459702	0.378303245
ENSG00000106692	FKTN	IL-13 RV16 Post-Infection Day 7 vs IL-13 Pre-Infection Day 0	0.109584332	0.236179069	0.435577256
ENSG00000106692	FKTN	IL-13 RV16 Post-Infection Day 10 vs IL-13 Pre-Infection Day 0	0.053301918	0.5594639	0.709256838
ENSG00000106692	FKTN	RV16 Post-Infection Day 2 vs Pre-Infection Day 0	0.07344358	0.357605875	0.477269553
ENSG00000106692	FKTN	RV16 Post-Infection Day 4 vs Pre-Infection Day 0	0.262942329	5.89E-04	0.00269228
ENSG00000106692	FKTN	RV16 Post-Infection Day 7 vs Pre-Infection Day 0	4.29E-04	0.995527638	0.998182872
ENSG00000106692	FKTN	RV16 Post-Infection Day 10 vs Pre-Infection Day 0	0.15491293	0.041513945	0.168399731
ENSG00000106692	FKTN	IL-13 Uninfected Day 2 vs IL-13 Uninfected Day 0	0.035420887	0.726205578	0.930278408
ENSG00000106692	FKTN	IL-13 Uninfected Day 4 vs IL-13 Uninfected Day 0	-0.010320441	0.918238292	0.968758778
ENSG00000106692	FKTN	IL-13 Uninfected Day 7 vs IL-13 Uninfected Day 0	0.109072148	0.280830988	0.608285264
ENSG00000106692	FKTN	IL-13 Uninfected Day 10 vs IL-13 Uninfected Day 0	0.058984607	0.559488743	0.746277377
ENSG00000106692	FKTN	RV16 Post-Infection Day 2 vs IL-13 RV16 Post-Infection Day 2	-0.093717124	0.261553659	0.331635022
ENSG00000106692	FKTN	IL-13 Uninfected Day 2 vs IL-13 RV16 Post-Infection Day 2	-0.073895121	0.428130908	0.589450313
ENSG00000106692	FKTN	IL-13 RV16 Post-Infection Day 4 vs IL-13 RV16 Post-Infection Day 2	0.005818562	0.943191769	0.976726134
ENSG00000106692	FKTN	IL-13 RV16 Post-Infection Day 7 vs IL-13 RV16 Post-Infection Day 2	2.68E-04	0.997399266	0.998853338
ENSG00000106692	FKTN	IL-13 RV16 Post-Infection Day 10 vs IL-13 RV16 Post-Infection Day 2	-0.056014091	0.489460597	0.646310289
ENSG00000106692	FKTN	RV16 Post-Infection Day 4 vs RV16 Post-Infection Day 2	0.189498749	0.018136507	0.074523801
ENSG00000106692	FKTN	RV16 Post-Infection Day 7 vs RV16 Post-Infection Day 2	-0.073014684	0.363070712	0.503434385
ENSG00000106692	FKTN	RV16 Post-Infection Day 10 vs RV16 Post-Infection Day 2	0.08146935	0.307290223	0.430029277
ENSG00000106692	FKTN	IL-13 Uninfected Day 4 vs IL-13 Uninfected Day 2	-0.045741328	0.648715147	0.992645697
ENSG00000106692	FKTN	IL-13 Uninfected Day 7 vs IL-13 Uninfected Day 2	0.073651261	0.46585867	0.77244901
ENSG00000106692	FKTN	IL-13 Uninfected Day 10 vs IL-13 Uninfected Day 2	0.02356372	0.815363658	0.946958595
ENSG00000106692	FKTN	RV16 Post-Infection Day 4 vs IL-13 RV16 Post-Infection Day 4	0.089963062	0.251618309	0.311106774
ENSG00000106692	FKTN	IL-13 Uninfected Day 4 vs IL-13 RV16 Post-Infection Day 4	-0.125455012	0.1683463	0.361348817
ENSG00000106692	FKTN	IL-13 RV16 Post-Infection Day 7 vs IL-13 RV16 Post-Infection Day 4	-0.005550239	0.945060265	0.981243007
ENSG00000106692	FKTN	IL-13 RV16 Post-Infection Day 10 vs IL-13 RV16 Post-Infection Day 4	-0.061832653	0.435102815	0.67064122
ENSG00000106692	FKTN	RV16 Post-Infection Day 7 vs RV16 Post-Infection Day 4	-0.262513433	6.50E-04	0.005725239
ENSG00000106692	FKTN	RV16 Post-Infection Day 10 vs RV16 Post-Infection Day 4	-0.108029399	0.157674841	0.307827754
ENSG00000106692	FKTN	IL-13 Uninfected Day 7 vs IL-13 Uninfected Day 4	0.119392589	0.234261521	0.626975304
ENSG00000106692	FKTN	IL-13 Uninfected Day 10 vs IL-13 Uninfected Day 4	0.069305048	0.489534208	0.900732596
ENSG00000106692	FKTN	RV16 Post-Infection Day 7 vs IL-13 RV16 Post-Infection Day 7	-0.167000132	0.035011327	0.049715224
ENSG00000106692	FKTN	IL-13 Uninfected Day 7 vs IL-13 RV16 Post-Infection Day 7	-5.12E-04	0.995573389	0.997896428
ENSG00000106692	FKTN	IL-13 RV16 Post-Infection Day 10 vs IL-13 RV16 Post-Infection Day 7	-0.056282414	0.48093103	0.728813171
ENSG00000106692	FKTN	RV16 Post-Infection Day 10 vs RV16 Post-Infection Day 7	0.154484034	0.043390839	0.195190789
ENSG00000106692	FKTN	IL-13 Uninfected Day 10 vs IL-13 Uninfected Day 7	-0.050087541	0.619475819	0.84975696
ENSG00000106692	FKTN	RV16 Post-Infection Day 10 vs IL-13 RV16 Post-Infection Day 10	0.043766316	0.57158371	0.623500281
ENSG00000106692	FKTN	IL-13 Uninfected Day 10 vs IL-13 RV16 Post-Infection Day 10	0.005682689	0.950239102	0.986552028
ENSG00000106701	FSD1L	Pre-Infection Day 0 vs IL-13 Pre-Infection Day 0	1.301485579	7.35E-17	3.88E-16
ENSG00000106701	FSD1L	IL-13 Uninfected Day 0 vs IL-13 Pre-Infection Day 0	-4.15E-14	1	1
ENSG00000106701	FSD1L	IL-13 RV16 Post-Infection Day 2 vs IL-13 Pre-Infection Day 0	-0.697571337	8.24E-05	4.45E-04
ENSG00000106701	FSD1L	IL-13 RV16 Post-Infection Day 4 vs IL-13 Pre-Infection Day 0	-0.771085384	9.82E-06	1.02E-04
ENSG00000106701	FSD1L	IL-13 RV16 Post-Infection Day 7 vs IL-13 Pre-Infection Day 0	-0.526782536	0.002670131	0.015728213
ENSG00000106701	FSD1L	IL-13 RV16 Post-Infection Day 10 vs IL-13 Pre-Infection Day 0	-0.576375372	8.73E-04	0.004693594
ENSG00000106701	FSD1L	RV16 Post-Infection Day 2 vs Pre-Infection Day 0	-0.479435288	7.77E-06	3.48E-05
ENSG00000106701	FSD1L	RV16 Post-Infection Day 4 vs Pre-Infection Day 0	-0.482562655	2.82E-06	2.39E-05
ENSG00000106701	FSD1L	RV16 Post-Infection Day 7 vs Pre-Infection Day 0	-0.265834041	0.009943302	0.0799669
ENSG00000106701	FSD1L	RV16 Post-Infection Day 10 vs Pre-Infection Day 0	-0.016836181	0.869490248	0.941069704
ENSG00000106701	FSD1L	IL-13 Uninfected Day 2 vs IL-13 Uninfected Day 0	-0.11932036	0.533733426	0.856272412
ENSG00000106701	FSD1L	IL-13 Uninfected Day 4 vs IL-13 Uninfected Day 0	0.057790832	0.76154179	0.904239976
ENSG00000106701	FSD1L	IL-13 Uninfected Day 7 vs IL-13 Uninfected Day 0	-0.220449208	0.249981765	0.578022491
ENSG00000106701	FSD1L	IL-13 Uninfected Day 10 vs IL-13 Uninfected Day 0	-0.062118324	0.745544248	0.870286162
ENSG00000106701	FSD1L	RV16 Post-Infection Day 2 vs IL-13 RV16 Post-Infection Day 2	1.519621628	2.69E-28	2.33E-27
ENSG00000106701	FSD1L	IL-13 Uninfected Day 2 vs IL-13 RV16 Post-Infection Day 2	0.578250977	0.001081433	0.004807858
ENSG00000106701	FSD1L	IL-13 RV16 Post-Infection Day 4 vs IL-13 RV16 Post-Infection Day 2	-0.073514047	0.634508484	0.812615247
ENSG00000106701	FSD1L	IL-13 RV16 Post-Infection Day 7 vs IL-13 RV16 Post-Infection Day 2	0.170788801	0.273298014	0.452577068
ENSG00000106701	FSD1L	IL-13 RV16 Post-Infection Day 10 vs IL-13 RV16 Post-Infection Day 2	0.121195965	0.429625836	0.591387643
ENSG00000106701	FSD1L	RV16 Post-Infection Day 4 vs RV16 Post-Infection Day 2	-0.003127367	0.976801628	0.988543061
ENSG00000106701	FSD1L	RV16 Post-Infection Day 7 vs RV16 Post-Infection Day 2	0.213601247	0.047569922	0.103051164
ENSG00000106701	FSD1L	RV16 Post-Infection Day 10 vs RV16 Post-Infection Day 2	0.462599107	1.61E-05	7.67E-05
ENSG00000106701	FSD1L	IL-13 Uninfected Day 4 vs IL-13 Uninfected Day 2	0.177111192	0.351871947	0.97864089
ENSG00000106701	FSD1L	IL-13 Uninfected Day 7 vs IL-13 Uninfected Day 2	-0.101128848	0.59723012	0.845452744
ENSG00000106701	FSD1L	IL-13 Uninfected Day 10 vs IL-13 Uninfected Day 2	0.057202036	0.764743505	0.929119546
ENSG00000106701	FSD1L	RV16 Post-Infection Day 4 vs IL-13 RV16 Post-Infection Day 4	1.590008307	3.77E-34	2.99E-33
ENSG00000106701	FSD1L	IL-13 Uninfected Day 4 vs IL-13 RV16 Post-Infection Day 4	0.828876215	1.58E-06	4.38E-05
ENSG00000106701	FSD1L	IL-13 RV16 Post-Infection Day 7 vs IL-13 RV16 Post-Infection Day 4	0.244302848	0.109121578	0.33618264
ENSG00000106701	FSD1L	IL-13 RV16 Post-Infection Day 10 vs IL-13 RV16 Post-Infection Day 4	0.194710012	0.194084015	0.425463535
ENSG00000106701	FSD1L	RV16 Post-Infection Day 7 vs RV16 Post-Infection Day 4	0.216728614	0.03654164	0.123215605
ENSG00000106701	FSD1L	RV16 Post-Infection Day 10 vs RV16 Post-Infection Day 4	0.465726474	6.25E-06	6.99E-05
ENSG00000106701	FSD1L	IL-13 Uninfected Day 7 vs IL-13 Uninfected Day 4	-0.27824004	0.143261559	0.521699281
ENSG00000106701	FSD1L	IL-13 Uninfected Day 10 vs IL-13 Uninfected Day 4	-0.119909156	0.527610709	0.911769054
ENSG00000106701	FSD1L	RV16 Post-Infection Day 7 vs IL-13 RV16 Post-Infection Day 7	1.562434074	2.81E-32	1.63E-31
ENSG00000106701	FSD1L	IL-13 Uninfected Day 7 vs IL-13 RV16 Post-Infection Day 7	0.306333328	0.079868056	0.33452684
ENSG00000106701	FSD1L	IL-13 RV16 Post-Infection Day 10 vs IL-13 RV16 Post-Infection Day 7	-0.049592836	0.742741497	0.886096839
ENSG00000106701	FSD1L	RV16 Post-Infection Day 10 vs RV16 Post-Infection Day 7	0.24899786	0.015763496	0.102377223
ENSG00000106701	FSD1L	IL-13 Uninfected Day 10 vs IL-13 Uninfected Day 7	0.158330884	0.407044552	0.72219023
ENSG00000106701	FSD1L	RV16 Post-Infection Day 10 vs IL-13 RV16 Post-Infection Day 10	1.86102477	2.97E-47	2.50E-46
ENSG00000106701	FSD1L	IL-13 Uninfected Day 10 vs IL-13 RV16 Post-Infection Day 10	0.514257048	0.002863175	0.070446302
ENSG00000106714	CNTNAP3	Pre-Infection Day 0 vs IL-13 Pre-Infection Day 0	1.24518699	2.03E-21	1.39E-20
ENSG00000106714	CNTNAP3	IL-13 Uninfected Day 0 vs IL-13 Pre-Infection Day 0	-3.03E-14	1	1
ENSG00000106714	CNTNAP3	IL-13 RV16 Post-Infection Day 2 vs IL-13 Pre-Infection Day 0	-0.537517922	3.61E-04	0.001643624
ENSG00000106714	CNTNAP3	IL-13 RV16 Post-Infection Day 4 vs IL-13 Pre-Infection Day 0	-0.405760055	0.006253558	0.025569408
ENSG00000106714	CNTNAP3	IL-13 RV16 Post-Infection Day 7 vs IL-13 Pre-Infection Day 0	-0.429279937	0.00403296	0.021876778
ENSG00000106714	CNTNAP3	IL-13 RV16 Post-Infection Day 10 vs IL-13 Pre-Infection Day 0	-0.228021942	0.121703066	0.247120972
ENSG00000106714	CNTNAP3	RV16 Post-Infection Day 2 vs Pre-Infection Day 0	0.111224151	0.181507572	0.278639116
ENSG00000106714	CNTNAP3	RV16 Post-Infection Day 4 vs Pre-Infection Day 0	0.049789798	0.532413265	0.678582389
ENSG00000106714	CNTNAP3	RV16 Post-Infection Day 7 vs Pre-Infection Day 0	0.313956917	8.38E-05	0.002410238
ENSG00000106714	CNTNAP3	RV16 Post-Infection Day 10 vs Pre-Infection Day 0	0.300539227	1.50E-04	0.002846548
ENSG00000106714	CNTNAP3	IL-13 Uninfected Day 2 vs IL-13 Uninfected Day 0	-0.259487621	0.11178056	0.540674072
ENSG00000106714	CNTNAP3	IL-13 Uninfected Day 4 vs IL-13 Uninfected Day 0	-0.210237014	0.1959108	0.501325606
ENSG00000106714	CNTNAP3	IL-13 Uninfected Day 7 vs IL-13 Uninfected Day 0	-0.300207193	0.065761595	0.315909713
ENSG00000106714	CNTNAP3	IL-13 Uninfected Day 10 vs IL-13 Uninfected Day 0	-0.362763598	0.026392686	0.111539285
ENSG00000106714	CNTNAP3	RV16 Post-Infection Day 2 vs IL-13 RV16 Post-Infection Day 2	1.893929064	2.40E-58	7.00E-57
ENSG00000106714	CNTNAP3	IL-13 Uninfected Day 2 vs IL-13 RV16 Post-Infection Day 2	0.278030302	0.064233681	0.145087938
ENSG00000106714	CNTNAP3	IL-13 RV16 Post-Infection Day 4 vs IL-13 RV16 Post-Infection Day 2	0.131757867	0.318305916	0.555240652
ENSG00000106714	CNTNAP3	IL-13 RV16 Post-Infection Day 7 vs IL-13 RV16 Post-Infection Day 2	0.108237985	0.41574275	0.594996154
ENSG00000106714	CNTNAP3	IL-13 RV16 Post-Infection Day 10 vs IL-13 RV16 Post-Infection Day 2	0.30949598	0.018300204	0.05280664
ENSG00000106714	CNTNAP3	RV16 Post-Infection Day 4 vs RV16 Post-Infection Day 2	-0.061434353	0.462128148	0.674641156
ENSG00000106714	CNTNAP3	RV16 Post-Infection Day 7 vs RV16 Post-Infection Day 2	0.202732765	0.015437836	0.040334996
ENSG00000106714	CNTNAP3	RV16 Post-Infection Day 10 vs RV16 Post-Infection Day 2	0.189315076	0.022954008	0.05095462
ENSG00000106714	CNTNAP3	IL-13 Uninfected Day 4 vs IL-13 Uninfected Day 2	0.049250606	0.761570941	0.994485457
ENSG00000106714	CNTNAP3	IL-13 Uninfected Day 7 vs IL-13 Uninfected Day 2	-0.040719573	0.802551788	0.934721505
ENSG00000106714	CNTNAP3	IL-13 Uninfected Day 10 vs IL-13 Uninfected Day 2	-0.103275978	0.526367015	0.821463874
ENSG00000106714	CNTNAP3	RV16 Post-Infection Day 4 vs IL-13 RV16 Post-Infection Day 4	1.700736844	4.01E-53	6.15E-52
ENSG00000106714	CNTNAP3	IL-13 Uninfected Day 4 vs IL-13 RV16 Post-Infection Day 4	0.195523041	0.18441665	0.38322344
ENSG00000106714	CNTNAP3	IL-13 RV16 Post-Infection Day 7 vs IL-13 RV16 Post-Infection Day 4	-0.023519882	0.85687681	0.945055589
ENSG00000106714	CNTNAP3	IL-13 RV16 Post-Infection Day 10 vs IL-13 RV16 Post-Infection Day 4	0.177738113	0.166442849	0.390104199
ENSG00000106714	CNTNAP3	RV16 Post-Infection Day 7 vs RV16 Post-Infection Day 4	0.264167118	9.97E-04	0.00798273
ENSG00000106714	CNTNAP3	RV16 Post-Infection Day 10 vs RV16 Post-Infection Day 4	0.250749428	0.001671094	0.008332276
ENSG00000106714	CNTNAP3	IL-13 Uninfected Day 7 vs IL-13 Uninfected Day 4	-0.089970179	0.579223368	0.861137289
ENSG00000106714	CNTNAP3	IL-13 Uninfected Day 10 vs IL-13 Uninfected Day 4	-0.152526584	0.347660672	0.846963785
ENSG00000106714	CNTNAP3	RV16 Post-Infection Day 7 vs IL-13 RV16 Post-Infection Day 7	1.988423844	5.34E-69	9.17E-68
ENSG00000106714	CNTNAP3	IL-13 Uninfected Day 7 vs IL-13 RV16 Post-Infection Day 7	0.129072744	0.385653059	0.704633255
ENSG00000106714	CNTNAP3	IL-13 RV16 Post-Infection Day 10 vs IL-13 RV16 Post-Infection Day 7	0.201257995	0.119873464	0.34115397
ENSG00000106714	CNTNAP3	RV16 Post-Infection Day 10 vs RV16 Post-Infection Day 7	-0.01341769	0.866400695	0.95080565
ENSG00000106714	CNTNAP3	IL-13 Uninfected Day 10 vs IL-13 Uninfected Day 7	-0.062556405	0.700990331	0.888327744
ENSG00000106714	CNTNAP3	RV16 Post-Infection Day 10 vs IL-13 RV16 Post-Infection Day 10	1.773748159	4.23E-59	5.01E-58
ENSG00000106714	CNTNAP3	IL-13 Uninfected Day 10 vs IL-13 RV16 Post-Infection Day 10	-0.134741656	0.359906598	0.706311783
ENSG00000106723	SPIN1	Pre-Infection Day 0 vs IL-13 Pre-Infection Day 0	0.05714378	0.224635731	0.291221156
ENSG00000106723	SPIN1	IL-13 Uninfected Day 0 vs IL-13 Pre-Infection Day 0	4.14E-14	1	1
ENSG00000106723	SPIN1	IL-13 RV16 Post-Infection Day 2 vs IL-13 Pre-Infection Day 0	-0.076940306	0.109367917	0.210795178
ENSG00000106723	SPIN1	IL-13 RV16 Post-Infection Day 4 vs IL-13 Pre-Infection Day 0	-0.034689721	0.465977721	0.645388638
ENSG00000106723	SPIN1	IL-13 RV16 Post-Infection Day 7 vs IL-13 Pre-Infection Day 0	0.008815703	0.853888242	0.927877349
ENSG00000106723	SPIN1	IL-13 RV16 Post-Infection Day 10 vs IL-13 Pre-Infection Day 0	-0.009844463	0.835232702	0.902992016
ENSG00000106723	SPIN1	RV16 Post-Infection Day 2 vs Pre-Infection Day 0	-0.115298668	0.005875763	0.014563279
ENSG00000106723	SPIN1	RV16 Post-Infection Day 4 vs Pre-Infection Day 0	0.014635225	0.717041567	0.82077446
ENSG00000106723	SPIN1	RV16 Post-Infection Day 7 vs Pre-Infection Day 0	-0.020285562	0.616197021	0.82545992
ENSG00000106723	SPIN1	RV16 Post-Infection Day 10 vs Pre-Infection Day 0	-0.043187583	0.282919569	0.541102087
ENSG00000106723	SPIN1	IL-13 Uninfected Day 2 vs IL-13 Uninfected Day 0	-0.054063329	0.296513867	0.728510602
ENSG00000106723	SPIN1	IL-13 Uninfected Day 4 vs IL-13 Uninfected Day 0	-0.079770958	0.124050319	0.405187595
ENSG00000106723	SPIN1	IL-13 Uninfected Day 7 vs IL-13 Uninfected Day 0	0.049205588	0.342731882	0.663269121
ENSG00000106723	SPIN1	IL-13 Uninfected Day 10 vs IL-13 Uninfected Day 0	-0.03781193	0.468266904	0.680224164
ENSG00000106723	SPIN1	RV16 Post-Infection Day 2 vs IL-13 RV16 Post-Infection Day 2	0.018785418	0.663436491	0.728068627
ENSG00000106723	SPIN1	IL-13 Uninfected Day 2 vs IL-13 RV16 Post-Infection Day 2	0.022876977	0.633264992	0.757469869
ENSG00000106723	SPIN1	IL-13 RV16 Post-Infection Day 4 vs IL-13 RV16 Post-Infection Day 2	0.042250585	0.316118815	0.552917187
ENSG00000106723	SPIN1	IL-13 RV16 Post-Infection Day 7 vs IL-13 RV16 Post-Infection Day 2	0.085756009	0.043474461	0.1162363
ENSG00000106723	SPIN1	IL-13 RV16 Post-Infection Day 10 vs IL-13 RV16 Post-Infection Day 2	0.067095843	0.109357381	0.21946146
ENSG00000106723	SPIN1	RV16 Post-Infection Day 4 vs RV16 Post-Infection Day 2	0.129933893	0.001974658	0.013146766
ENSG00000106723	SPIN1	RV16 Post-Infection Day 7 vs RV16 Post-Infection Day 2	0.095013106	0.024088494	0.058775925
ENSG00000106723	SPIN1	RV16 Post-Infection Day 10 vs RV16 Post-Infection Day 2	0.072111085	0.085077157	0.154299591
ENSG00000106723	SPIN1	IL-13 Uninfected Day 4 vs IL-13 Uninfected Day 2	-0.025707629	0.619441525	0.992645697
ENSG00000106723	SPIN1	IL-13 Uninfected Day 7 vs IL-13 Uninfected Day 2	0.103268917	0.046000492	0.286794373
ENSG00000106723	SPIN1	IL-13 Uninfected Day 10 vs IL-13 Uninfected Day 2	0.016251399	0.754678588	0.925640669
ENSG00000106723	SPIN1	RV16 Post-Infection Day 4 vs IL-13 RV16 Post-Infection Day 4	0.106468725	0.009583296	0.01548211
ENSG00000106723	SPIN1	IL-13 Uninfected Day 4 vs IL-13 RV16 Post-Infection Day 4	-0.045081238	0.34271051	0.560153224
ENSG00000106723	SPIN1	IL-13 RV16 Post-Infection Day 7 vs IL-13 RV16 Post-Infection Day 4	0.043505424	0.298300185	0.583768606
ENSG00000106723	SPIN1	IL-13 RV16 Post-Infection Day 10 vs IL-13 RV16 Post-Infection Day 4	0.024845258	0.546953445	0.754008395
ENSG00000106723	SPIN1	RV16 Post-Infection Day 7 vs RV16 Post-Infection Day 4	-0.034920787	0.390337029	0.604394442
ENSG00000106723	SPIN1	RV16 Post-Infection Day 10 vs RV16 Post-Infection Day 4	-0.057822807	0.152508415	0.300572851
ENSG00000106723	SPIN1	IL-13 Uninfected Day 7 vs IL-13 Uninfected Day 4	0.128976546	0.012816055	0.158509199
ENSG00000106723	SPIN1	IL-13 Uninfected Day 10 vs IL-13 Uninfected Day 4	0.041959029	0.420305361	0.879171346
ENSG00000106723	SPIN1	RV16 Post-Infection Day 7 vs IL-13 RV16 Post-Infection Day 7	0.028042514	0.499464922	0.558515817
ENSG00000106723	SPIN1	IL-13 Uninfected Day 7 vs IL-13 RV16 Post-Infection Day 7	0.040389885	0.398275529	0.713919265
ENSG00000106723	SPIN1	IL-13 RV16 Post-Infection Day 10 vs IL-13 RV16 Post-Infection Day 7	-0.018660166	0.653181871	0.838523264
ENSG00000106723	SPIN1	RV16 Post-Infection Day 10 vs RV16 Post-Infection Day 7	-0.02290202	0.571646759	0.802830914
ENSG00000106723	SPIN1	IL-13 Uninfected Day 10 vs IL-13 Uninfected Day 7	-0.087017518	0.094602648	0.348984895
ENSG00000106723	SPIN1	RV16 Post-Infection Day 10 vs IL-13 RV16 Post-Infection Day 10	0.02380066	0.558681686	0.611613806
ENSG00000106723	SPIN1	IL-13 Uninfected Day 10 vs IL-13 RV16 Post-Infection Day 10	-0.027967467	0.556567467	0.826561473
ENSG00000106733	NMRK1	Pre-Infection Day 0 vs IL-13 Pre-Infection Day 0	0.129316602	0.009662711	0.016622085
ENSG00000106733	NMRK1	IL-13 Uninfected Day 0 vs IL-13 Pre-Infection Day 0	6.55E-14	1	1
ENSG00000106733	NMRK1	IL-13 RV16 Post-Infection Day 2 vs IL-13 Pre-Infection Day 0	0.04211658	0.412582872	0.572931286
ENSG00000106733	NMRK1	IL-13 RV16 Post-Infection Day 4 vs IL-13 Pre-Infection Day 0	-0.066813994	0.188797305	0.350310886
ENSG00000106733	NMRK1	IL-13 RV16 Post-Infection Day 7 vs IL-13 Pre-Infection Day 0	-0.087025712	0.088875304	0.224760528
ENSG00000106733	NMRK1	IL-13 RV16 Post-Infection Day 10 vs IL-13 Pre-Infection Day 0	-0.069576319	0.168757002	0.312373405
ENSG00000106733	NMRK1	RV16 Post-Infection Day 2 vs Pre-Infection Day 0	-0.011545146	0.792954838	0.857284307
ENSG00000106733	NMRK1	RV16 Post-Infection Day 4 vs Pre-Infection Day 0	-0.048263441	0.254934071	0.405073648
ENSG00000106733	NMRK1	RV16 Post-Infection Day 7 vs Pre-Infection Day 0	-0.074184919	0.080719625	0.290027281
ENSG00000106733	NMRK1	RV16 Post-Infection Day 10 vs Pre-Infection Day 0	0.045657987	0.279361913	0.537893838
ENSG00000106733	NMRK1	IL-13 Uninfected Day 2 vs IL-13 Uninfected Day 0	0.046460073	0.402017865	0.792167173
ENSG00000106733	NMRK1	IL-13 Uninfected Day 4 vs IL-13 Uninfected Day 0	-0.008560778	0.877296444	0.953185712
ENSG00000106733	NMRK1	IL-13 Uninfected Day 7 vs IL-13 Uninfected Day 0	-0.006316212	0.909399914	0.972098357
ENSG00000106733	NMRK1	IL-13 Uninfected Day 10 vs IL-13 Uninfected Day 0	-0.110990405	0.046422475	0.164161067
ENSG00000106733	NMRK1	RV16 Post-Infection Day 2 vs IL-13 RV16 Post-Infection Day 2	0.075654875	0.098570944	0.139234473
ENSG00000106733	NMRK1	IL-13 Uninfected Day 2 vs IL-13 RV16 Post-Infection Day 2	0.004343493	0.932517465	0.963327251
ENSG00000106733	NMRK1	IL-13 RV16 Post-Infection Day 4 vs IL-13 RV16 Post-Infection Day 2	-0.108930574	0.015623903	0.072478886
ENSG00000106733	NMRK1	IL-13 RV16 Post-Infection Day 7 vs IL-13 RV16 Post-Infection Day 2	-0.129142292	0.00445467	0.018592754
ENSG00000106733	NMRK1	IL-13 RV16 Post-Infection Day 10 vs IL-13 RV16 Post-Infection Day 2	-0.111692899	0.012624355	0.038635497
ENSG00000106733	NMRK1	RV16 Post-Infection Day 4 vs RV16 Post-Infection Day 2	-0.036718295	0.405479758	0.62485943
ENSG00000106733	NMRK1	RV16 Post-Infection Day 7 vs RV16 Post-Infection Day 2	-0.062639772	0.157003803	0.268000684
ENSG00000106733	NMRK1	RV16 Post-Infection Day 10 vs RV16 Post-Infection Day 2	0.057203134	0.193634227	0.298730415
ENSG00000106733	NMRK1	IL-13 Uninfected Day 4 vs IL-13 Uninfected Day 2	-0.055020851	0.320139503	0.969438779
ENSG00000106733	NMRK1	IL-13 Uninfected Day 7 vs IL-13 Uninfected Day 2	-0.052776285	0.340729398	0.689017951
ENSG00000106733	NMRK1	IL-13 Uninfected Day 10 vs IL-13 Uninfected Day 2	-0.157450478	0.004633857	0.089820258
ENSG00000106733	NMRK1	RV16 Post-Infection Day 4 vs IL-13 RV16 Post-Infection Day 4	0.147867154	6.81E-04	0.001263302
ENSG00000106733	NMRK1	IL-13 Uninfected Day 4 vs IL-13 RV16 Post-Infection Day 4	0.058253216	0.250498598	0.463572963
ENSG00000106733	NMRK1	IL-13 RV16 Post-Infection Day 7 vs IL-13 RV16 Post-Infection Day 4	-0.020211718	0.6508677	0.845127923
ENSG00000106733	NMRK1	IL-13 RV16 Post-Infection Day 10 vs IL-13 RV16 Post-Infection Day 4	-0.002762325	0.949961347	0.976917507
ENSG00000106733	NMRK1	RV16 Post-Infection Day 7 vs RV16 Post-Infection Day 4	-0.025921477	0.543581806	0.735868009
ENSG00000106733	NMRK1	RV16 Post-Infection Day 10 vs RV16 Post-Infection Day 4	0.093921428	0.026837482	0.080832476
ENSG00000106733	NMRK1	IL-13 Uninfected Day 7 vs IL-13 Uninfected Day 4	0.002244566	0.967676766	0.992859088
ENSG00000106733	NMRK1	IL-13 Uninfected Day 10 vs IL-13 Uninfected Day 4	-0.102429626	0.065405393	0.540530765
ENSG00000106733	NMRK1	RV16 Post-Infection Day 7 vs IL-13 RV16 Post-Infection Day 7	0.142157395	0.001225735	0.002070212
ENSG00000106733	NMRK1	IL-13 Uninfected Day 7 vs IL-13 RV16 Post-Infection Day 7	0.0807095	0.114134379	0.402834549
ENSG00000106733	NMRK1	IL-13 RV16 Post-Infection Day 10 vs IL-13 RV16 Post-Infection Day 7	0.017449394	0.693821388	0.859698201
ENSG00000106733	NMRK1	RV16 Post-Infection Day 10 vs RV16 Post-Infection Day 7	0.119842906	0.004797925	0.046335962
ENSG00000106733	NMRK1	IL-13 Uninfected Day 10 vs IL-13 Uninfected Day 7	-0.104674192	0.059956115	0.27186448
ENSG00000106733	NMRK1	RV16 Post-Infection Day 10 vs IL-13 RV16 Post-Infection Day 10	0.244550908	1.37E-08	3.25E-08
ENSG00000106733	NMRK1	IL-13 Uninfected Day 10 vs IL-13 RV16 Post-Infection Day 10	-0.041414086	0.414317102	0.740048173
ENSG00000106771	TMEM245	Pre-Infection Day 0 vs IL-13 Pre-Infection Day 0	0.085328429	0.031740133	0.050036986
ENSG00000106771	TMEM245	IL-13 Uninfected Day 0 vs IL-13 Pre-Infection Day 0	2.43E-13	1	1
ENSG00000106771	TMEM245	IL-13 RV16 Post-Infection Day 2 vs IL-13 Pre-Infection Day 0	0.007394092	0.85480605	0.909793245
ENSG00000106771	TMEM245	IL-13 RV16 Post-Infection Day 4 vs IL-13 Pre-Infection Day 0	0.06395271	0.110390135	0.236728114
ENSG00000106771	TMEM245	IL-13 RV16 Post-Infection Day 7 vs IL-13 Pre-Infection Day 0	0.092310804	0.021977028	0.080906092
ENSG00000106771	TMEM245	IL-13 RV16 Post-Infection Day 10 vs IL-13 Pre-Infection Day 0	0.071306902	0.073635357	0.168576057
ENSG00000106771	TMEM245	RV16 Post-Infection Day 2 vs Pre-Infection Day 0	-0.084655956	0.017199135	0.037596215
ENSG00000106771	TMEM245	RV16 Post-Infection Day 4 vs Pre-Infection Day 0	0.005060305	0.882832264	0.931040159
ENSG00000106771	TMEM245	RV16 Post-Infection Day 7 vs Pre-Infection Day 0	0.029782682	0.386994382	0.664517121
ENSG00000106771	TMEM245	RV16 Post-Infection Day 10 vs Pre-Infection Day 0	-0.047663151	0.163686806	0.395219898
ENSG00000106771	TMEM245	IL-13 Uninfected Day 2 vs IL-13 Uninfected Day 0	0.02682256	0.537745134	0.858336529
ENSG00000106771	TMEM245	IL-13 Uninfected Day 4 vs IL-13 Uninfected Day 0	0.032640095	0.454936916	0.738783007
ENSG00000106771	TMEM245	IL-13 Uninfected Day 7 vs IL-13 Uninfected Day 0	0.039082313	0.370135747	0.68583727
ENSG00000106771	TMEM245	IL-13 Uninfected Day 10 vs IL-13 Uninfected Day 0	0.068223012	0.120154987	0.303627538
ENSG00000106771	TMEM245	RV16 Post-Infection Day 2 vs IL-13 RV16 Post-Infection Day 2	-0.006721619	0.853700483	0.886731893
ENSG00000106771	TMEM245	IL-13 Uninfected Day 2 vs IL-13 RV16 Post-Infection Day 2	0.019428467	0.629779222	0.754269921
ENSG00000106771	TMEM245	IL-13 RV16 Post-Infection Day 4 vs IL-13 RV16 Post-Infection Day 2	0.056558617	0.111163179	0.289038569
ENSG00000106771	TMEM245	IL-13 RV16 Post-Infection Day 7 vs IL-13 RV16 Post-Infection Day 2	0.084916712	0.017604289	0.057255468
ENSG00000106771	TMEM245	IL-13 RV16 Post-Infection Day 10 vs IL-13 RV16 Post-Infection Day 2	0.06391281	0.070356262	0.155521251
ENSG00000106771	TMEM245	RV16 Post-Infection Day 4 vs RV16 Post-Infection Day 2	0.089716261	0.011832103	0.054060472
ENSG00000106771	TMEM245	RV16 Post-Infection Day 7 vs RV16 Post-Infection Day 2	0.114438638	0.001377179	0.004979221
ENSG00000106771	TMEM245	RV16 Post-Infection Day 10 vs RV16 Post-Infection Day 2	0.036992805	0.298243383	0.420396258
ENSG00000106771	TMEM245	IL-13 Uninfected Day 4 vs IL-13 Uninfected Day 2	0.005817535	0.893821874	0.99871311
ENSG00000106771	TMEM245	IL-13 Uninfected Day 7 vs IL-13 Uninfected Day 2	0.012259754	0.778112305	0.926251207
ENSG00000106771	TMEM245	IL-13 Uninfected Day 10 vs IL-13 Uninfected Day 2	0.041400453	0.344387435	0.70690494
ENSG00000106771	TMEM245	RV16 Post-Infection Day 4 vs IL-13 RV16 Post-Infection Day 4	0.026436024	0.447482463	0.51451412
ENSG00000106771	TMEM245	IL-13 Uninfected Day 4 vs IL-13 RV16 Post-Infection Day 4	-0.031312615	0.434742176	0.646514008
ENSG00000106771	TMEM245	IL-13 RV16 Post-Infection Day 7 vs IL-13 RV16 Post-Infection Day 4	0.028358095	0.421600886	0.692669816
ENSG00000106771	TMEM245	IL-13 RV16 Post-Infection Day 10 vs IL-13 RV16 Post-Infection Day 4	0.007354193	0.832741717	0.92428384
ENSG00000106771	TMEM245	RV16 Post-Infection Day 7 vs RV16 Post-Infection Day 4	0.024722377	0.474530597	0.678464002
ENSG00000106771	TMEM245	RV16 Post-Infection Day 10 vs RV16 Post-Infection Day 4	-0.052723456	0.125066694	0.261112416
ENSG00000106771	TMEM245	IL-13 Uninfected Day 7 vs IL-13 Uninfected Day 4	0.006442218	0.882675952	0.970709352
ENSG00000106771	TMEM245	IL-13 Uninfected Day 10 vs IL-13 Uninfected Day 4	0.035582917	0.417820918	0.878216458
ENSG00000106771	TMEM245	RV16 Post-Infection Day 7 vs IL-13 RV16 Post-Infection Day 7	0.022800306	0.516811605	0.574966249
ENSG00000106771	TMEM245	IL-13 Uninfected Day 7 vs IL-13 RV16 Post-Infection Day 7	-0.053228491	0.186151414	0.51071157
ENSG00000106771	TMEM245	IL-13 RV16 Post-Infection Day 10 vs IL-13 RV16 Post-Infection Day 7	-0.021003902	0.549008254	0.778376247
ENSG00000106771	TMEM245	RV16 Post-Infection Day 10 vs RV16 Post-Infection Day 7	-0.077445833	0.024591367	0.137692913
ENSG00000106771	TMEM245	IL-13 Uninfected Day 10 vs IL-13 Uninfected Day 7	0.029140699	0.506258288	0.787345125
ENSG00000106771	TMEM245	RV16 Post-Infection Day 10 vs IL-13 RV16 Post-Infection Day 10	-0.033641625	0.329559151	0.383812945
ENSG00000106771	TMEM245	IL-13 Uninfected Day 10 vs IL-13 RV16 Post-Infection Day 10	-0.00308389	0.938759547	0.983349409
ENSG00000106772	PRUNE2	Pre-Infection Day 0 vs IL-13 Pre-Infection Day 0	1.038191604	1.95E-16	1.01E-15
ENSG00000106772	PRUNE2	IL-13 Uninfected Day 0 vs IL-13 Pre-Infection Day 0	-3.70E-14	1	1
ENSG00000106772	PRUNE2	IL-13 RV16 Post-Infection Day 2 vs IL-13 Pre-Infection Day 0	-0.696173742	7.02E-07	6.04E-06
ENSG00000106772	PRUNE2	IL-13 RV16 Post-Infection Day 4 vs IL-13 Pre-Infection Day 0	-0.569555588	3.78E-05	3.27E-04
ENSG00000106772	PRUNE2	IL-13 RV16 Post-Infection Day 7 vs IL-13 Pre-Infection Day 0	-0.439154574	0.001591264	0.010380459
ENSG00000106772	PRUNE2	IL-13 RV16 Post-Infection Day 10 vs IL-13 Pre-Infection Day 0	-0.312034693	0.023043882	0.068299294
ENSG00000106772	PRUNE2	RV16 Post-Infection Day 2 vs Pre-Infection Day 0	-0.528659994	1.36E-08	9.34E-08
ENSG00000106772	PRUNE2	RV16 Post-Infection Day 4 vs Pre-Infection Day 0	-0.589320003	4.90E-11	1.13E-09
ENSG00000106772	PRUNE2	RV16 Post-Infection Day 7 vs Pre-Infection Day 0	-3.08E-04	0.997265221	0.998759198
ENSG00000106772	PRUNE2	RV16 Post-Infection Day 10 vs Pre-Infection Day 0	0.288297659	0.001231324	0.014549969
ENSG00000106772	PRUNE2	IL-13 Uninfected Day 2 vs IL-13 Uninfected Day 0	-0.088204307	0.560896329	0.868779135
ENSG00000106772	PRUNE2	IL-13 Uninfected Day 4 vs IL-13 Uninfected Day 0	-0.122566214	0.41659623	0.711119657
ENSG00000106772	PRUNE2	IL-13 Uninfected Day 7 vs IL-13 Uninfected Day 0	-0.330999644	0.029124273	0.214484682
ENSG00000106772	PRUNE2	IL-13 Uninfected Day 10 vs IL-13 Uninfected Day 0	-0.189644713	0.21117884	0.429073146
ENSG00000106772	PRUNE2	RV16 Post-Infection Day 2 vs IL-13 RV16 Post-Infection Day 2	1.205705352	6.68E-27	5.41E-26
ENSG00000106772	PRUNE2	IL-13 Uninfected Day 2 vs IL-13 RV16 Post-Infection Day 2	0.607969435	1.43E-05	1.05E-04
ENSG00000106772	PRUNE2	IL-13 RV16 Post-Infection Day 4 vs IL-13 RV16 Post-Infection Day 2	0.126618154	0.30148537	0.538053963
ENSG00000106772	PRUNE2	IL-13 RV16 Post-Infection Day 7 vs IL-13 RV16 Post-Infection Day 2	0.257019169	0.037532442	0.103463834
ENSG00000106772	PRUNE2	IL-13 RV16 Post-Infection Day 10 vs IL-13 RV16 Post-Infection Day 2	0.384139049	0.001595764	0.006619329
ENSG00000106772	PRUNE2	RV16 Post-Infection Day 4 vs RV16 Post-Infection Day 2	-0.060660009	0.51592565	0.717105601
ENSG00000106772	PRUNE2	RV16 Post-Infection Day 7 vs RV16 Post-Infection Day 2	0.528352336	1.70E-08	1.74E-07
ENSG00000106772	PRUNE2	RV16 Post-Infection Day 10 vs RV16 Post-Infection Day 2	0.816957653	1.86E-18	4.92E-17
ENSG00000106772	PRUNE2	IL-13 Uninfected Day 4 vs IL-13 Uninfected Day 2	-0.034361906	0.819597239	0.9957416
ENSG00000106772	PRUNE2	IL-13 Uninfected Day 7 vs IL-13 Uninfected Day 2	-0.242795337	0.108950519	0.427368389
ENSG00000106772	PRUNE2	IL-13 Uninfected Day 10 vs IL-13 Uninfected Day 2	-0.101440406	0.502864437	0.810846777
ENSG00000106772	PRUNE2	RV16 Post-Infection Day 4 vs IL-13 RV16 Post-Infection Day 4	1.018427189	1.03E-21	5.11E-21
ENSG00000106772	PRUNE2	IL-13 Uninfected Day 4 vs IL-13 RV16 Post-Infection Day 4	0.446989375	0.001100497	0.008926004
ENSG00000106772	PRUNE2	IL-13 RV16 Post-Infection Day 7 vs IL-13 RV16 Post-Infection Day 4	0.130401015	0.281015669	0.56570589
ENSG00000106772	PRUNE2	IL-13 RV16 Post-Infection Day 10 vs IL-13 RV16 Post-Infection Day 4	0.257520895	0.03046785	0.132431511
ENSG00000106772	PRUNE2	RV16 Post-Infection Day 7 vs RV16 Post-Infection Day 4	0.589012344	6.67E-11	1.10E-08
ENSG00000106772	PRUNE2	RV16 Post-Infection Day 10 vs RV16 Post-Infection Day 4	0.877617662	1.41E-22	5.43E-20
ENSG00000106772	PRUNE2	IL-13 Uninfected Day 7 vs IL-13 Uninfected Day 4	-0.208433431	0.166457793	0.550827068
ENSG00000106772	PRUNE2	IL-13 Uninfected Day 10 vs IL-13 Uninfected Day 4	-0.0670785	0.655977499	0.945342138
ENSG00000106772	PRUNE2	RV16 Post-Infection Day 7 vs IL-13 RV16 Post-Infection Day 7	1.477038519	1.23E-42	9.83E-42
ENSG00000106772	PRUNE2	IL-13 Uninfected Day 7 vs IL-13 RV16 Post-Infection Day 7	0.10815493	0.435708463	0.742173584
ENSG00000106772	PRUNE2	IL-13 RV16 Post-Infection Day 10 vs IL-13 RV16 Post-Infection Day 7	0.127119881	0.289140779	0.560664017
ENSG00000106772	PRUNE2	RV16 Post-Infection Day 10 vs RV16 Post-Infection Day 7	0.288605318	0.001309407	0.018168151
ENSG00000106772	PRUNE2	IL-13 Uninfected Day 10 vs IL-13 Uninfected Day 7	0.141354931	0.350337689	0.681809712
ENSG00000106772	PRUNE2	RV16 Post-Infection Day 10 vs IL-13 RV16 Post-Infection Day 10	1.638523956	1.39E-54	1.45E-53
ENSG00000106772	PRUNE2	IL-13 Uninfected Day 10 vs IL-13 RV16 Post-Infection Day 10	0.12238998	0.371504607	0.714755054
ENSG00000106780	MEGF9	Pre-Infection Day 0 vs IL-13 Pre-Infection Day 0	-0.452294491	3.36E-08	1.00E-07
ENSG00000106780	MEGF9	IL-13 Uninfected Day 0 vs IL-13 Pre-Infection Day 0	9.52E-14	1	1
ENSG00000106780	MEGF9	IL-13 RV16 Post-Infection Day 2 vs IL-13 Pre-Infection Day 0	-0.181028218	0.023477099	0.06031986
ENSG00000106780	MEGF9	IL-13 RV16 Post-Infection Day 4 vs IL-13 Pre-Infection Day 0	0.116261067	0.140268201	0.282657433
ENSG00000106780	MEGF9	IL-13 RV16 Post-Infection Day 7 vs IL-13 Pre-Infection Day 0	0.333177634	2.69E-05	3.73E-04
ENSG00000106780	MEGF9	IL-13 RV16 Post-Infection Day 10 vs IL-13 Pre-Infection Day 0	0.214264057	0.006235351	0.023970143
ENSG00000106780	MEGF9	RV16 Post-Infection Day 2 vs Pre-Infection Day 0	-0.154976348	0.048700043	0.092518063
ENSG00000106780	MEGF9	RV16 Post-Infection Day 4 vs Pre-Infection Day 0	0.118135795	0.116651513	0.226153959
ENSG00000106780	MEGF9	RV16 Post-Infection Day 7 vs Pre-Infection Day 0	0.013740947	0.855241603	0.941930577
ENSG00000106780	MEGF9	RV16 Post-Infection Day 10 vs Pre-Infection Day 0	0.039589504	0.596651888	0.792773119
ENSG00000106780	MEGF9	IL-13 Uninfected Day 2 vs IL-13 Uninfected Day 0	0.102453227	0.234369152	0.684143293
ENSG00000106780	MEGF9	IL-13 Uninfected Day 4 vs IL-13 Uninfected Day 0	0.09727013	0.257031185	0.570572521
ENSG00000106780	MEGF9	IL-13 Uninfected Day 7 vs IL-13 Uninfected Day 0	0.305216096	3.99E-04	0.017081282
ENSG00000106780	MEGF9	IL-13 Uninfected Day 10 vs IL-13 Uninfected Day 0	0.165670061	0.054794723	0.184080188
ENSG00000106780	MEGF9	RV16 Post-Infection Day 2 vs IL-13 RV16 Post-Infection Day 2	-0.426242622	3.10E-08	9.24E-08
ENSG00000106780	MEGF9	IL-13 Uninfected Day 2 vs IL-13 RV16 Post-Infection Day 2	0.283481444	3.81E-04	0.001925323
ENSG00000106780	MEGF9	IL-13 RV16 Post-Infection Day 4 vs IL-13 RV16 Post-Infection Day 2	0.297289284	2.02E-05	3.22E-04
ENSG00000106780	MEGF9	IL-13 RV16 Post-Infection Day 7 vs IL-13 RV16 Post-Infection Day 2	0.514205851	2.73E-13	8.90E-12
ENSG00000106780	MEGF9	IL-13 RV16 Post-Infection Day 10 vs IL-13 RV16 Post-Infection Day 2	0.395292274	1.15E-08	1.40E-07
ENSG00000106780	MEGF9	RV16 Post-Infection Day 4 vs RV16 Post-Infection Day 2	0.273112143	5.43E-04	0.004610658
ENSG00000106780	MEGF9	RV16 Post-Infection Day 7 vs RV16 Post-Infection Day 2	0.168717295	0.03280316	0.076165337
ENSG00000106780	MEGF9	RV16 Post-Infection Day 10 vs RV16 Post-Infection Day 2	0.194565852	0.013284494	0.031603214
ENSG00000106780	MEGF9	IL-13 Uninfected Day 4 vs IL-13 Uninfected Day 2	-0.005183096	0.951767253	0.999106443
ENSG00000106780	MEGF9	IL-13 Uninfected Day 7 vs IL-13 Uninfected Day 2	0.20276287	0.018458897	0.182835823
ENSG00000106780	MEGF9	IL-13 Uninfected Day 10 vs IL-13 Uninfected Day 2	0.063216835	0.46276821	0.789347697
ENSG00000106780	MEGF9	RV16 Post-Infection Day 4 vs IL-13 RV16 Post-Infection Day 4	-0.450419763	4.60E-10	1.34E-09
ENSG00000106780	MEGF9	IL-13 Uninfected Day 4 vs IL-13 RV16 Post-Infection Day 4	-0.018990936	0.808241638	0.906300366
ENSG00000106780	MEGF9	IL-13 RV16 Post-Infection Day 7 vs IL-13 RV16 Post-Infection Day 4	0.216916567	0.001641487	0.019655283
ENSG00000106780	MEGF9	IL-13 RV16 Post-Infection Day 10 vs IL-13 RV16 Post-Infection Day 4	0.09800299	0.148248563	0.36497499
ENSG00000106780	MEGF9	RV16 Post-Infection Day 7 vs RV16 Post-Infection Day 4	-0.104394848	0.16814312	0.356931522
ENSG00000106780	MEGF9	RV16 Post-Infection Day 10 vs RV16 Post-Infection Day 4	-0.078546291	0.296637236	0.476464719
ENSG00000106780	MEGF9	IL-13 Uninfected Day 7 vs IL-13 Uninfected Day 4	0.207945966	0.015251004	0.174351116
ENSG00000106780	MEGF9	IL-13 Uninfected Day 10 vs IL-13 Uninfected Day 4	0.068399931	0.42500946	0.881151622
ENSG00000106780	MEGF9	RV16 Post-Infection Day 7 vs IL-13 RV16 Post-Infection Day 7	-0.771731178	4.13E-26	2.00E-25
ENSG00000106780	MEGF9	IL-13 Uninfected Day 7 vs IL-13 RV16 Post-Infection Day 7	-0.027961537	0.723990352	0.902342405
ENSG00000106780	MEGF9	IL-13 RV16 Post-Infection Day 10 vs IL-13 RV16 Post-Infection Day 7	-0.118913577	0.081687472	0.26849898
ENSG00000106780	MEGF9	RV16 Post-Infection Day 10 vs RV16 Post-Infection Day 7	0.025848557	0.731306258	0.892058984
ENSG00000106780	MEGF9	IL-13 Uninfected Day 10 vs IL-13 Uninfected Day 7	-0.139546035	0.105022785	0.369384969
ENSG00000106780	MEGF9	RV16 Post-Infection Day 10 vs IL-13 RV16 Post-Infection Day 10	-0.626969044	1.60E-18	5.88E-18
ENSG00000106780	MEGF9	IL-13 Uninfected Day 10 vs IL-13 RV16 Post-Infection Day 10	-0.048593996	0.534599948	0.811513585
ENSG00000106785	TRIM14	Pre-Infection Day 0 vs IL-13 Pre-Infection Day 0	-0.311565128	6.21E-08	1.82E-07
ENSG00000106785	TRIM14	IL-13 Uninfected Day 0 vs IL-13 Pre-Infection Day 0	8.11E-15	1	1
ENSG00000106785	TRIM14	IL-13 RV16 Post-Infection Day 2 vs IL-13 Pre-Infection Day 0	0.929632109	5.04E-57	1.06E-54
ENSG00000106785	TRIM14	IL-13 RV16 Post-Infection Day 4 vs IL-13 Pre-Infection Day 0	0.46918134	5.36E-16	7.28E-14
ENSG00000106785	TRIM14	IL-13 RV16 Post-Infection Day 7 vs IL-13 Pre-Infection Day 0	0.223082789	1.27E-04	0.00130612
ENSG00000106785	TRIM14	IL-13 RV16 Post-Infection Day 10 vs IL-13 Pre-Infection Day 0	0.278911141	1.29E-06	1.89E-05
ENSG00000106785	TRIM14	RV16 Post-Infection Day 2 vs Pre-Infection Day 0	1.258341324	6.68E-129	2.30E-126
ENSG00000106785	TRIM14	RV16 Post-Infection Day 4 vs Pre-Infection Day 0	0.7433968	1.82E-49	5.89E-47
ENSG00000106785	TRIM14	RV16 Post-Infection Day 7 vs Pre-Infection Day 0	0.351490835	3.07E-12	5.16E-10
ENSG00000106785	TRIM14	RV16 Post-Infection Day 10 vs Pre-Infection Day 0	0.279540104	2.40E-08	2.03E-06
ENSG00000106785	TRIM14	IL-13 Uninfected Day 2 vs IL-13 Uninfected Day 0	0.004609044	0.941631289	0.988563071
ENSG00000106785	TRIM14	IL-13 Uninfected Day 4 vs IL-13 Uninfected Day 0	0.070501035	0.26529152	0.579222138
ENSG00000106785	TRIM14	IL-13 Uninfected Day 7 vs IL-13 Uninfected Day 0	0.051360515	0.415510503	0.721226516
ENSG00000106785	TRIM14	IL-13 Uninfected Day 10 vs IL-13 Uninfected Day 0	0.091968481	0.148074359	0.346350299
ENSG00000106785	TRIM14	RV16 Post-Infection Day 2 vs IL-13 RV16 Post-Infection Day 2	0.017144088	0.746103174	0.798144253
ENSG00000106785	TRIM14	IL-13 Uninfected Day 2 vs IL-13 RV16 Post-Infection Day 2	-0.925023065	9.10E-57	1.67E-54
ENSG00000106785	TRIM14	IL-13 RV16 Post-Infection Day 4 vs IL-13 RV16 Post-Infection Day 2	-0.460450769	3.74E-19	6.24E-17
ENSG00000106785	TRIM14	IL-13 RV16 Post-Infection Day 7 vs IL-13 RV16 Post-Infection Day 2	-0.70654932	3.02E-42	8.42E-40
ENSG00000106785	TRIM14	IL-13 RV16 Post-Infection Day 10 vs IL-13 RV16 Post-Infection Day 2	-0.650720968	5.98E-37	9.30E-35
ENSG00000106785	TRIM14	RV16 Post-Infection Day 4 vs RV16 Post-Infection Day 2	-0.514944525	4.83E-23	6.51E-21
ENSG00000106785	TRIM14	RV16 Post-Infection Day 7 vs RV16 Post-Infection Day 2	-0.90685049	3.36E-67	1.70E-64
ENSG00000106785	TRIM14	RV16 Post-Infection Day 10 vs RV16 Post-Infection Day 2	-0.978801221	8.50E-79	2.70E-76
ENSG00000106785	TRIM14	IL-13 Uninfected Day 4 vs IL-13 Uninfected Day 2	0.065891991	0.296715929	0.96807108
ENSG00000106785	TRIM14	IL-13 Uninfected Day 7 vs IL-13 Uninfected Day 2	0.046751472	0.457557877	0.768779033
ENSG00000106785	TRIM14	IL-13 Uninfected Day 10 vs IL-13 Uninfected Day 2	0.087359437	0.16839181	0.540528845
ENSG00000106785	TRIM14	RV16 Post-Infection Day 4 vs IL-13 RV16 Post-Infection Day 4	-0.037349668	0.461159743	0.527463896
ENSG00000106785	TRIM14	IL-13 Uninfected Day 4 vs IL-13 RV16 Post-Infection Day 4	-0.398680305	6.59E-12	6.88E-10
ENSG00000106785	TRIM14	IL-13 RV16 Post-Infection Day 7 vs IL-13 RV16 Post-Infection Day 4	-0.246098551	1.54E-06	7.40E-05
ENSG00000106785	TRIM14	IL-13 RV16 Post-Infection Day 10 vs IL-13 RV16 Post-Infection Day 4	-0.190270199	1.68E-04	0.002748297
ENSG00000106785	TRIM14	RV16 Post-Infection Day 7 vs RV16 Post-Infection Day 4	-0.391905965	9.44E-15	7.63E-12
ENSG00000106785	TRIM14	RV16 Post-Infection Day 10 vs RV16 Post-Infection Day 4	-0.463856696	2.96E-20	7.04E-18
ENSG00000106785	TRIM14	IL-13 Uninfected Day 7 vs IL-13 Uninfected Day 4	-0.01914052	0.762209585	0.932287979
ENSG00000106785	TRIM14	IL-13 Uninfected Day 10 vs IL-13 Uninfected Day 4	0.021467446	0.736225446	0.957104409
ENSG00000106785	TRIM14	RV16 Post-Infection Day 7 vs IL-13 RV16 Post-Infection Day 7	-0.183157082	3.49E-04	6.20E-04
ENSG00000106785	TRIM14	IL-13 Uninfected Day 7 vs IL-13 RV16 Post-Infection Day 7	-0.171722274	0.003158482	0.062018607
ENSG00000106785	TRIM14	IL-13 RV16 Post-Infection Day 10 vs IL-13 RV16 Post-Infection Day 7	0.055828352	0.272564823	0.541878042
ENSG00000106785	TRIM14	RV16 Post-Infection Day 10 vs RV16 Post-Infection Day 7	-0.071950731	0.153646748	0.406497493
ENSG00000106785	TRIM14	IL-13 Uninfected Day 10 vs IL-13 Uninfected Day 7	0.040607966	0.522659285	0.79784921
ENSG00000106785	TRIM14	RV16 Post-Infection Day 10 vs IL-13 RV16 Post-Infection Day 10	-0.310936165	6.33E-10	1.62E-09
ENSG00000106785	TRIM14	IL-13 Uninfected Day 10 vs IL-13 RV16 Post-Infection Day 10	-0.18694266	0.001299504	0.048405583
ENSG00000106789	CORO2A	Pre-Infection Day 0 vs IL-13 Pre-Infection Day 0	0.22708588	4.54E-10	1.56E-09
ENSG00000106789	CORO2A	IL-13 Uninfected Day 0 vs IL-13 Pre-Infection Day 0	5.28E-14	1	1
ENSG00000106789	CORO2A	IL-13 RV16 Post-Infection Day 2 vs IL-13 Pre-Infection Day 0	0.134942452	2.77E-04	0.00130674
ENSG00000106789	CORO2A	IL-13 RV16 Post-Infection Day 4 vs IL-13 Pre-Infection Day 0	0.024075165	0.513673859	0.684207147
ENSG00000106789	CORO2A	IL-13 RV16 Post-Infection Day 7 vs IL-13 Pre-Infection Day 0	-0.025742937	0.48734134	0.681964007
ENSG00000106789	CORO2A	IL-13 RV16 Post-Infection Day 10 vs IL-13 Pre-Infection Day 0	-0.048920538	0.18242328	0.330318654
ENSG00000106789	CORO2A	RV16 Post-Infection Day 2 vs Pre-Infection Day 0	0.116207019	3.33E-04	0.001100782
ENSG00000106789	CORO2A	RV16 Post-Infection Day 4 vs Pre-Infection Day 0	0.129566553	3.61E-05	2.31E-04
ENSG00000106789	CORO2A	RV16 Post-Infection Day 7 vs Pre-Infection Day 0	0.020487168	0.515205525	0.763488312
ENSG00000106789	CORO2A	RV16 Post-Infection Day 10 vs Pre-Infection Day 0	0.039257382	0.209904885	0.456800279
ENSG00000106789	CORO2A	IL-13 Uninfected Day 2 vs IL-13 Uninfected Day 0	0.004346961	0.913414248	0.980791072
ENSG00000106789	CORO2A	IL-13 Uninfected Day 4 vs IL-13 Uninfected Day 0	-0.019756466	0.623361125	0.838174856
ENSG00000106789	CORO2A	IL-13 Uninfected Day 7 vs IL-13 Uninfected Day 0	-0.064150592	0.109329924	0.400230772
ENSG00000106789	CORO2A	IL-13 Uninfected Day 10 vs IL-13 Uninfected Day 0	-0.073149685	0.070303878	0.216345362
ENSG00000106789	CORO2A	RV16 Post-Infection Day 2 vs IL-13 RV16 Post-Infection Day 2	0.208350447	3.99E-10	1.35E-09
ENSG00000106789	CORO2A	IL-13 Uninfected Day 2 vs IL-13 RV16 Post-Infection Day 2	-0.130595491	4.19E-04	0.002092166
ENSG00000106789	CORO2A	IL-13 RV16 Post-Infection Day 4 vs IL-13 RV16 Post-Infection Day 2	-0.110867287	7.00E-04	0.006393143
ENSG00000106789	CORO2A	IL-13 RV16 Post-Infection Day 7 vs IL-13 RV16 Post-Infection Day 2	-0.16068539	1.07E-06	1.25E-05
ENSG00000106789	CORO2A	IL-13 RV16 Post-Infection Day 10 vs IL-13 RV16 Post-Infection Day 2	-0.18386299	1.62E-08	1.92E-07
ENSG00000106789	CORO2A	RV16 Post-Infection Day 4 vs RV16 Post-Infection Day 2	0.013359534	0.680510752	0.827288584
ENSG00000106789	CORO2A	RV16 Post-Infection Day 7 vs RV16 Post-Infection Day 2	-0.095719851	0.003321747	0.010767204
ENSG00000106789	CORO2A	RV16 Post-Infection Day 10 vs RV16 Post-Infection Day 2	-0.076949637	0.017627472	0.040417257
ENSG00000106789	CORO2A	IL-13 Uninfected Day 4 vs IL-13 Uninfected Day 2	-0.024103428	0.548166997	0.98783835
ENSG00000106789	CORO2A	IL-13 Uninfected Day 7 vs IL-13 Uninfected Day 2	-0.068497553	0.086585834	0.385927024
ENSG00000106789	CORO2A	IL-13 Uninfected Day 10 vs IL-13 Uninfected Day 2	-0.077496646	0.054538512	0.323528455
ENSG00000106789	CORO2A	RV16 Post-Infection Day 4 vs IL-13 RV16 Post-Infection Day 4	0.332577267	2.34E-25	1.33E-24
ENSG00000106789	CORO2A	IL-13 Uninfected Day 4 vs IL-13 RV16 Post-Infection Day 4	-0.043831632	0.236185595	0.446784787
ENSG00000106789	CORO2A	IL-13 RV16 Post-Infection Day 7 vs IL-13 RV16 Post-Infection Day 4	-0.049818103	0.126095203	0.367148287
ENSG00000106789	CORO2A	IL-13 RV16 Post-Infection Day 10 vs IL-13 RV16 Post-Infection Day 4	-0.072995703	0.023284714	0.109832917
ENSG00000106789	CORO2A	RV16 Post-Infection Day 7 vs RV16 Post-Infection Day 4	-0.109079384	5.51E-04	0.004994859
ENSG00000106789	CORO2A	RV16 Post-Infection Day 10 vs RV16 Post-Infection Day 4	-0.090309171	0.004033819	0.01737455
ENSG00000106789	CORO2A	IL-13 Uninfected Day 7 vs IL-13 Uninfected Day 4	-0.044394126	0.269568172	0.659738001
ENSG00000106789	CORO2A	IL-13 Uninfected Day 10 vs IL-13 Uninfected Day 4	-0.053393219	0.187761415	0.727670424
ENSG00000106789	CORO2A	RV16 Post-Infection Day 7 vs IL-13 RV16 Post-Infection Day 7	0.273315985	2.73E-17	9.81E-17
ENSG00000106789	CORO2A	IL-13 Uninfected Day 7 vs IL-13 RV16 Post-Infection Day 7	-0.038407654	0.299829063	0.634049067
ENSG00000106789	CORO2A	IL-13 RV16 Post-Infection Day 10 vs IL-13 RV16 Post-Infection Day 7	-0.0231776	0.473925554	0.72287444
ENSG00000106789	CORO2A	RV16 Post-Infection Day 10 vs RV16 Post-Infection Day 7	0.018770213	0.551445964	0.791137664
ENSG00000106789	CORO2A	IL-13 Uninfected Day 10 vs IL-13 Uninfected Day 7	-0.008999093	0.823607537	0.937478236
ENSG00000106789	CORO2A	RV16 Post-Infection Day 10 vs IL-13 RV16 Post-Infection Day 10	0.315263799	3.10E-23	1.32E-22
ENSG00000106789	CORO2A	IL-13 Uninfected Day 10 vs IL-13 RV16 Post-Infection Day 10	-0.024229147	0.51312083	0.799479346
ENSG00000106799	TGFBR1	Pre-Infection Day 0 vs IL-13 Pre-Infection Day 0	-0.496389453	4.14E-14	1.87E-13
ENSG00000106799	TGFBR1	IL-13 Uninfected Day 0 vs IL-13 Pre-Infection Day 0	-4.96E-14	1	1
ENSG00000106799	TGFBR1	IL-13 RV16 Post-Infection Day 2 vs IL-13 Pre-Infection Day 0	-0.401484484	6.70E-10	1.03E-08
ENSG00000106799	TGFBR1	IL-13 RV16 Post-Infection Day 4 vs IL-13 Pre-Infection Day 0	-0.173773981	0.006907926	0.027709007
ENSG00000106799	TGFBR1	IL-13 RV16 Post-Infection Day 7 vs IL-13 Pre-Infection Day 0	-0.05128348	0.428105286	0.631358631
ENSG00000106799	TGFBR1	IL-13 RV16 Post-Infection Day 10 vs IL-13 Pre-Infection Day 0	-0.107232511	0.093647311	0.202407913
ENSG00000106799	TGFBR1	RV16 Post-Infection Day 2 vs Pre-Infection Day 0	-0.449272105	2.89E-13	3.52E-12
ENSG00000106799	TGFBR1	RV16 Post-Infection Day 4 vs Pre-Infection Day 0	-0.247744885	2.83E-05	1.85E-04
ENSG00000106799	TGFBR1	RV16 Post-Infection Day 7 vs Pre-Infection Day 0	-0.071413259	0.227996331	0.509279115
ENSG00000106799	TGFBR1	RV16 Post-Infection Day 10 vs Pre-Infection Day 0	-0.191701953	0.001126319	0.013658628
ENSG00000106799	TGFBR1	IL-13 Uninfected Day 2 vs IL-13 Uninfected Day 0	-0.001788221	0.979636633	0.995150265
ENSG00000106799	TGFBR1	IL-13 Uninfected Day 4 vs IL-13 Uninfected Day 0	-0.14275465	0.041651479	0.232011083
ENSG00000106799	TGFBR1	IL-13 Uninfected Day 7 vs IL-13 Uninfected Day 0	-0.054333804	0.438551298	0.737238461
ENSG00000106799	TGFBR1	IL-13 Uninfected Day 10 vs IL-13 Uninfected Day 0	-0.107664218	0.126378505	0.313569999
ENSG00000106799	TGFBR1	RV16 Post-Infection Day 2 vs IL-13 RV16 Post-Infection Day 2	-0.544177075	5.76E-19	3.20E-18
ENSG00000106799	TGFBR1	IL-13 Uninfected Day 2 vs IL-13 RV16 Post-Infection Day 2	0.399696263	7.35E-10	1.25E-08
ENSG00000106799	TGFBR1	IL-13 RV16 Post-Infection Day 4 vs IL-13 RV16 Post-Infection Day 2	0.227710503	6.38E-05	8.62E-04
ENSG00000106799	TGFBR1	IL-13 RV16 Post-Infection Day 7 vs IL-13 RV16 Post-Infection Day 2	0.350201004	1.06E-09	2.09E-08
ENSG00000106799	TGFBR1	IL-13 RV16 Post-Infection Day 10 vs IL-13 RV16 Post-Infection Day 2	0.294251973	2.02E-07	2.02E-06
ENSG00000106799	TGFBR1	RV16 Post-Infection Day 4 vs RV16 Post-Infection Day 2	0.20152722	0.001100187	0.008296098
ENSG00000106799	TGFBR1	RV16 Post-Infection Day 7 vs RV16 Post-Infection Day 2	0.377858846	1.03E-09	1.28E-08
ENSG00000106799	TGFBR1	RV16 Post-Infection Day 10 vs RV16 Post-Infection Day 2	0.257570153	2.83E-05	1.28E-04
ENSG00000106799	TGFBR1	IL-13 Uninfected Day 4 vs IL-13 Uninfected Day 2	-0.140966429	0.043883596	0.864650831
ENSG00000106799	TGFBR1	IL-13 Uninfected Day 7 vs IL-13 Uninfected Day 2	-0.052545583	0.452872856	0.765240127
ENSG00000106799	TGFBR1	IL-13 Uninfected Day 10 vs IL-13 Uninfected Day 2	-0.105875997	0.131925847	0.487893231
ENSG00000106799	TGFBR1	RV16 Post-Infection Day 4 vs IL-13 RV16 Post-Infection Day 4	-0.570360357	6.89E-23	3.58E-22
ENSG00000106799	TGFBR1	IL-13 Uninfected Day 4 vs IL-13 RV16 Post-Infection Day 4	0.031019331	0.628699655	0.795499676
ENSG00000106799	TGFBR1	IL-13 RV16 Post-Infection Day 7 vs IL-13 RV16 Post-Infection Day 4	0.122490501	0.030036643	0.147491594
ENSG00000106799	TGFBR1	IL-13 RV16 Post-Infection Day 10 vs IL-13 RV16 Post-Infection Day 4	0.06654147	0.23175345	0.471803628
ENSG00000106799	TGFBR1	RV16 Post-Infection Day 7 vs RV16 Post-Infection Day 4	0.176331626	0.003065815	0.018922834
ENSG00000106799	TGFBR1	RV16 Post-Infection Day 10 vs RV16 Post-Infection Day 4	0.056042932	0.343653661	0.527105174
