## Supplemental Table 1 for "IL-13 Modulates Antiviral Effector and Proinflammatory Pathways in Rhinovirus-Infected Pediatric Bronchial Epithelium" (part 15 of 74)

Results of the Linear Model shows the differential expressed genes by the treatment groups
ENSG00000106799	TGFBR1	IL-13 Uninfected Day 7 vs IL-13 Uninfected Day 4	0.088420846	0.206587049	0.596463707
ENSG00000106799	TGFBR1	IL-13 Uninfected Day 10 vs IL-13 Uninfected Day 4	0.035090432	0.617522389	0.935105332
ENSG00000106799	TGFBR1	RV16 Post-Infection Day 7 vs IL-13 RV16 Post-Infection Day 7	-0.516519233	9.42E-19	3.57E-18
ENSG00000106799	TGFBR1	IL-13 Uninfected Day 7 vs IL-13 RV16 Post-Infection Day 7	-0.003050324	0.962357562	0.989848957
ENSG00000106799	TGFBR1	IL-13 RV16 Post-Infection Day 10 vs IL-13 RV16 Post-Infection Day 7	-0.055949032	0.317998432	0.588151562
ENSG00000106799	TGFBR1	RV16 Post-Infection Day 10 vs RV16 Post-Infection Day 7	-0.120288693	0.042324984	0.192132368
ENSG00000106799	TGFBR1	IL-13 Uninfected Day 10 vs IL-13 Uninfected Day 7	-0.053330414	0.448227547	0.752867653
ENSG00000106799	TGFBR1	RV16 Post-Infection Day 10 vs IL-13 RV16 Post-Infection Day 10	-0.580858895	3.56E-24	1.57E-23
ENSG00000106799	TGFBR1	IL-13 Uninfected Day 10 vs IL-13 RV16 Post-Infection Day 10	-4.32E-04	0.994634292	0.998339852
ENSG00000106803	SEC61B	Pre-Infection Day 0 vs IL-13 Pre-Infection Day 0	-0.108351042	0.00431301	0.007835448
ENSG00000106803	SEC61B	IL-13 Uninfected Day 0 vs IL-13 Pre-Infection Day 0	8.51E-14	1	1
ENSG00000106803	SEC61B	IL-13 RV16 Post-Infection Day 2 vs IL-13 Pre-Infection Day 0	-0.094201813	0.0139938	0.039163743
ENSG00000106803	SEC61B	IL-13 RV16 Post-Infection Day 4 vs IL-13 Pre-Infection Day 0	0.007674082	0.840093044	0.911905993
ENSG00000106803	SEC61B	IL-13 RV16 Post-Infection Day 7 vs IL-13 Pre-Infection Day 0	0.010143634	0.790840224	0.893606334
ENSG00000106803	SEC61B	IL-13 RV16 Post-Infection Day 10 vs IL-13 Pre-Infection Day 0	0.159951178	2.38E-05	2.27E-04
ENSG00000106803	SEC61B	RV16 Post-Infection Day 2 vs Pre-Infection Day 0	-0.078303199	0.022879979	0.048189559
ENSG00000106803	SEC61B	RV16 Post-Infection Day 4 vs Pre-Infection Day 0	-0.095271202	0.004189838	0.01473004
ENSG00000106803	SEC61B	RV16 Post-Infection Day 7 vs Pre-Infection Day 0	0.011944856	0.720344336	0.880302187
ENSG00000106803	SEC61B	RV16 Post-Infection Day 10 vs Pre-Infection Day 0	0.037080504	0.263547572	0.520176618
ENSG00000106803	SEC61B	IL-13 Uninfected Day 2 vs IL-13 Uninfected Day 0	0.067407975	0.102897009	0.526711694
ENSG00000106803	SEC61B	IL-13 Uninfected Day 4 vs IL-13 Uninfected Day 0	0.069882862	0.092514797	0.349221238
ENSG00000106803	SEC61B	IL-13 Uninfected Day 7 vs IL-13 Uninfected Day 0	0.001748098	0.966331869	0.989313563
ENSG00000106803	SEC61B	IL-13 Uninfected Day 10 vs IL-13 Uninfected Day 0	0.188219342	6.51E-06	1.80E-04
ENSG00000106803	SEC61B	RV16 Post-Infection Day 2 vs IL-13 RV16 Post-Infection Day 2	-0.092452428	0.008179504	0.014126248
ENSG00000106803	SEC61B	IL-13 Uninfected Day 2 vs IL-13 RV16 Post-Infection Day 2	0.161609787	2.37E-05	1.65E-04
ENSG00000106803	SEC61B	IL-13 RV16 Post-Infection Day 4 vs IL-13 RV16 Post-Infection Day 2	0.101875894	0.00255743	0.01834925
ENSG00000106803	SEC61B	IL-13 RV16 Post-Infection Day 7 vs IL-13 RV16 Post-Infection Day 2	0.104345447	0.002157426	0.010038802
ENSG00000106803	SEC61B	IL-13 RV16 Post-Infection Day 10 vs IL-13 RV16 Post-Infection Day 2	0.25415299	3.98E-14	1.04E-12
ENSG00000106803	SEC61B	RV16 Post-Infection Day 4 vs RV16 Post-Infection Day 2	-0.016968003	0.62303156	0.791333791
ENSG00000106803	SEC61B	RV16 Post-Infection Day 7 vs RV16 Post-Infection Day 2	0.090248055	0.009186385	0.025848202
ENSG00000106803	SEC61B	RV16 Post-Infection Day 10 vs RV16 Post-Infection Day 2	0.115383703	8.09E-04	0.002696118
ENSG00000106803	SEC61B	IL-13 Uninfected Day 4 vs IL-13 Uninfected Day 2	0.002474888	0.952383889	0.999106443
ENSG00000106803	SEC61B	IL-13 Uninfected Day 7 vs IL-13 Uninfected Day 2	-0.065659877	0.112043757	0.432987649
ENSG00000106803	SEC61B	IL-13 Uninfected Day 10 vs IL-13 Uninfected Day 2	0.120811367	0.003708011	0.079180965
ENSG00000106803	SEC61B	RV16 Post-Infection Day 4 vs IL-13 RV16 Post-Infection Day 4	-0.211296325	2.61E-10	7.72E-10
ENSG00000106803	SEC61B	IL-13 Uninfected Day 4 vs IL-13 RV16 Post-Infection Day 4	0.062208781	0.102771247	0.259943234
ENSG00000106803	SEC61B	IL-13 RV16 Post-Infection Day 7 vs IL-13 RV16 Post-Infection Day 4	0.002469553	0.941402602	0.980168239
ENSG00000106803	SEC61B	IL-13 RV16 Post-Infection Day 10 vs IL-13 RV16 Post-Infection Day 4	0.152277096	4.44E-06	1.44E-04
ENSG00000106803	SEC61B	RV16 Post-Infection Day 7 vs RV16 Post-Infection Day 4	0.107216058	0.001373652	0.01025639
ENSG00000106803	SEC61B	RV16 Post-Infection Day 10 vs RV16 Post-Infection Day 4	0.132351706	7.09E-05	5.68E-04
ENSG00000106803	SEC61B	IL-13 Uninfected Day 7 vs IL-13 Uninfected Day 4	-0.068134765	0.100794479	0.445781228
ENSG00000106803	SEC61B	IL-13 Uninfected Day 10 vs IL-13 Uninfected Day 4	0.118336479	0.00465783	0.171903718
ENSG00000106803	SEC61B	RV16 Post-Infection Day 7 vs IL-13 RV16 Post-Infection Day 7	-0.10654982	0.001603599	0.00267432
ENSG00000106803	SEC61B	IL-13 Uninfected Day 7 vs IL-13 RV16 Post-Infection Day 7	-0.008395537	0.82615691	0.939936516
ENSG00000106803	SEC61B	IL-13 RV16 Post-Infection Day 10 vs IL-13 RV16 Post-Infection Day 7	0.149807543	7.23E-06	1.91E-04
ENSG00000106803	SEC61B	RV16 Post-Infection Day 10 vs RV16 Post-Infection Day 7	0.025135648	0.451625557	0.721065741
ENSG00000106803	SEC61B	IL-13 Uninfected Day 10 vs IL-13 Uninfected Day 7	0.186471244	7.75E-06	3.80E-04
ENSG00000106803	SEC61B	RV16 Post-Infection Day 10 vs IL-13 RV16 Post-Infection Day 10	-0.231221715	3.10E-12	8.86E-12
ENSG00000106803	SEC61B	IL-13 Uninfected Day 10 vs IL-13 RV16 Post-Infection Day 10	0.028268164	0.459016074	0.770139072
ENSG00000106804	C5	Pre-Infection Day 0 vs IL-13 Pre-Infection Day 0	0.726874381	5.17E-04	0.001056479
ENSG00000106804	C5	IL-13 Uninfected Day 0 vs IL-13 Pre-Infection Day 0	-1.11E-14	1	1
ENSG00000106804	C5	IL-13 RV16 Post-Infection Day 2 vs IL-13 Pre-Infection Day 0	-0.50760626	0.023103351	0.059470274
ENSG00000106804	C5	IL-13 RV16 Post-Infection Day 4 vs IL-13 Pre-Infection Day 0	-0.453483376	0.040655861	0.112016703
ENSG00000106804	C5	IL-13 RV16 Post-Infection Day 7 vs IL-13 Pre-Infection Day 0	-0.458615822	0.039388963	0.124749724
ENSG00000106804	C5	IL-13 RV16 Post-Infection Day 10 vs IL-13 Pre-Infection Day 0	-0.127873748	0.560981552	0.710178306
ENSG00000106804	C5	RV16 Post-Infection Day 2 vs Pre-Infection Day 0	-0.641211182	1.81E-04	6.30E-04
ENSG00000106804	C5	RV16 Post-Infection Day 4 vs Pre-Infection Day 0	-0.359922686	0.027906414	0.072281233
ENSG00000106804	C5	RV16 Post-Infection Day 7 vs Pre-Infection Day 0	-0.168077148	0.305180628	0.591255548
ENSG00000106804	C5	RV16 Post-Infection Day 10 vs Pre-Infection Day 0	0.153462684	0.346247672	0.605549456
ENSG00000106804	C5	IL-13 Uninfected Day 2 vs IL-13 Uninfected Day 0	0.336046818	0.163848041	0.614574279
ENSG00000106804	C5	IL-13 Uninfected Day 4 vs IL-13 Uninfected Day 0	0.105857783	0.661764092	0.857561624
ENSG00000106804	C5	IL-13 Uninfected Day 7 vs IL-13 Uninfected Day 0	0.175867061	0.465903986	0.75517276
ENSG00000106804	C5	IL-13 Uninfected Day 10 vs IL-13 Uninfected Day 0	0.024346511	0.920168348	0.963719034
ENSG00000106804	C5	RV16 Post-Infection Day 2 vs IL-13 RV16 Post-Infection Day 2	0.593269458	0.001746138	0.003311782
ENSG00000106804	C5	IL-13 Uninfected Day 2 vs IL-13 RV16 Post-Infection Day 2	0.843653078	1.65E-04	9.23E-04
ENSG00000106804	C5	IL-13 RV16 Post-Infection Day 4 vs IL-13 RV16 Post-Infection Day 2	0.054122883	0.782903186	0.89889293
ENSG00000106804	C5	IL-13 RV16 Post-Infection Day 7 vs IL-13 RV16 Post-Infection Day 2	0.048990438	0.804233225	0.890440417
ENSG00000106804	C5	IL-13 RV16 Post-Infection Day 10 vs IL-13 RV16 Post-Infection Day 2	0.379732512	0.052125376	0.122560975
ENSG00000106804	C5	RV16 Post-Infection Day 4 vs RV16 Post-Infection Day 2	0.281288496	0.100010261	0.257026664
ENSG00000106804	C5	RV16 Post-Infection Day 7 vs RV16 Post-Infection Day 2	0.473134035	0.00588168	0.017682232
ENSG00000106804	C5	RV16 Post-Infection Day 10 vs RV16 Post-Infection Day 2	0.794673866	3.60E-06	1.91E-05
ENSG00000106804	C5	IL-13 Uninfected Day 4 vs IL-13 Uninfected Day 2	-0.230189036	0.34095526	0.975898161
ENSG00000106804	C5	IL-13 Uninfected Day 7 vs IL-13 Uninfected Day 2	-0.160179758	0.506037033	0.795750078
ENSG00000106804	C5	IL-13 Uninfected Day 10 vs IL-13 Uninfected Day 2	-0.311700308	0.199027642	0.576367221
ENSG00000106804	C5	RV16 Post-Infection Day 4 vs IL-13 RV16 Post-Infection Day 4	0.820435071	5.91E-06	1.31E-05
ENSG00000106804	C5	IL-13 Uninfected Day 4 vs IL-13 RV16 Post-Infection Day 4	0.559341159	0.011765712	0.055013042
ENSG00000106804	C5	IL-13 RV16 Post-Infection Day 7 vs IL-13 RV16 Post-Infection Day 4	-0.005132446	0.979028901	0.99267405
ENSG00000106804	C5	IL-13 RV16 Post-Infection Day 10 vs IL-13 RV16 Post-Infection Day 4	0.325609628	0.091566335	0.271640633
ENSG00000106804	C5	RV16 Post-Infection Day 7 vs RV16 Post-Infection Day 4	0.191845539	0.243440296	0.451044632
ENSG00000106804	C5	RV16 Post-Infection Day 10 vs RV16 Post-Infection Day 4	0.51338537	0.001729131	0.008597785
ENSG00000106804	C5	IL-13 Uninfected Day 7 vs IL-13 Uninfected Day 4	0.070009278	0.771943467	0.936004535
ENSG00000106804	C5	IL-13 Uninfected Day 10 vs IL-13 Uninfected Day 4	-0.081511272	0.737509469	0.957503984
ENSG00000106804	C5	RV16 Post-Infection Day 7 vs IL-13 RV16 Post-Infection Day 7	1.017413055	2.93E-08	6.95E-08
ENSG00000106804	C5	IL-13 Uninfected Day 7 vs IL-13 RV16 Post-Infection Day 7	0.634482883	0.004355089	0.073563231
ENSG00000106804	C5	IL-13 RV16 Post-Infection Day 10 vs IL-13 RV16 Post-Infection Day 7	0.330742074	0.088370391	0.281312992
ENSG00000106804	C5	RV16 Post-Infection Day 10 vs RV16 Post-Infection Day 7	0.321539831	0.049846979	0.213507262
ENSG00000106804	C5	IL-13 Uninfected Day 10 vs IL-13 Uninfected Day 7	-0.15152055	0.531991624	0.803609776
ENSG00000106804	C5	RV16 Post-Infection Day 10 vs IL-13 RV16 Post-Infection Day 10	1.008210813	2.06E-08	4.85E-08
ENSG00000106804	C5	IL-13 Uninfected Day 10 vs IL-13 RV16 Post-Infection Day 10	0.152220259	0.491791146	0.785473821
ENSG00000106809	OGN	Pre-Infection Day 0 vs IL-13 Pre-Infection Day 0	0.084383026	0.606237437	0.672926469
ENSG00000106809	OGN	IL-13 Uninfected Day 0 vs IL-13 Pre-Infection Day 0	-1.19E-14	1	1
ENSG00000106809	OGN	IL-13 RV16 Post-Infection Day 2 vs IL-13 Pre-Infection Day 0	0.092426576	0.575970127	0.71365464
ENSG00000106809	OGN	IL-13 RV16 Post-Infection Day 4 vs IL-13 Pre-Infection Day 0	0.058508575	0.722155683	0.83712059
ENSG00000106809	OGN	IL-13 RV16 Post-Infection Day 7 vs IL-13 Pre-Infection Day 0	-0.08830025	0.593284494	0.76350958
ENSG00000106809	OGN	IL-13 RV16 Post-Infection Day 10 vs IL-13 Pre-Infection Day 0	-0.08694679	0.59585157	0.738362639
ENSG00000106809	OGN	RV16 Post-Infection Day 2 vs Pre-Infection Day 0	-0.129820232	0.381439955	0.501531254
ENSG00000106809	OGN	RV16 Post-Infection Day 4 vs Pre-Infection Day 0	0.066262191	0.645429404	0.767780287
ENSG00000106809	OGN	RV16 Post-Infection Day 7 vs Pre-Infection Day 0	-0.034078054	0.813965723	0.923805091
ENSG00000106809	OGN	RV16 Post-Infection Day 10 vs Pre-Infection Day 0	-0.090020669	0.532045024	0.752187145
ENSG00000106809	OGN	IL-13 Uninfected Day 2 vs IL-13 Uninfected Day 0	0.184247277	0.302605237	0.733030857
ENSG00000106809	OGN	IL-13 Uninfected Day 4 vs IL-13 Uninfected Day 0	-0.146015791	0.418852828	0.712728768
ENSG00000106809	OGN	IL-13 Uninfected Day 7 vs IL-13 Uninfected Day 0	0.309583931	0.084326962	0.354893344
ENSG00000106809	OGN	IL-13 Uninfected Day 10 vs IL-13 Uninfected Day 0	0.141905067	0.434004793	0.651833826
ENSG00000106809	OGN	RV16 Post-Infection Day 2 vs IL-13 RV16 Post-Infection Day 2	-0.137863782	0.359213958	0.436591834
ENSG00000106809	OGN	IL-13 Uninfected Day 2 vs IL-13 RV16 Post-Infection Day 2	0.091820701	0.577382734	0.713398448
ENSG00000106809	OGN	IL-13 RV16 Post-Infection Day 4 vs IL-13 RV16 Post-Infection Day 2	-0.033918001	0.817266495	0.916815749
ENSG00000106809	OGN	IL-13 RV16 Post-Infection Day 7 vs IL-13 RV16 Post-Infection Day 2	-0.180726826	0.221365554	0.391935836
ENSG00000106809	OGN	IL-13 RV16 Post-Infection Day 10 vs IL-13 RV16 Post-Infection Day 2	-0.179373366	0.220274932	0.369601855
ENSG00000106809	OGN	RV16 Post-Infection Day 4 vs RV16 Post-Infection Day 2	0.196082423	0.186800071	0.385795727
ENSG00000106809	OGN	RV16 Post-Infection Day 7 vs RV16 Post-Infection Day 2	0.095742178	0.521387175	0.653654699
ENSG00000106809	OGN	RV16 Post-Infection Day 10 vs RV16 Post-Infection Day 2	0.039799563	0.788671228	0.856540656
ENSG00000106809	OGN	IL-13 Uninfected Day 4 vs IL-13 Uninfected Day 2	-0.330263068	0.067145207	0.900372599
ENSG00000106809	OGN	IL-13 Uninfected Day 7 vs IL-13 Uninfected Day 2	0.125336654	0.483069288	0.783624189
ENSG00000106809	OGN	IL-13 Uninfected Day 10 vs IL-13 Uninfected Day 2	-0.04234221	0.814885837	0.946898948
ENSG00000106809	OGN	RV16 Post-Infection Day 4 vs IL-13 RV16 Post-Infection Day 4	0.092136641	0.525506871	0.588977228
ENSG00000106809	OGN	IL-13 Uninfected Day 4 vs IL-13 RV16 Post-Infection Day 4	-0.204524366	0.21830891	0.426761162
ENSG00000106809	OGN	IL-13 RV16 Post-Infection Day 7 vs IL-13 RV16 Post-Infection Day 4	-0.146808826	0.317032032	0.601293299
ENSG00000106809	OGN	IL-13 RV16 Post-Infection Day 10 vs IL-13 RV16 Post-Infection Day 4	-0.145455366	0.316640231	0.567079742
ENSG00000106809	OGN	RV16 Post-Infection Day 7 vs RV16 Post-Infection Day 4	-0.100340244	0.489079685	0.689935693
ENSG00000106809	OGN	RV16 Post-Infection Day 10 vs RV16 Post-Infection Day 4	-0.15628286	0.278826576	0.457865867
ENSG00000106809	OGN	IL-13 Uninfected Day 7 vs IL-13 Uninfected Day 4	0.455599722	0.011872708	0.151239025
ENSG00000106809	OGN	IL-13 Uninfected Day 10 vs IL-13 Uninfected Day 4	0.287920858	0.115382074	0.638750419
ENSG00000106809	OGN	RV16 Post-Infection Day 7 vs IL-13 RV16 Post-Infection Day 7	0.138605223	0.34532064	0.403944434
ENSG00000106809	OGN	IL-13 Uninfected Day 7 vs IL-13 RV16 Post-Infection Day 7	0.397884182	0.016390212	0.148763488
ENSG00000106809	OGN	IL-13 RV16 Post-Infection Day 10 vs IL-13 RV16 Post-Infection Day 7	0.00135346	0.992602713	0.997401406
ENSG00000106809	OGN	RV16 Post-Infection Day 10 vs RV16 Post-Infection Day 7	-0.055942616	0.69963115	0.875247953
ENSG00000106809	OGN	IL-13 Uninfected Day 10 vs IL-13 Uninfected Day 7	-0.167678864	0.355036065	0.684741265
ENSG00000106809	OGN	RV16 Post-Infection Day 10 vs IL-13 RV16 Post-Infection Day 10	0.081309147	0.57381935	0.625559063
ENSG00000106809	OGN	IL-13 Uninfected Day 10 vs IL-13 RV16 Post-Infection Day 10	0.228851858	0.169227821	0.519257611
ENSG00000106823	ECM2	Pre-Infection Day 0 vs IL-13 Pre-Infection Day 0	0.42273792	0.077025183	0.112263284
ENSG00000106823	ECM2	IL-13 Uninfected Day 0 vs IL-13 Pre-Infection Day 0	2.53E-16	1	1
ENSG00000106823	ECM2	IL-13 RV16 Post-Infection Day 2 vs IL-13 Pre-Infection Day 0	-0.679194223	0.005157898	0.016929427
ENSG00000106823	ECM2	IL-13 RV16 Post-Infection Day 4 vs IL-13 Pre-Infection Day 0	-0.574756718	0.017295752	0.057599058
ENSG00000106823	ECM2	IL-13 RV16 Post-Infection Day 7 vs IL-13 Pre-Infection Day 0	-0.507616078	0.036303567	0.1177226
ENSG00000106823	ECM2	IL-13 RV16 Post-Infection Day 10 vs IL-13 Pre-Infection Day 0	-0.377393824	0.115951594	0.238074116
ENSG00000106823	ECM2	RV16 Post-Infection Day 2 vs Pre-Infection Day 0	-0.309573224	0.148944183	0.23676691
ENSG00000106823	ECM2	RV16 Post-Infection Day 4 vs Pre-Infection Day 0	-0.440841172	0.034255598	0.08559928
ENSG00000106823	ECM2	RV16 Post-Infection Day 7 vs Pre-Infection Day 0	-0.485879474	0.020277323	0.12701632
ENSG00000106823	ECM2	RV16 Post-Infection Day 10 vs Pre-Infection Day 0	-0.042584556	0.837550851	0.928645742
ENSG00000106823	ECM2	IL-13 Uninfected Day 2 vs IL-13 Uninfected Day 0	-0.429378117	0.100323589	0.522801679
ENSG00000106823	ECM2	IL-13 Uninfected Day 4 vs IL-13 Uninfected Day 0	-0.236527528	0.369404612	0.675767493
ENSG00000106823	ECM2	IL-13 Uninfected Day 7 vs IL-13 Uninfected Day 0	-0.572277453	0.029023711	0.214015956
ENSG00000106823	ECM2	IL-13 Uninfected Day 10 vs IL-13 Uninfected Day 0	-0.072626003	0.78368713	0.891246867
ENSG00000106823	ECM2	RV16 Post-Infection Day 2 vs IL-13 RV16 Post-Infection Day 2	0.792358919	3.21E-04	6.67E-04
ENSG00000106823	ECM2	IL-13 Uninfected Day 2 vs IL-13 RV16 Post-Infection Day 2	0.249816107	0.300593873	0.462419105
ENSG00000106823	ECM2	IL-13 RV16 Post-Infection Day 4 vs IL-13 RV16 Post-Infection Day 2	0.104437505	0.625602603	0.806127228
ENSG00000106823	ECM2	IL-13 RV16 Post-Infection Day 7 vs IL-13 RV16 Post-Infection Day 2	0.171578145	0.425718596	0.603711121
ENSG00000106823	ECM2	IL-13 RV16 Post-Infection Day 10 vs IL-13 RV16 Post-Infection Day 2	0.301800399	0.15723073	0.288953474
ENSG00000106823	ECM2	RV16 Post-Infection Day 4 vs RV16 Post-Infection Day 2	-0.131267948	0.540452454	0.735505885
ENSG00000106823	ECM2	RV16 Post-Infection Day 7 vs RV16 Post-Infection Day 2	-0.17630625	0.413586431	0.554593501
ENSG00000106823	ECM2	RV16 Post-Infection Day 10 vs RV16 Post-Infection Day 2	0.266988669	0.213596857	0.322449868
ENSG00000106823	ECM2	IL-13 Uninfected Day 4 vs IL-13 Uninfected Day 2	0.192850589	0.463191915	0.983251175
ENSG00000106823	ECM2	IL-13 Uninfected Day 7 vs IL-13 Uninfected Day 2	-0.142899336	0.583974716	0.838195025
ENSG00000106823	ECM2	IL-13 Uninfected Day 10 vs IL-13 Uninfected Day 2	0.356752113	0.176789322	0.550788337
ENSG00000106823	ECM2	RV16 Post-Infection Day 4 vs IL-13 RV16 Post-Infection Day 4	0.556653466	0.008413232	0.013686213
ENSG00000106823	ECM2	IL-13 Uninfected Day 4 vs IL-13 RV16 Post-Infection Day 4	0.33822919	0.163624828	0.354272079
ENSG00000106823	ECM2	IL-13 RV16 Post-Infection Day 7 vs IL-13 RV16 Post-Infection Day 4	0.06714064	0.753353866	0.899140966
ENSG00000106823	ECM2	IL-13 RV16 Post-Infection Day 10 vs IL-13 RV16 Post-Infection Day 4	0.197362894	0.350808287	0.599515378
ENSG00000106823	ECM2	RV16 Post-Infection Day 7 vs RV16 Post-Infection Day 4	-0.045038302	0.829436262	0.917716439
ENSG00000106823	ECM2	RV16 Post-Infection Day 10 vs RV16 Post-Infection Day 4	0.398256616	0.056019774	0.143330112
ENSG00000106823	ECM2	IL-13 Uninfected Day 7 vs IL-13 Uninfected Day 4	-0.335749925	0.202606193	0.593105598
ENSG00000106823	ECM2	IL-13 Uninfected Day 10 vs IL-13 Uninfected Day 4	0.163901524	0.538060989	0.915017808
ENSG00000106823	ECM2	RV16 Post-Infection Day 7 vs IL-13 RV16 Post-Infection Day 7	0.444474524	0.037190188	0.052647288
ENSG00000106823	ECM2	IL-13 Uninfected Day 7 vs IL-13 RV16 Post-Infection Day 7	-0.064661375	0.789188073	0.927695953
ENSG00000106823	ECM2	IL-13 RV16 Post-Infection Day 10 vs IL-13 RV16 Post-Infection Day 7	0.130222254	0.540220312	0.771709203
ENSG00000106823	ECM2	RV16 Post-Infection Day 10 vs RV16 Post-Infection Day 7	0.443294918	0.034270893	0.168539391
ENSG00000106823	ECM2	IL-13 Uninfected Day 10 vs IL-13 Uninfected Day 7	0.49965145	0.059163318	0.26955328
ENSG00000106823	ECM2	RV16 Post-Infection Day 10 vs IL-13 RV16 Post-Infection Day 10	0.757547188	3.29E-04	5.81E-04
ENSG00000106823	ECM2	IL-13 Uninfected Day 10 vs IL-13 RV16 Post-Infection Day 10	0.304767821	0.210060542	0.572053868
ENSG00000106829	TLE4	Pre-Infection Day 0 vs IL-13 Pre-Infection Day 0	0.251544259	1.36E-05	3.28E-05
ENSG00000106829	TLE4	IL-13 Uninfected Day 0 vs IL-13 Pre-Infection Day 0	-4.62E-14	1	1
ENSG00000106829	TLE4	IL-13 RV16 Post-Infection Day 2 vs IL-13 Pre-Infection Day 0	0.301248851	5.73E-07	5.03E-06
ENSG00000106829	TLE4	IL-13 RV16 Post-Infection Day 4 vs IL-13 Pre-Infection Day 0	0.087193963	0.142222028	0.285202715
ENSG00000106829	TLE4	IL-13 RV16 Post-Infection Day 7 vs IL-13 Pre-Infection Day 0	0.020854541	0.727159347	0.855870893
ENSG00000106829	TLE4	IL-13 RV16 Post-Infection Day 10 vs IL-13 Pre-Infection Day 0	-0.057983414	0.326169408	0.496284684
ENSG00000106829	TLE4	RV16 Post-Infection Day 2 vs Pre-Infection Day 0	0.20327793	5.14E-05	1.99E-04
ENSG00000106829	TLE4	RV16 Post-Infection Day 4 vs Pre-Infection Day 0	-0.003983176	0.934252006	0.962317599
ENSG00000106829	TLE4	RV16 Post-Infection Day 7 vs Pre-Infection Day 0	-0.014686914	0.761285203	0.899048459
ENSG00000106829	TLE4	RV16 Post-Infection Day 10 vs Pre-Infection Day 0	-0.066781194	0.164375028	0.39605341
ENSG00000106829	TLE4	IL-13 Uninfected Day 2 vs IL-13 Uninfected Day 0	-0.058410877	0.370545122	0.773608631
ENSG00000106829	TLE4	IL-13 Uninfected Day 4 vs IL-13 Uninfected Day 0	-0.088358155	0.174352249	0.4748897
ENSG00000106829	TLE4	IL-13 Uninfected Day 7 vs IL-13 Uninfected Day 0	-0.068667578	0.292781029	0.619591539
ENSG00000106829	TLE4	IL-13 Uninfected Day 10 vs IL-13 Uninfected Day 0	-0.091066598	0.163716585	0.367924177
ENSG00000106829	TLE4	RV16 Post-Infection Day 2 vs IL-13 RV16 Post-Infection Day 2	0.153573338	0.003827346	0.006950016
ENSG00000106829	TLE4	IL-13 Uninfected Day 2 vs IL-13 RV16 Post-Infection Day 2	-0.359659727	2.25E-09	3.55E-08
ENSG00000106829	TLE4	IL-13 RV16 Post-Infection Day 4 vs IL-13 RV16 Post-Infection Day 2	-0.214054888	5.15E-05	7.17E-04
ENSG00000106829	TLE4	IL-13 RV16 Post-Infection Day 7 vs IL-13 RV16 Post-Infection Day 2	-0.280394309	1.43E-07	2.00E-06
ENSG00000106829	TLE4	IL-13 RV16 Post-Infection Day 10 vs IL-13 RV16 Post-Infection Day 2	-0.359232265	8.04E-12	1.55E-10
ENSG00000106829	TLE4	RV16 Post-Infection Day 4 vs RV16 Post-Infection Day 2	-0.207261106	3.94E-05	4.95E-04
ENSG00000106829	TLE4	RV16 Post-Infection Day 7 vs RV16 Post-Infection Day 2	-0.217964844	1.60E-05	9.19E-05
ENSG00000106829	TLE4	RV16 Post-Infection Day 10 vs RV16 Post-Infection Day 2	-0.270059124	7.57E-08	5.35E-07
ENSG00000106829	TLE4	IL-13 Uninfected Day 4 vs IL-13 Uninfected Day 2	-0.029947278	0.644693858	0.992645697
ENSG00000106829	TLE4	IL-13 Uninfected Day 7 vs IL-13 Uninfected Day 2	-0.010256702	0.87492274	0.961219492
ENSG00000106829	TLE4	IL-13 Uninfected Day 10 vs IL-13 Uninfected Day 2	-0.032655722	0.616824459	0.869781427
ENSG00000106829	TLE4	RV16 Post-Infection Day 4 vs IL-13 RV16 Post-Infection Day 4	0.16036712	0.001421057	0.002545871
ENSG00000106829	TLE4	IL-13 Uninfected Day 4 vs IL-13 RV16 Post-Infection Day 4	-0.175552117	0.002960198	0.019219842
ENSG00000106829	TLE4	IL-13 RV16 Post-Infection Day 7 vs IL-13 RV16 Post-Infection Day 4	-0.066339421	0.204349362	0.479479785
ENSG00000106829	TLE4	IL-13 RV16 Post-Infection Day 10 vs IL-13 RV16 Post-Infection Day 4	-0.145177377	0.00479464	0.035848914
ENSG00000106829	TLE4	RV16 Post-Infection Day 7 vs RV16 Post-Infection Day 4	-0.010703738	0.825696428	0.91616837
ENSG00000106829	TLE4	RV16 Post-Infection Day 10 vs RV16 Post-Infection Day 4	-0.062798018	0.193540024	0.356410856
ENSG00000106829	TLE4	IL-13 Uninfected Day 7 vs IL-13 Uninfected Day 4	0.019690576	0.761834414	0.932252332
ENSG00000106829	TLE4	IL-13 Uninfected Day 10 vs IL-13 Uninfected Day 4	-0.002708444	0.966799893	0.995576753
ENSG00000106829	TLE4	RV16 Post-Infection Day 7 vs IL-13 RV16 Post-Infection Day 7	0.216002803	2.10E-05	4.12E-05
ENSG00000106829	TLE4	IL-13 Uninfected Day 7 vs IL-13 RV16 Post-Infection Day 7	-0.08952212	0.133667331	0.433012506
ENSG00000106829	TLE4	IL-13 RV16 Post-Infection Day 10 vs IL-13 RV16 Post-Infection Day 7	-0.078837956	0.128474323	0.355736113
ENSG00000106829	TLE4	RV16 Post-Infection Day 10 vs RV16 Post-Infection Day 7	-0.05209428	0.281269338	0.563549683
ENSG00000106829	TLE4	IL-13 Uninfected Day 10 vs IL-13 Uninfected Day 7	-0.02239902	0.731532793	0.900558038
ENSG00000106829	TLE4	RV16 Post-Infection Day 10 vs IL-13 RV16 Post-Infection Day 10	0.242746479	1.01E-06	2.15E-06
ENSG00000106829	TLE4	IL-13 Uninfected Day 10 vs IL-13 RV16 Post-Infection Day 10	-0.033083184	0.57559777	0.836003607
ENSG00000106852	LHX6	Pre-Infection Day 0 vs IL-13 Pre-Infection Day 0	0.893855255	5.14E-06	1.29E-05
ENSG00000106852	LHX6	IL-13 Uninfected Day 0 vs IL-13 Pre-Infection Day 0	-3.85E-15	1	1
ENSG00000106852	LHX6	IL-13 RV16 Post-Infection Day 2 vs IL-13 Pre-Infection Day 0	-0.44863655	0.033158356	0.080264275
ENSG00000106852	LHX6	IL-13 RV16 Post-Infection Day 4 vs IL-13 Pre-Infection Day 0	-0.046225662	0.824100866	0.902118948
ENSG00000106852	LHX6	IL-13 RV16 Post-Infection Day 7 vs IL-13 Pre-Infection Day 0	0.052846818	0.80051211	0.898817688
ENSG00000106852	LHX6	IL-13 RV16 Post-Infection Day 10 vs IL-13 Pre-Infection Day 0	0.292606484	0.157242988	0.297917594
ENSG00000106852	LHX6	RV16 Post-Infection Day 2 vs Pre-Infection Day 0	-0.417902866	0.007738351	0.018567679
ENSG00000106852	LHX6	RV16 Post-Infection Day 4 vs Pre-Infection Day 0	0.165803727	0.268980905	0.422389386
ENSG00000106852	LHX6	RV16 Post-Infection Day 7 vs Pre-Infection Day 0	0.129720255	0.387690416	0.665358909
ENSG00000106852	LHX6	RV16 Post-Infection Day 10 vs Pre-Infection Day 0	0.41486917	0.005496331	0.043303963
ENSG00000106852	LHX6	IL-13 Uninfected Day 2 vs IL-13 Uninfected Day 0	-0.240616527	0.289887606	0.724984872
ENSG00000106852	LHX6	IL-13 Uninfected Day 4 vs IL-13 Uninfected Day 0	-0.03230493	0.886926587	0.955786235
ENSG00000106852	LHX6	IL-13 Uninfected Day 7 vs IL-13 Uninfected Day 0	-0.096825649	0.670228458	0.874580932
ENSG00000106852	LHX6	IL-13 Uninfected Day 10 vs IL-13 Uninfected Day 0	0.086806515	0.703611439	0.844385962
ENSG00000106852	LHX6	RV16 Post-Infection Day 2 vs IL-13 RV16 Post-Infection Day 2	0.924588938	1.90E-07	5.35E-07
ENSG00000106852	LHX6	IL-13 Uninfected Day 2 vs IL-13 RV16 Post-Infection Day 2	0.208020023	0.321943086	0.485301308
ENSG00000106852	LHX6	IL-13 RV16 Post-Infection Day 4 vs IL-13 RV16 Post-Infection Day 2	0.402410888	0.02940729	0.115661521
ENSG00000106852	LHX6	IL-13 RV16 Post-Infection Day 7 vs IL-13 RV16 Post-Infection Day 2	0.501483368	0.007091964	0.027095628
ENSG00000106852	LHX6	IL-13 RV16 Post-Infection Day 10 vs IL-13 RV16 Post-Infection Day 2	0.741243033	5.73E-05	3.46E-04
ENSG00000106852	LHX6	RV16 Post-Infection Day 4 vs RV16 Post-Infection Day 2	0.583706594	2.09E-04	0.002066266
ENSG00000106852	LHX6	RV16 Post-Infection Day 7 vs RV16 Post-Infection Day 2	0.547623121	5.19E-04	0.002106461
ENSG00000106852	LHX6	RV16 Post-Infection Day 10 vs RV16 Post-Infection Day 2	0.832772037	1.22E-07	8.32E-07
ENSG00000106852	LHX6	IL-13 Uninfected Day 4 vs IL-13 Uninfected Day 2	0.208311597	0.358560817	0.979592954
ENSG00000106852	LHX6	IL-13 Uninfected Day 7 vs IL-13 Uninfected Day 2	0.143790878	0.526488966	0.807813959
ENSG00000106852	LHX6	IL-13 Uninfected Day 10 vs IL-13 Uninfected Day 2	0.327423042	0.15073588	0.518324932
ENSG00000106852	LHX6	RV16 Post-Infection Day 4 vs IL-13 RV16 Post-Infection Day 4	1.105884644	5.44E-11	1.68E-10
ENSG00000106852	LHX6	IL-13 Uninfected Day 4 vs IL-13 RV16 Post-Infection Day 4	0.013920732	0.946464986	0.97705726
ENSG00000106852	LHX6	IL-13 RV16 Post-Infection Day 7 vs IL-13 RV16 Post-Infection Day 4	0.09907248	0.587832257	0.806100138
ENSG00000106852	LHX6	IL-13 RV16 Post-Infection Day 10 vs IL-13 RV16 Post-Infection Day 4	0.338832145	0.060301592	0.208910252
ENSG00000106852	LHX6	RV16 Post-Infection Day 7 vs RV16 Post-Infection Day 4	-0.036083473	0.81083643	0.909300751
ENSG00000106852	LHX6	RV16 Post-Infection Day 10 vs RV16 Post-Infection Day 4	0.249065443	0.096802478	0.215365874
ENSG00000106852	LHX6	IL-13 Uninfected Day 7 vs IL-13 Uninfected Day 4	-0.064520719	0.776116812	0.937604078
ENSG00000106852	LHX6	IL-13 Uninfected Day 10 vs IL-13 Uninfected Day 4	0.119111445	0.60072071	0.930820455
ENSG00000106852	LHX6	RV16 Post-Infection Day 7 vs IL-13 RV16 Post-Infection Day 7	0.970728692	1.11E-08	2.69E-08
ENSG00000106852	LHX6	IL-13 Uninfected Day 7 vs IL-13 RV16 Post-Infection Day 7	-0.149672467	0.473505693	0.766513737
ENSG00000106852	LHX6	IL-13 RV16 Post-Infection Day 10 vs IL-13 RV16 Post-Infection Day 7	0.239759666	0.186425477	0.44000262
ENSG00000106852	LHX6	RV16 Post-Infection Day 10 vs RV16 Post-Infection Day 7	0.285148916	0.057569978	0.232651859
ENSG00000106852	LHX6	IL-13 Uninfected Day 10 vs IL-13 Uninfected Day 7	0.183632164	0.420129103	0.732603002
ENSG00000106852	LHX6	RV16 Post-Infection Day 10 vs IL-13 RV16 Post-Infection Day 10	1.016117942	1.02E-09	2.58E-09
ENSG00000106852	LHX6	IL-13 Uninfected Day 10 vs IL-13 RV16 Post-Infection Day 10	-0.205799969	0.320788236	0.678114534
ENSG00000106853	PTGR1	Pre-Infection Day 0 vs IL-13 Pre-Infection Day 0	-0.075584505	0.155727315	0.210884816
ENSG00000106853	PTGR1	IL-13 Uninfected Day 0 vs IL-13 Pre-Infection Day 0	-1.60E-14	1	1
ENSG00000106853	PTGR1	IL-13 RV16 Post-Infection Day 2 vs IL-13 Pre-Infection Day 0	-0.083640092	0.120334713	0.227617513
ENSG00000106853	PTGR1	IL-13 RV16 Post-Infection Day 4 vs IL-13 Pre-Infection Day 0	-0.225524487	2.48E-05	2.26E-04
ENSG00000106853	PTGR1	IL-13 RV16 Post-Infection Day 7 vs IL-13 Pre-Infection Day 0	-0.06924956	0.197868857	0.388739678
ENSG00000106853	PTGR1	IL-13 RV16 Post-Infection Day 10 vs IL-13 Pre-Infection Day 0	-0.265505436	6.14E-07	1.00E-05
ENSG00000106853	PTGR1	RV16 Post-Infection Day 2 vs Pre-Infection Day 0	-0.336860915	2.17E-12	2.40E-11
ENSG00000106853	PTGR1	RV16 Post-Infection Day 4 vs Pre-Infection Day 0	-0.239232073	2.54E-07	2.77E-06
ENSG00000106853	PTGR1	RV16 Post-Infection Day 7 vs Pre-Infection Day 0	-0.183461468	8.17E-05	0.002365392
ENSG00000106853	PTGR1	RV16 Post-Infection Day 10 vs Pre-Infection Day 0	-0.06712715	0.14714743	0.370696011
ENSG00000106853	PTGR1	IL-13 Uninfected Day 2 vs IL-13 Uninfected Day 0	-0.002437977	0.966450324	0.99335793
ENSG00000106853	PTGR1	IL-13 Uninfected Day 4 vs IL-13 Uninfected Day 0	-0.026549248	0.648996259	0.850666878
ENSG00000106853	PTGR1	IL-13 Uninfected Day 7 vs IL-13 Uninfected Day 0	0.042054589	0.469068748	0.757312427
ENSG00000106853	PTGR1	IL-13 Uninfected Day 10 vs IL-13 Uninfected Day 0	-0.259247944	9.70E-06	2.44E-04
ENSG00000106853	PTGR1	RV16 Post-Infection Day 2 vs IL-13 RV16 Post-Infection Day 2	-0.328805328	1.69E-11	6.31E-11
ENSG00000106853	PTGR1	IL-13 Uninfected Day 2 vs IL-13 RV16 Post-Infection Day 2	0.081202115	0.130501905	0.249622919
ENSG00000106853	PTGR1	IL-13 RV16 Post-Infection Day 4 vs IL-13 RV16 Post-Infection Day 2	-0.141884395	0.002772328	0.019501603
ENSG00000106853	PTGR1	IL-13 RV16 Post-Infection Day 7 vs IL-13 RV16 Post-Infection Day 2	0.014390533	0.763137966	0.864722082
ENSG00000106853	PTGR1	IL-13 RV16 Post-Infection Day 10 vs IL-13 RV16 Post-Infection Day 2	-0.181865344	1.16E-04	6.48E-04
ENSG00000106853	PTGR1	RV16 Post-Infection Day 4 vs RV16 Post-Infection Day 2	0.097628842	0.042247568	0.139773215
ENSG00000106853	PTGR1	RV16 Post-Infection Day 7 vs RV16 Post-Infection Day 2	0.153399447	0.001484763	0.005320594
ENSG00000106853	PTGR1	RV16 Post-Infection Day 10 vs RV16 Post-Infection Day 2	0.269733765	1.94E-08	1.51E-07
ENSG00000106853	PTGR1	IL-13 Uninfected Day 4 vs IL-13 Uninfected Day 2	-0.02411127	0.678653753	0.992645697
ENSG00000106853	PTGR1	IL-13 Uninfected Day 7 vs IL-13 Uninfected Day 2	0.044492567	0.442634405	0.760009934
ENSG00000106853	PTGR1	IL-13 Uninfected Day 10 vs IL-13 Uninfected Day 2	-0.256809966	1.11E-05	0.00130486
ENSG00000106853	PTGR1	RV16 Post-Infection Day 4 vs IL-13 RV16 Post-Infection Day 4	-0.089292091	0.056401947	0.080329293
ENSG00000106853	PTGR1	IL-13 Uninfected Day 4 vs IL-13 RV16 Post-Infection Day 4	0.198975239	2.11E-04	0.002393375
ENSG00000106853	PTGR1	IL-13 RV16 Post-Infection Day 7 vs IL-13 RV16 Post-Infection Day 4	0.156274927	9.35E-04	0.012935993
ENSG00000106853	PTGR1	IL-13 RV16 Post-Infection Day 10 vs IL-13 RV16 Post-Infection Day 4	-0.039980949	0.39143105	0.636631746
ENSG00000106853	PTGR1	RV16 Post-Infection Day 7 vs RV16 Post-Infection Day 4	0.055770605	0.232650709	0.438679426
ENSG00000106853	PTGR1	RV16 Post-Infection Day 10 vs RV16 Post-Infection Day 4	0.172104923	2.13E-04	0.001457291
ENSG00000106853	PTGR1	IL-13 Uninfected Day 7 vs IL-13 Uninfected Day 4	0.068603837	0.239305077	0.633846726
ENSG00000106853	PTGR1	IL-13 Uninfected Day 10 vs IL-13 Uninfected Day 4	-0.232698696	7.52E-05	0.014080015
ENSG00000106853	PTGR1	RV16 Post-Infection Day 7 vs IL-13 RV16 Post-Infection Day 7	-0.189796413	6.02E-05	1.14E-04
ENSG00000106853	PTGR1	IL-13 Uninfected Day 7 vs IL-13 RV16 Post-Infection Day 7	0.111304149	0.038377176	0.230036753
ENSG00000106853	PTGR1	IL-13 RV16 Post-Infection Day 10 vs IL-13 RV16 Post-Infection Day 7	-0.196255877	2.89E-05	6.00E-04
ENSG00000106853	PTGR1	RV16 Post-Infection Day 10 vs RV16 Post-Infection Day 7	0.116334318	0.012575599	0.08998259
ENSG00000106853	PTGR1	IL-13 Uninfected Day 10 vs IL-13 Uninfected Day 7	-0.301302533	2.65E-07	2.15E-05
ENSG00000106853	PTGR1	RV16 Post-Infection Day 10 vs IL-13 RV16 Post-Infection Day 10	0.122793781	0.00823698	0.012588709
ENSG00000106853	PTGR1	IL-13 Uninfected Day 10 vs IL-13 RV16 Post-Infection Day 10	0.006257493	0.907325042	0.975452866
ENSG00000106868	SUSD1	Pre-Infection Day 0 vs IL-13 Pre-Infection Day 0	-0.449764689	7.95E-11	2.88E-10
ENSG00000106868	SUSD1	IL-13 Uninfected Day 0 vs IL-13 Pre-Infection Day 0	-8.97E-14	1	1
ENSG00000106868	SUSD1	IL-13 RV16 Post-Infection Day 2 vs IL-13 Pre-Infection Day 0	-0.0592378	0.388064985	0.54838809
ENSG00000106868	SUSD1	IL-13 RV16 Post-Infection Day 4 vs IL-13 Pre-Infection Day 0	0.058694303	0.386682816	0.572755098
ENSG00000106868	SUSD1	IL-13 RV16 Post-Infection Day 7 vs IL-13 Pre-Infection Day 0	0.02032636	0.765776912	0.878551014
ENSG00000106868	SUSD1	IL-13 RV16 Post-Infection Day 10 vs IL-13 Pre-Infection Day 0	0.041798577	0.535122691	0.689538326
ENSG00000106868	SUSD1	RV16 Post-Infection Day 2 vs Pre-Infection Day 0	0.057100229	0.376533359	0.496667625
ENSG00000106868	SUSD1	RV16 Post-Infection Day 4 vs Pre-Infection Day 0	-0.050274162	0.41731922	0.578338099
ENSG00000106868	SUSD1	RV16 Post-Infection Day 7 vs Pre-Infection Day 0	0.079385156	0.200649857	0.477921696
ENSG00000106868	SUSD1	RV16 Post-Infection Day 10 vs Pre-Infection Day 0	0.091263693	0.138612873	0.358444799
ENSG00000106868	SUSD1	IL-13 Uninfected Day 2 vs IL-13 Uninfected Day 0	-0.052603068	0.476727339	0.829728938
ENSG00000106868	SUSD1	IL-13 Uninfected Day 4 vs IL-13 Uninfected Day 0	-0.093477123	0.205142375	0.513014618
ENSG00000106868	SUSD1	IL-13 Uninfected Day 7 vs IL-13 Uninfected Day 0	0.026668	0.718496036	0.896616359
ENSG00000106868	SUSD1	IL-13 Uninfected Day 10 vs IL-13 Uninfected Day 0	-0.061935226	0.403563332	0.626426087
ENSG00000106868	SUSD1	RV16 Post-Infection Day 2 vs IL-13 RV16 Post-Infection Day 2	-0.33342666	2.24E-07	6.27E-07
ENSG00000106868	SUSD1	IL-13 Uninfected Day 2 vs IL-13 RV16 Post-Infection Day 2	0.006634732	0.922843659	0.957494721
ENSG00000106868	SUSD1	IL-13 RV16 Post-Infection Day 4 vs IL-13 RV16 Post-Infection Day 2	0.117932103	0.049120141	0.167516263
ENSG00000106868	SUSD1	IL-13 RV16 Post-Infection Day 7 vs IL-13 RV16 Post-Infection Day 2	0.07956416	0.187920627	0.350575526
ENSG00000106868	SUSD1	IL-13 RV16 Post-Infection Day 10 vs IL-13 RV16 Post-Infection Day 2	0.101036377	0.089741227	0.187910224
ENSG00000106868	SUSD1	RV16 Post-Infection Day 4 vs RV16 Post-Infection Day 2	-0.107374391	0.097679818	0.252859177
ENSG00000106868	SUSD1	RV16 Post-Infection Day 7 vs RV16 Post-Infection Day 2	0.022284926	0.731469086	0.821809687
ENSG00000106868	SUSD1	RV16 Post-Infection Day 10 vs RV16 Post-Infection Day 2	0.034163464	0.596677575	0.704034254
ENSG00000106868	SUSD1	IL-13 Uninfected Day 4 vs IL-13 Uninfected Day 2	-0.040874054	0.578920055	0.990570551
ENSG00000106868	SUSD1	IL-13 Uninfected Day 7 vs IL-13 Uninfected Day 2	0.079271068	0.283065161	0.641064637
ENSG00000106868	SUSD1	IL-13 Uninfected Day 10 vs IL-13 Uninfected Day 2	-0.009332157	0.899633758	0.970102174
ENSG00000106868	SUSD1	RV16 Post-Infection Day 4 vs IL-13 RV16 Post-Infection Day 4	-0.558733154	3.82E-20	1.78E-19
ENSG00000106868	SUSD1	IL-13 Uninfected Day 4 vs IL-13 RV16 Post-Infection Day 4	-0.152171426	0.024051787	0.092394756
ENSG00000106868	SUSD1	IL-13 RV16 Post-Infection Day 7 vs IL-13 RV16 Post-Infection Day 4	-0.038367943	0.51772489	0.758957363
ENSG00000106868	SUSD1	IL-13 RV16 Post-Infection Day 10 vs IL-13 RV16 Post-Infection Day 4	-0.016895726	0.772369488	0.893982011
ENSG00000106868	SUSD1	RV16 Post-Infection Day 7 vs RV16 Post-Infection Day 4	0.129659318	0.037655752	0.125973764
ENSG00000106868	SUSD1	RV16 Post-Infection Day 10 vs RV16 Post-Infection Day 4	0.141537855	0.022424713	0.070101622
ENSG00000106868	SUSD1	IL-13 Uninfected Day 7 vs IL-13 Uninfected Day 4	0.120145122	0.102987614	0.449566938
ENSG00000106868	SUSD1	IL-13 Uninfected Day 10 vs IL-13 Uninfected Day 4	0.031541897	0.669181914	0.94614936
ENSG00000106868	SUSD1	RV16 Post-Infection Day 7 vs IL-13 RV16 Post-Infection Day 7	-0.390705893	1.81E-10	4.85E-10
ENSG00000106868	SUSD1	IL-13 Uninfected Day 7 vs IL-13 RV16 Post-Infection Day 7	0.00634164	0.925826537	0.978552764
ENSG00000106868	SUSD1	IL-13 RV16 Post-Infection Day 10 vs IL-13 RV16 Post-Infection Day 7	0.021472217	0.715123584	0.87161932
ENSG00000106868	SUSD1	RV16 Post-Infection Day 10 vs RV16 Post-Infection Day 7	0.011878538	0.848121361	0.941727823
ENSG00000106868	SUSD1	IL-13 Uninfected Day 10 vs IL-13 Uninfected Day 7	-0.088603225	0.231251221	0.560510993
ENSG00000106868	SUSD1	RV16 Post-Infection Day 10 vs IL-13 RV16 Post-Infection Day 10	-0.400299573	2.53E-11	6.93E-11
ENSG00000106868	SUSD1	IL-13 Uninfected Day 10 vs IL-13 RV16 Post-Infection Day 10	-0.103733802	0.124129458	0.45243578
ENSG00000106948	AKNA	Pre-Infection Day 0 vs IL-13 Pre-Infection Day 0	1.018380317	2.26E-10	7.92E-10
ENSG00000106948	AKNA	IL-13 Uninfected Day 0 vs IL-13 Pre-Infection Day 0	-1.52E-13	1	1
ENSG00000106948	AKNA	IL-13 RV16 Post-Infection Day 2 vs IL-13 Pre-Infection Day 0	-0.38458866	0.031781617	0.077512046
ENSG00000106948	AKNA	IL-13 RV16 Post-Infection Day 4 vs IL-13 Pre-Infection Day 0	-0.611767566	5.66E-04	0.003399111
ENSG00000106948	AKNA	IL-13 RV16 Post-Infection Day 7 vs IL-13 Pre-Infection Day 0	-0.334833099	0.059952875	0.17008393
ENSG00000106948	AKNA	IL-13 RV16 Post-Infection Day 10 vs IL-13 Pre-Infection Day 0	-0.83008247	2.73E-06	3.65E-05
ENSG00000106948	AKNA	RV16 Post-Infection Day 2 vs Pre-Infection Day 0	-0.311735791	0.006507591	0.015960431
ENSG00000106948	AKNA	RV16 Post-Infection Day 4 vs Pre-Infection Day 0	-0.286778393	0.008803734	0.027817114
ENSG00000106948	AKNA	RV16 Post-Infection Day 7 vs Pre-Infection Day 0	-0.113810245	0.298618285	0.585678789
ENSG00000106948	AKNA	RV16 Post-Infection Day 10 vs Pre-Infection Day 0	-0.092905802	0.393167645	0.646678365
ENSG00000106948	AKNA	IL-13 Uninfected Day 2 vs IL-13 Uninfected Day 0	-0.22610054	0.243100527	0.689666552
ENSG00000106948	AKNA	IL-13 Uninfected Day 4 vs IL-13 Uninfected Day 0	-0.413063011	0.03310639	0.203078202
ENSG00000106948	AKNA	IL-13 Uninfected Day 7 vs IL-13 Uninfected Day 0	-0.315469733	0.103694164	0.390227077
ENSG00000106948	AKNA	IL-13 Uninfected Day 10 vs IL-13 Uninfected Day 0	-0.402298489	0.03879776	0.145501135
ENSG00000106948	AKNA	RV16 Post-Infection Day 2 vs IL-13 RV16 Post-Infection Day 2	1.091233186	2.71E-14	1.18E-13
ENSG00000106948	AKNA	IL-13 Uninfected Day 2 vs IL-13 RV16 Post-Infection Day 2	0.15848812	0.374813448	0.539284325
ENSG00000106948	AKNA	IL-13 RV16 Post-Infection Day 4 vs IL-13 RV16 Post-Infection Day 2	-0.227178906	0.148723477	0.348649819
ENSG00000106948	AKNA	IL-13 RV16 Post-Infection Day 7 vs IL-13 RV16 Post-Infection Day 2	0.049755561	0.753318943	0.858718062
ENSG00000106948	AKNA	IL-13 RV16 Post-Infection Day 10 vs IL-13 RV16 Post-Infection Day 2	-0.44549381	0.004444018	0.015939104
ENSG00000106948	AKNA	RV16 Post-Infection Day 4 vs RV16 Post-Infection Day 2	0.024957398	0.827850319	0.913460779
ENSG00000106948	AKNA	RV16 Post-Infection Day 7 vs RV16 Post-Infection Day 2	0.197925546	0.085351865	0.165415287
ENSG00000106948	AKNA	RV16 Post-Infection Day 10 vs RV16 Post-Infection Day 2	0.218829989	0.055894772	0.108564802
ENSG00000106948	AKNA	IL-13 Uninfected Day 4 vs IL-13 Uninfected Day 2	-0.186962471	0.333519382	0.972980123
ENSG00000106948	AKNA	IL-13 Uninfected Day 7 vs IL-13 Uninfected Day 2	-0.089369193	0.644021458	0.868126298
ENSG00000106948	AKNA	IL-13 Uninfected Day 10 vs IL-13 Uninfected Day 2	-0.176197949	0.364027014	0.722201361
ENSG00000106948	AKNA	RV16 Post-Infection Day 4 vs IL-13 RV16 Post-Infection Day 4	1.34336949	1.16E-22	5.99E-22
ENSG00000106948	AKNA	IL-13 Uninfected Day 4 vs IL-13 RV16 Post-Infection Day 4	0.198704555	0.259953818	0.473802399
ENSG00000106948	AKNA	IL-13 RV16 Post-Infection Day 7 vs IL-13 RV16 Post-Infection Day 4	0.276934467	0.075733608	0.26800214
ENSG00000106948	AKNA	IL-13 RV16 Post-Infection Day 10 vs IL-13 RV16 Post-Infection Day 4	-0.218314904	0.155441803	0.375421556
ENSG00000106948	AKNA	RV16 Post-Infection Day 7 vs RV16 Post-Infection Day 4	0.172968148	0.115949032	0.278708713
ENSG00000106948	AKNA	RV16 Post-Infection Day 10 vs RV16 Post-Infection Day 4	0.193872591	0.076379826	0.181570571
ENSG00000106948	AKNA	IL-13 Uninfected Day 7 vs IL-13 Uninfected Day 4	0.097593278	0.613734304	0.875409426
ENSG00000106948	AKNA	IL-13 Uninfected Day 10 vs IL-13 Uninfected Day 4	0.010764522	0.955745975	0.99287009
ENSG00000106948	AKNA	RV16 Post-Infection Day 7 vs IL-13 RV16 Post-Infection Day 7	1.239403171	2.87E-19	1.10E-18
ENSG00000106948	AKNA	IL-13 Uninfected Day 7 vs IL-13 RV16 Post-Infection Day 7	0.019363366	0.913137092	0.974537584
ENSG00000106948	AKNA	IL-13 RV16 Post-Infection Day 10 vs IL-13 RV16 Post-Infection Day 7	-0.495249371	0.001406979	0.014607456
ENSG00000106948	AKNA	RV16 Post-Infection Day 10 vs RV16 Post-Infection Day 7	0.020904443	0.848478759	0.941815501
ENSG00000106948	AKNA	IL-13 Uninfected Day 10 vs IL-13 Uninfected Day 7	-0.086828756	0.654639783	0.866693534
ENSG00000106948	AKNA	RV16 Post-Infection Day 10 vs IL-13 RV16 Post-Infection Day 10	1.755556985	1.64E-37	1.06E-36
ENSG00000106948	AKNA	IL-13 Uninfected Day 10 vs IL-13 RV16 Post-Infection Day 10	0.427783981	0.01541852	0.160800242
ENSG00000106952	TNFSF8	Pre-Infection Day 0 vs IL-13 Pre-Infection Day 0	-0.40415937	0.013369224	0.022490738
ENSG00000106952	TNFSF8	IL-13 Uninfected Day 0 vs IL-13 Pre-Infection Day 0	-5.13E-14	1	1
ENSG00000106952	TNFSF8	IL-13 RV16 Post-Infection Day 2 vs IL-13 Pre-Infection Day 0	-0.134383772	0.41439953	0.57460908
ENSG00000106952	TNFSF8	IL-13 RV16 Post-Infection Day 4 vs IL-13 Pre-Infection Day 0	-0.096284944	0.556797516	0.719504137
ENSG00000106952	TNFSF8	IL-13 RV16 Post-Infection Day 7 vs IL-13 Pre-Infection Day 0	-0.442998606	0.007320971	0.034838181
ENSG00000106952	TNFSF8	IL-13 RV16 Post-Infection Day 10 vs IL-13 Pre-Infection Day 0	-0.295668177	0.070531102	0.1629463
ENSG00000106952	TNFSF8	RV16 Post-Infection Day 2 vs Pre-Infection Day 0	0.282451291	0.05648408	0.104950017
ENSG00000106952	TNFSF8	RV16 Post-Infection Day 4 vs Pre-Infection Day 0	0.098385639	0.493146991	0.646425649
ENSG00000106952	TNFSF8	RV16 Post-Infection Day 7 vs Pre-Infection Day 0	0.170932631	0.236679144	0.519331935
ENSG00000106952	TNFSF8	RV16 Post-Infection Day 10 vs Pre-Infection Day 0	0.229458705	0.110364881	0.313159112
ENSG00000106952	TNFSF8	IL-13 Uninfected Day 2 vs IL-13 Uninfected Day 0	-0.18505544	0.299503225	0.73088004
ENSG00000106952	TNFSF8	IL-13 Uninfected Day 4 vs IL-13 Uninfected Day 0	-0.035946613	0.841859672	0.938981688
ENSG00000106952	TNFSF8	IL-13 Uninfected Day 7 vs IL-13 Uninfected Day 0	-0.091054181	0.61047201	0.843700926
ENSG00000106952	TNFSF8	IL-13 Uninfected Day 10 vs IL-13 Uninfected Day 0	-0.085921636	0.634920484	0.799008468
ENSG00000106952	TNFSF8	RV16 Post-Infection Day 2 vs IL-13 RV16 Post-Infection Day 2	0.012675693	0.932590691	0.949387777
ENSG00000106952	TNFSF8	IL-13 Uninfected Day 2 vs IL-13 RV16 Post-Infection Day 2	-0.050671667	0.757532967	0.849655564
ENSG00000106952	TNFSF8	IL-13 RV16 Post-Infection Day 4 vs IL-13 RV16 Post-Infection Day 2	0.038098829	0.794805227	0.906322411
ENSG00000106952	TNFSF8	IL-13 RV16 Post-Infection Day 7 vs IL-13 RV16 Post-Infection Day 2	-0.308614834	0.036671548	0.101645332
ENSG00000106952	TNFSF8	IL-13 RV16 Post-Infection Day 10 vs IL-13 RV16 Post-Infection Day 2	-0.161284404	0.269294486	0.427323586
ENSG00000106952	TNFSF8	RV16 Post-Infection Day 4 vs RV16 Post-Infection Day 2	-0.184065651	0.213775227	0.422609336
ENSG00000106952	TNFSF8	RV16 Post-Infection Day 7 vs RV16 Post-Infection Day 2	-0.11151866	0.453668821	0.592514866
ENSG00000106952	TNFSF8	RV16 Post-Infection Day 10 vs RV16 Post-Infection Day 2	-0.052992586	0.72026082	0.805020822
ENSG00000106952	TNFSF8	IL-13 Uninfected Day 4 vs IL-13 Uninfected Day 2	0.149108826	0.406891699	0.980361978
ENSG00000106952	TNFSF8	IL-13 Uninfected Day 7 vs IL-13 Uninfected Day 2	0.094001259	0.598087026	0.845872018
ENSG00000106952	TNFSF8	IL-13 Uninfected Day 10 vs IL-13 Uninfected Day 2	0.099133803	0.582860804	0.853746366
ENSG00000106952	TNFSF8	RV16 Post-Infection Day 4 vs IL-13 RV16 Post-Infection Day 4	-0.209488787	0.148045755	0.193994153
ENSG00000106952	TNFSF8	IL-13 Uninfected Day 4 vs IL-13 RV16 Post-Infection Day 4	0.06033833	0.715133898	0.851952204
ENSG00000106952	TNFSF8	IL-13 RV16 Post-Infection Day 7 vs IL-13 RV16 Post-Infection Day 4	-0.346713662	0.01816021	0.105769487
ENSG00000106952	TNFSF8	IL-13 RV16 Post-Infection Day 10 vs IL-13 RV16 Post-Infection Day 4	-0.199383233	0.169144032	0.393638538
ENSG00000106952	TNFSF8	RV16 Post-Infection Day 7 vs RV16 Post-Infection Day 4	0.072546991	0.615754215	0.789785518
ENSG00000106952	TNFSF8	RV16 Post-Infection Day 10 vs RV16 Post-Infection Day 4	0.131073065	0.361975748	0.546037511
ENSG00000106952	TNFSF8	IL-13 Uninfected Day 7 vs IL-13 Uninfected Day 4	-0.055107568	0.759687387	0.931540775
ENSG00000106952	TNFSF8	IL-13 Uninfected Day 10 vs IL-13 Uninfected Day 4	-0.049975023	0.783944879	0.965493658
ENSG00000106952	TNFSF8	RV16 Post-Infection Day 7 vs IL-13 RV16 Post-Infection Day 7	0.209771867	0.152218189	0.19368758
ENSG00000106952	TNFSF8	IL-13 Uninfected Day 7 vs IL-13 RV16 Post-Infection Day 7	0.351944425	0.03289111	0.212588881
ENSG00000106952	TNFSF8	IL-13 RV16 Post-Infection Day 10 vs IL-13 RV16 Post-Infection Day 7	0.147330429	0.312161491	0.582934839
ENSG00000106952	TNFSF8	RV16 Post-Infection Day 10 vs RV16 Post-Infection Day 7	0.058526074	0.685467717	0.868997384
ENSG00000106952	TNFSF8	IL-13 Uninfected Day 10 vs IL-13 Uninfected Day 7	0.005132545	0.97736148	0.993231071
ENSG00000106952	TNFSF8	RV16 Post-Infection Day 10 vs IL-13 RV16 Post-Infection Day 10	0.120967511	0.401310535	0.457004917
ENSG00000106952	TNFSF8	IL-13 Uninfected Day 10 vs IL-13 RV16 Post-Infection Day 10	0.20974654	0.20576269	0.566829222
ENSG00000106976	DNM1	Pre-Infection Day 0 vs IL-13 Pre-Infection Day 0	0.755889851	0.001708155	0.003276262
ENSG00000106976	DNM1	IL-13 Uninfected Day 0 vs IL-13 Pre-Infection Day 0	4.51E-15	1	1
ENSG00000106976	DNM1	IL-13 RV16 Post-Infection Day 2 vs IL-13 Pre-Infection Day 0	-0.068387226	0.778528443	0.861237227
ENSG00000106976	DNM1	IL-13 RV16 Post-Infection Day 4 vs IL-13 Pre-Infection Day 0	-0.437113045	0.071416321	0.171806375
ENSG00000106976	DNM1	IL-13 RV16 Post-Infection Day 7 vs IL-13 Pre-Infection Day 0	-0.120122364	0.62140505	0.784473339
ENSG00000106976	DNM1	IL-13 RV16 Post-Infection Day 10 vs IL-13 Pre-Infection Day 0	-0.518688557	0.031827668	0.088325193
ENSG00000106976	DNM1	RV16 Post-Infection Day 2 vs Pre-Infection Day 0	-0.103457317	0.630966174	0.728120051
ENSG00000106976	DNM1	RV16 Post-Infection Day 4 vs Pre-Infection Day 0	0.065754215	0.752900232	0.846417154
ENSG00000106976	DNM1	RV16 Post-Infection Day 7 vs Pre-Infection Day 0	-0.088793086	0.672236301	0.856454903
ENSG00000106976	DNM1	RV16 Post-Infection Day 10 vs Pre-Infection Day 0	-0.435303071	0.037485823	0.15642429
ENSG00000106976	DNM1	IL-13 Uninfected Day 2 vs IL-13 Uninfected Day 0	-0.396630157	0.131458103	0.57309068
ENSG00000106976	DNM1	IL-13 Uninfected Day 4 vs IL-13 Uninfected Day 0	-0.107550354	0.685070649	0.870078168
ENSG00000106976	DNM1	IL-13 Uninfected Day 7 vs IL-13 Uninfected Day 0	0.266324314	0.311886695	0.635378431
ENSG00000106976	DNM1	IL-13 Uninfected Day 10 vs IL-13 Uninfected Day 0	-0.211282807	0.427723566	0.646665867
ENSG00000106976	DNM1	RV16 Post-Infection Day 2 vs IL-13 RV16 Post-Infection Day 2	0.720819761	0.001116638	0.002172132
ENSG00000106976	DNM1	IL-13 Uninfected Day 2 vs IL-13 RV16 Post-Infection Day 2	-0.32824293	0.176314536	0.313269343
ENSG00000106976	DNM1	IL-13 RV16 Post-Infection Day 4 vs IL-13 RV16 Post-Infection Day 2	-0.368725818	0.087556285	0.246963418
ENSG00000106976	DNM1	IL-13 RV16 Post-Infection Day 7 vs IL-13 RV16 Post-Infection Day 2	-0.051735137	0.811368602	0.894236957
ENSG00000106976	DNM1	IL-13 RV16 Post-Infection Day 10 vs IL-13 RV16 Post-Infection Day 2	-0.450301331	0.036307053	0.092150026
ENSG00000106976	DNM1	RV16 Post-Infection Day 4 vs RV16 Post-Infection Day 2	0.169211532	0.432569758	0.649064776
ENSG00000106976	DNM1	RV16 Post-Infection Day 7 vs RV16 Post-Infection Day 2	0.014664231	0.946042859	0.968074362
ENSG00000106976	DNM1	RV16 Post-Infection Day 10 vs RV16 Post-Infection Day 2	-0.331845754	0.12425154	0.210096876
ENSG00000106976	DNM1	IL-13 Uninfected Day 4 vs IL-13 Uninfected Day 2	0.289079802	0.274838893	0.966660292
ENSG00000106976	DNM1	IL-13 Uninfected Day 7 vs IL-13 Uninfected Day 2	0.66295447	0.01185478	0.144846957
ENSG00000106976	DNM1	IL-13 Uninfected Day 10 vs IL-13 Uninfected Day 2	0.18534735	0.485467037	0.802724321
ENSG00000106976	DNM1	RV16 Post-Infection Day 4 vs IL-13 RV16 Post-Infection Day 4	1.258757111	5.31E-09	1.45E-08
ENSG00000106976	DNM1	IL-13 Uninfected Day 4 vs IL-13 RV16 Post-Infection Day 4	0.32956269	0.177098389	0.372856923
ENSG00000106976	DNM1	IL-13 RV16 Post-Infection Day 7 vs IL-13 RV16 Post-Infection Day 4	0.316990681	0.14108442	0.390518775
ENSG00000106976	DNM1	IL-13 RV16 Post-Infection Day 10 vs IL-13 RV16 Post-Infection Day 4	-0.081575512	0.701616198	0.85493209
ENSG00000106976	DNM1	RV16 Post-Infection Day 7 vs RV16 Post-Infection Day 4	-0.154547301	0.462281961	0.668646018
ENSG00000106976	DNM1	RV16 Post-Infection Day 10 vs RV16 Post-Infection Day 4	-0.501057286	0.016892031	0.05574922
ENSG00000106976	DNM1	IL-13 Uninfected Day 7 vs IL-13 Uninfected Day 4	0.373874668	0.158812799	0.541605251
ENSG00000106976	DNM1	IL-13 Uninfected Day 10 vs IL-13 Uninfected Day 4	-0.103732453	0.69869982	0.948721337
ENSG00000106976	DNM1	RV16 Post-Infection Day 7 vs IL-13 RV16 Post-Infection Day 7	0.787219129	2.61E-04	4.70E-04
ENSG00000106976	DNM1	IL-13 Uninfected Day 7 vs IL-13 RV16 Post-Infection Day 7	0.386446678	0.112428494	0.399342255
ENSG00000106976	DNM1	IL-13 RV16 Post-Infection Day 10 vs IL-13 RV16 Post-Infection Day 7	-0.398566193	0.063097125	0.228435618
ENSG00000106976	DNM1	RV16 Post-Infection Day 10 vs RV16 Post-Infection Day 7	-0.346509985	0.099460148	0.319954885
ENSG00000106976	DNM1	IL-13 Uninfected Day 10 vs IL-13 Uninfected Day 7	-0.477607121	0.073152764	0.304614743
ENSG00000106976	DNM1	RV16 Post-Infection Day 10 vs IL-13 RV16 Post-Infection Day 10	0.839275337	7.82E-05	1.45E-04
ENSG00000106976	DNM1	IL-13 Uninfected Day 10 vs IL-13 RV16 Post-Infection Day 10	0.30740575	0.208710841	0.570575129
ENSG00000106991	ENG	Pre-Infection Day 0 vs IL-13 Pre-Infection Day 0	0.310258395	0.178727109	0.238494612
ENSG00000106991	ENG	IL-13 Uninfected Day 0 vs IL-13 Pre-Infection Day 0	-6.52E-15	1	1
ENSG00000106991	ENG	IL-13 RV16 Post-Infection Day 2 vs IL-13 Pre-Infection Day 0	0.006836732	0.976830235	0.985671707
ENSG00000106991	ENG	IL-13 RV16 Post-Infection Day 4 vs IL-13 Pre-Infection Day 0	-0.096738579	0.679702943	0.808848504
ENSG00000106991	ENG	IL-13 RV16 Post-Infection Day 7 vs IL-13 Pre-Infection Day 0	-0.270208094	0.251574003	0.453265021
ENSG00000106991	ENG	IL-13 RV16 Post-Infection Day 10 vs IL-13 Pre-Infection Day 0	-0.176012769	0.450913957	0.61844766
ENSG00000106991	ENG	RV16 Post-Infection Day 2 vs Pre-Infection Day 0	0.257281011	0.208166132	0.311545739
ENSG00000106991	ENG	RV16 Post-Infection Day 4 vs Pre-Infection Day 0	-4.05E-04	0.998360071	0.998816914
ENSG00000106991	ENG	RV16 Post-Infection Day 7 vs Pre-Infection Day 0	0.058893613	0.766319599	0.901403505
ENSG00000106991	ENG	RV16 Post-Infection Day 10 vs Pre-Infection Day 0	0.317358101	0.108049935	0.308973501
ENSG00000106991	ENG	IL-13 Uninfected Day 2 vs IL-13 Uninfected Day 0	0.085086961	0.737317804	0.93412653
ENSG00000106991	ENG	IL-13 Uninfected Day 4 vs IL-13 Uninfected Day 0	-0.249022307	0.331117496	0.642573864
ENSG00000106991	ENG	IL-13 Uninfected Day 7 vs IL-13 Uninfected Day 0	-0.257498902	0.311380636	0.634977669
ENSG00000106991	ENG	IL-13 Uninfected Day 10 vs IL-13 Uninfected Day 0	-0.213837467	0.405617538	0.628075405
ENSG00000106991	ENG	RV16 Post-Infection Day 2 vs IL-13 RV16 Post-Infection Day 2	0.560702673	0.008056667	0.01392303
ENSG00000106991	ENG	IL-13 Uninfected Day 2 vs IL-13 RV16 Post-Infection Day 2	0.078250229	0.738910336	0.837152059
ENSG00000106991	ENG	IL-13 RV16 Post-Infection Day 4 vs IL-13 RV16 Post-Infection Day 2	-0.103575311	0.618748726	0.801191377
ENSG00000106991	ENG	IL-13 RV16 Post-Infection Day 7 vs IL-13 RV16 Post-Infection Day 2	-0.277044826	0.186408635	0.348459288
ENSG00000106991	ENG	IL-13 RV16 Post-Infection Day 10 vs IL-13 RV16 Post-Infection Day 2	-0.182849501	0.378034093	0.543409661
ENSG00000106991	ENG	RV16 Post-Infection Day 4 vs RV16 Post-Infection Day 2	-0.257686394	0.207477089	0.414108796
ENSG00000106991	ENG	RV16 Post-Infection Day 7 vs RV16 Post-Infection Day 2	-0.198387397	0.334318815	0.473767304
ENSG00000106991	ENG	RV16 Post-Infection Day 10 vs RV16 Post-Infection Day 2	0.060077091	0.76891975	0.841542841
ENSG00000106991	ENG	IL-13 Uninfected Day 4 vs IL-13 Uninfected Day 2	-0.334109268	0.191383751	0.951644492
ENSG00000106991	ENG	IL-13 Uninfected Day 7 vs IL-13 Uninfected Day 2	-0.342585863	0.177193996	0.530057494
ENSG00000106991	ENG	IL-13 Uninfected Day 10 vs IL-13 Uninfected Day 2	-0.298924428	0.243930215	0.624803031
ENSG00000106991	ENG	RV16 Post-Infection Day 4 vs IL-13 RV16 Post-Infection Day 4	0.406591591	0.044805218	0.064823803
ENSG00000106991	ENG	IL-13 Uninfected Day 4 vs IL-13 RV16 Post-Infection Day 4	-0.152283728	0.518982903	0.715388303
ENSG00000106991	ENG	IL-13 RV16 Post-Infection Day 7 vs IL-13 RV16 Post-Infection Day 4	-0.173469515	0.403886322	0.677010393
ENSG00000106991	ENG	IL-13 RV16 Post-Infection Day 10 vs IL-13 RV16 Post-Infection Day 4	-0.07927419	0.69978748	0.853576466
ENSG00000106991	ENG	RV16 Post-Infection Day 7 vs RV16 Post-Infection Day 4	0.059298996	0.765022115	0.881529906
ENSG00000106991	ENG	RV16 Post-Infection Day 10 vs RV16 Post-Infection Day 4	0.317763484	0.108043345	0.235158298
ENSG00000106991	ENG	IL-13 Uninfected Day 7 vs IL-13 Uninfected Day 4	-0.008476595	0.97358658	0.99373683
ENSG00000106991	ENG	IL-13 Uninfected Day 10 vs IL-13 Uninfected Day 4	0.03518484	0.891779185	0.983396584
ENSG00000106991	ENG	RV16 Post-Infection Day 7 vs IL-13 RV16 Post-Infection Day 7	0.639360102	0.001871637	0.003106264
ENSG00000106991	ENG	IL-13 Uninfected Day 7 vs IL-13 RV16 Post-Infection Day 7	0.012709192	0.956949794	0.988568504
ENSG00000106991	ENG	IL-13 RV16 Post-Infection Day 10 vs IL-13 RV16 Post-Infection Day 7	0.094195325	0.64868777	0.83626278
ENSG00000106991	ENG	RV16 Post-Infection Day 10 vs RV16 Post-Infection Day 7	0.258464488	0.192928704	0.461485584
ENSG00000106991	ENG	IL-13 Uninfected Day 10 vs IL-13 Uninfected Day 7	0.043661435	0.8649935	0.953332871
ENSG00000106991	ENG	RV16 Post-Infection Day 10 vs IL-13 RV16 Post-Infection Day 10	0.803629264	7.56E-05	1.41E-04
ENSG00000106991	ENG	IL-13 Uninfected Day 10 vs IL-13 RV16 Post-Infection Day 10	-0.037824698	0.872842382	0.964018635
ENSG00000106992	AK1	Pre-Infection Day 0 vs IL-13 Pre-Infection Day 0	0.328403342	0.001176863	0.002307421
ENSG00000106992	AK1	IL-13 Uninfected Day 0 vs IL-13 Pre-Infection Day 0	-7.11E-14	1	1
ENSG00000106992	AK1	IL-13 RV16 Post-Infection Day 2 vs IL-13 Pre-Infection Day 0	-0.069031851	0.512232184	0.659779542
ENSG00000106992	AK1	IL-13 RV16 Post-Infection Day 4 vs IL-13 Pre-Infection Day 0	0.227916157	0.028288716	0.084472675
ENSG00000106992	AK1	IL-13 RV16 Post-Infection Day 7 vs IL-13 Pre-Infection Day 0	0.340551809	0.001134421	0.007894065
ENSG00000106992	AK1	IL-13 RV16 Post-Infection Day 10 vs IL-13 Pre-Infection Day 0	0.349299628	7.21E-04	0.00400486
ENSG00000106992	AK1	RV16 Post-Infection Day 2 vs Pre-Infection Day 0	-0.164951234	0.059185191	0.109215596
ENSG00000106992	AK1	RV16 Post-Infection Day 4 vs Pre-Infection Day 0	-0.104608878	0.210645263	0.352565819
ENSG00000106992	AK1	RV16 Post-Infection Day 7 vs Pre-Infection Day 0	0.176870858	0.034519475	0.175750336
ENSG00000106992	AK1	RV16 Post-Infection Day 10 vs Pre-Infection Day 0	0.082551752	0.320616313	0.580064411
ENSG00000106992	AK1	IL-13 Uninfected Day 2 vs IL-13 Uninfected Day 0	0.204851966	0.071830543	0.458110242
ENSG00000106992	AK1	IL-13 Uninfected Day 4 vs IL-13 Uninfected Day 0	0.150195603	0.184681951	0.487929974
ENSG00000106992	AK1	IL-13 Uninfected Day 7 vs IL-13 Uninfected Day 0	0.088786957	0.434843741	0.734013297
ENSG00000106992	AK1	IL-13 Uninfected Day 10 vs IL-13 Uninfected Day 0	0.178601937	0.116348244	0.296976367
ENSG00000106992	AK1	RV16 Post-Infection Day 2 vs IL-13 RV16 Post-Infection Day 2	0.232483959	0.012214182	0.020492191
ENSG00000106992	AK1	IL-13 Uninfected Day 2 vs IL-13 RV16 Post-Infection Day 2	0.273883817	0.009307377	0.029816438
ENSG00000106992	AK1	IL-13 RV16 Post-Infection Day 4 vs IL-13 RV16 Post-Infection Day 2	0.296948008	0.001258612	0.01027885
ENSG00000106992	AK1	IL-13 RV16 Post-Infection Day 7 vs IL-13 RV16 Post-Infection Day 2	0.40958366	1.04E-05	9.56E-05
ENSG00000106992	AK1	IL-13 RV16 Post-Infection Day 10 vs IL-13 RV16 Post-Infection Day 2	0.418331479	4.84E-06	3.73E-05
ENSG00000106992	AK1	RV16 Post-Infection Day 4 vs RV16 Post-Infection Day 2	0.060342356	0.491002321	0.698110695
ENSG00000106992	AK1	RV16 Post-Infection Day 7 vs RV16 Post-Infection Day 2	0.341822092	1.02E-04	4.86E-04
ENSG00000106992	AK1	RV16 Post-Infection Day 10 vs RV16 Post-Infection Day 2	0.247502986	0.004634092	0.012611128
ENSG00000106992	AK1	IL-13 Uninfected Day 4 vs IL-13 Uninfected Day 2	-0.054656363	0.628877399	0.992645697
ENSG00000106992	AK1	IL-13 Uninfected Day 7 vs IL-13 Uninfected Day 2	-0.116065009	0.306778596	0.661423625
ENSG00000106992	AK1	IL-13 Uninfected Day 10 vs IL-13 Uninfected Day 2	-0.026250029	0.817153435	0.946958595
ENSG00000106992	AK1	RV16 Post-Infection Day 4 vs IL-13 RV16 Post-Infection Day 4	-0.004121693	0.962277014	0.970078449
ENSG00000106992	AK1	IL-13 Uninfected Day 4 vs IL-13 RV16 Post-Infection Day 4	-0.077720554	0.450682811	0.659839474
ENSG00000106992	AK1	IL-13 RV16 Post-Infection Day 7 vs IL-13 RV16 Post-Infection Day 4	0.112635652	0.214671644	0.49180373
ENSG00000106992	AK1	IL-13 RV16 Post-Infection Day 10 vs IL-13 RV16 Post-Infection Day 4	0.121383471	0.174120302	0.400206836
ENSG00000106992	AK1	RV16 Post-Infection Day 7 vs RV16 Post-Infection Day 4	0.281479736	8.17E-04	0.006852139
ENSG00000106992	AK1	RV16 Post-Infection Day 10 vs RV16 Post-Infection Day 4	0.18716063	0.025098953	0.076841777
ENSG00000106992	AK1	IL-13 Uninfected Day 7 vs IL-13 Uninfected Day 4	-0.061408646	0.586800711	0.863629613
ENSG00000106992	AK1	IL-13 Uninfected Day 10 vs IL-13 Uninfected Day 4	0.028406334	0.801466992	0.968831148
ENSG00000106992	AK1	RV16 Post-Infection Day 7 vs IL-13 RV16 Post-Infection Day 7	0.164722391	0.061317031	0.083878294
ENSG00000106992	AK1	IL-13 Uninfected Day 7 vs IL-13 RV16 Post-Infection Day 7	-0.251764852	0.015795491	0.146873019
ENSG00000106992	AK1	IL-13 RV16 Post-Infection Day 10 vs IL-13 RV16 Post-Infection Day 7	0.008747819	0.922520051	0.971087477
ENSG00000106992	AK1	RV16 Post-Infection Day 10 vs RV16 Post-Infection Day 7	-0.094319106	0.259139671	0.539016011
ENSG00000106992	AK1	IL-13 Uninfected Day 10 vs IL-13 Uninfected Day 7	0.08981498	0.42848947	0.737495472
ENSG00000106992	AK1	RV16 Post-Infection Day 10 vs IL-13 RV16 Post-Infection Day 10	0.061655466	0.473526171	0.529783597
ENSG00000106992	AK1	IL-13 Uninfected Day 10 vs IL-13 RV16 Post-Infection Day 10	-0.17069769	0.097243214	0.402544572
ENSG00000106993	CDC37L1	Pre-Infection Day 0 vs IL-13 Pre-Infection Day 0	-0.114842217	0.043462415	0.066828682
ENSG00000106993	CDC37L1	IL-13 Uninfected Day 0 vs IL-13 Pre-Infection Day 0	-6.04E-14	1	1
ENSG00000106993	CDC37L1	IL-13 RV16 Post-Infection Day 2 vs IL-13 Pre-Infection Day 0	-0.109000668	0.059336563	0.129199292
ENSG00000106993	CDC37L1	IL-13 RV16 Post-Infection Day 4 vs IL-13 Pre-Infection Day 0	-0.004865781	0.932110781	0.965160586
ENSG00000106993	CDC37L1	IL-13 RV16 Post-Infection Day 7 vs IL-13 Pre-Infection Day 0	-0.029054755	0.613121715	0.777776411
ENSG00000106993	CDC37L1	IL-13 RV16 Post-Infection Day 10 vs IL-13 Pre-Infection Day 0	0.003905689	0.945162371	0.968652109
ENSG00000106993	CDC37L1	RV16 Post-Infection Day 2 vs Pre-Infection Day 0	-0.031350706	0.541197392	0.650713856
ENSG00000106993	CDC37L1	RV16 Post-Infection Day 4 vs Pre-Infection Day 0	0.008641175	0.861041611	0.916250796
ENSG00000106993	CDC37L1	RV16 Post-Infection Day 7 vs Pre-Infection Day 0	0.0115874	0.814664188	0.924078773
ENSG00000106993	CDC37L1	RV16 Post-Infection Day 10 vs Pre-Infection Day 0	-0.029186941	0.552300058	0.765008929
ENSG00000106993	CDC37L1	IL-13 Uninfected Day 2 vs IL-13 Uninfected Day 0	-0.104355456	0.094507338	0.511510068
ENSG00000106993	CDC37L1	IL-13 Uninfected Day 4 vs IL-13 Uninfected Day 0	-0.019029372	0.760188628	0.903562439
ENSG00000106993	CDC37L1	IL-13 Uninfected Day 7 vs IL-13 Uninfected Day 0	0.012164316	0.845605214	0.948065494
ENSG00000106993	CDC37L1	IL-13 Uninfected Day 10 vs IL-13 Uninfected Day 0	0.012578398	0.84090412	0.923452112
ENSG00000106993	CDC37L1	RV16 Post-Infection Day 2 vs IL-13 RV16 Post-Infection Day 2	-0.037192255	0.47899486	0.556206588
ENSG00000106993	CDC37L1	IL-13 Uninfected Day 2 vs IL-13 RV16 Post-Infection Day 2	0.004645212	0.935823656	0.965262213
ENSG00000106993	CDC37L1	IL-13 RV16 Post-Infection Day 4 vs IL-13 RV16 Post-Infection Day 2	0.104134887	0.039839609	0.14388009
ENSG00000106993	CDC37L1	IL-13 RV16 Post-Infection Day 7 vs IL-13 RV16 Post-Infection Day 2	0.079945913	0.117413761	0.249933296
ENSG00000106993	CDC37L1	IL-13 RV16 Post-Infection Day 10 vs IL-13 RV16 Post-Infection Day 2	0.112906357	0.024900139	0.067717151
ENSG00000106993	CDC37L1	RV16 Post-Infection Day 4 vs RV16 Post-Infection Day 2	0.039991881	0.437558161	0.653105048
ENSG00000106993	CDC37L1	RV16 Post-Infection Day 7 vs RV16 Post-Infection Day 2	0.042938106	0.405538311	0.546381163
ENSG00000106993	CDC37L1	RV16 Post-Infection Day 10 vs RV16 Post-Infection Day 2	0.002163765	0.96637022	0.978537623
ENSG00000106993	CDC37L1	IL-13 Uninfected Day 4 vs IL-13 Uninfected Day 2	0.085326084	0.17036124	0.951644492
ENSG00000106993	CDC37L1	IL-13 Uninfected Day 7 vs IL-13 Uninfected Day 2	0.116519772	0.061661164	0.32852759
ENSG00000106993	CDC37L1	IL-13 Uninfected Day 10 vs IL-13 Uninfected Day 2	0.116933854	0.061478204	0.341862805
ENSG00000106993	CDC37L1	RV16 Post-Infection Day 4 vs IL-13 RV16 Post-Infection Day 4	-0.101335261	0.041684774	0.060727683
ENSG00000106993	CDC37L1	IL-13 Uninfected Day 4 vs IL-13 RV16 Post-Infection Day 4	-0.014163591	0.803361692	0.904152458
ENSG00000106993	CDC37L1	IL-13 RV16 Post-Infection Day 7 vs IL-13 RV16 Post-Infection Day 4	-0.024188974	0.629692825	0.831344701
ENSG00000106993	CDC37L1	IL-13 RV16 Post-Infection Day 10 vs IL-13 RV16 Post-Infection Day 4	0.00877147	0.859135274	0.936626826
ENSG00000106993	CDC37L1	RV16 Post-Infection Day 7 vs RV16 Post-Infection Day 4	0.002946225	0.952718599	0.979713625
ENSG00000106993	CDC37L1	RV16 Post-Infection Day 10 vs RV16 Post-Infection Day 4	-0.037828116	0.443684211	0.623503023
ENSG00000106993	CDC37L1	IL-13 Uninfected Day 7 vs IL-13 Uninfected Day 4	0.031193688	0.616446056	0.87645978
ENSG00000106993	CDC37L1	IL-13 Uninfected Day 10 vs IL-13 Uninfected Day 4	0.03160777	0.612747379	0.934191455
ENSG00000106993	CDC37L1	RV16 Post-Infection Day 7 vs IL-13 RV16 Post-Infection Day 7	-0.074200062	0.139633728	0.179126991
ENSG00000106993	CDC37L1	IL-13 Uninfected Day 7 vs IL-13 RV16 Post-Infection Day 7	0.04121907	0.472591207	0.766389473
ENSG00000106993	CDC37L1	IL-13 RV16 Post-Infection Day 10 vs IL-13 RV16 Post-Infection Day 7	0.032960444	0.507912486	0.749398077
ENSG00000106993	CDC37L1	RV16 Post-Infection Day 10 vs RV16 Post-Infection Day 7	-0.040774341	0.40951724	0.685707496
ENSG00000106993	CDC37L1	IL-13 Uninfected Day 10 vs IL-13 Uninfected Day 7	4.14E-04	0.994718992	0.998178273
ENSG00000106993	CDC37L1	RV16 Post-Infection Day 10 vs IL-13 RV16 Post-Infection Day 10	-0.147934848	0.00263198	0.004249071
ENSG00000106993	CDC37L1	IL-13 Uninfected Day 10 vs IL-13 RV16 Post-Infection Day 10	0.008672709	0.878883143	0.966143897
ENSG00000107014	RLN2	Pre-Infection Day 0 vs IL-13 Pre-Infection Day 0	0.142382095	0.476659374	0.551632215
ENSG00000107014	RLN2	IL-13 Uninfected Day 0 vs IL-13 Pre-Infection Day 0	2.17E-15	1	1
ENSG00000107014	RLN2	IL-13 RV16 Post-Infection Day 2 vs IL-13 Pre-Infection Day 0	-0.775895461	1.44E-04	7.27E-04
ENSG00000107014	RLN2	IL-13 RV16 Post-Infection Day 4 vs IL-13 Pre-Infection Day 0	-0.693760987	6.28E-04	0.003707904
ENSG00000107014	RLN2	IL-13 RV16 Post-Infection Day 7 vs IL-13 Pre-Infection Day 0	-0.488186127	0.016341755	0.064466145
ENSG00000107014	RLN2	IL-13 RV16 Post-Infection Day 10 vs IL-13 Pre-Infection Day 0	-0.88390625	1.31E-05	1.38E-04
ENSG00000107014	RLN2	RV16 Post-Infection Day 2 vs Pre-Infection Day 0	-0.515274781	0.004232363	0.010876971
ENSG00000107014	RLN2	RV16 Post-Infection Day 4 vs Pre-Infection Day 0	-0.356127554	0.040706444	0.098117089
ENSG00000107014	RLN2	RV16 Post-Infection Day 7 vs Pre-Infection Day 0	-0.094457636	0.588553469	0.809286052
ENSG00000107014	RLN2	RV16 Post-Infection Day 10 vs Pre-Infection Day 0	0.236058627	0.174690073	0.410863529
ENSG00000107014	RLN2	IL-13 Uninfected Day 2 vs IL-13 Uninfected Day 0	-0.251721875	0.249554332	0.695303573
ENSG00000107014	RLN2	IL-13 Uninfected Day 4 vs IL-13 Uninfected Day 0	-0.125126223	0.57040278	0.807404636
ENSG00000107014	RLN2	IL-13 Uninfected Day 7 vs IL-13 Uninfected Day 0	-0.36007351	0.100507283	0.384335221
ENSG00000107014	RLN2	IL-13 Uninfected Day 10 vs IL-13 Uninfected Day 0	-0.07686478	0.728544511	0.860724279
ENSG00000107014	RLN2	RV16 Post-Infection Day 2 vs IL-13 RV16 Post-Infection Day 2	0.403002775	0.028050018	0.044301762
ENSG00000107014	RLN2	IL-13 Uninfected Day 2 vs IL-13 RV16 Post-Infection Day 2	0.524173586	0.009730923	0.03092811
ENSG00000107014	RLN2	IL-13 RV16 Post-Infection Day 4 vs IL-13 RV16 Post-Infection Day 2	0.082134475	0.64657941	0.820098143
ENSG00000107014	RLN2	IL-13 RV16 Post-Infection Day 7 vs IL-13 RV16 Post-Infection Day 2	0.287709334	0.1109162	0.239348601
ENSG00000107014	RLN2	IL-13 RV16 Post-Infection Day 10 vs IL-13 RV16 Post-Infection Day 2	-0.108010789	0.544908715	0.692736127
ENSG00000107014	RLN2	RV16 Post-Infection Day 4 vs RV16 Post-Infection Day 2	0.159147227	0.374989012	0.59609572
ENSG00000107014	RLN2	RV16 Post-Infection Day 7 vs RV16 Post-Infection Day 2	0.420817144	0.02006034	0.050395903
ENSG00000107014	RLN2	RV16 Post-Infection Day 10 vs RV16 Post-Infection Day 2	0.751333407	3.42E-05	1.53E-04
ENSG00000107014	RLN2	IL-13 Uninfected Day 4 vs IL-13 Uninfected Day 2	0.126595652	0.565000093	0.988957741
ENSG00000107014	RLN2	IL-13 Uninfected Day 7 vs IL-13 Uninfected Day 2	-0.108351634	0.619938084	0.855424594
ENSG00000107014	RLN2	IL-13 Uninfected Day 10 vs IL-13 Uninfected Day 2	0.174857095	0.428732129	0.764910208
ENSG00000107014	RLN2	RV16 Post-Infection Day 4 vs IL-13 RV16 Post-Infection Day 4	0.480015528	0.006582653	0.010853588
ENSG00000107014	RLN2	IL-13 Uninfected Day 4 vs IL-13 RV16 Post-Infection Day 4	0.568634763	0.005299561	0.029985089
ENSG00000107014	RLN2	IL-13 RV16 Post-Infection Day 7 vs IL-13 RV16 Post-Infection Day 4	0.205574859	0.250577789	0.53048207
ENSG00000107014	RLN2	IL-13 RV16 Post-Infection Day 10 vs IL-13 RV16 Post-Infection Day 4	-0.190145263	0.282746634	0.531650499
ENSG00000107014	RLN2	RV16 Post-Infection Day 7 vs RV16 Post-Infection Day 4	0.261669917	0.134716229	0.307887438
ENSG00000107014	RLN2	RV16 Post-Infection Day 10 vs RV16 Post-Infection Day 4	0.59218618	7.10E-04	0.004046206
ENSG00000107014	RLN2	IL-13 Uninfected Day 7 vs IL-13 Uninfected Day 4	-0.234947286	0.286612067	0.675573646
ENSG00000107014	RLN2	IL-13 Uninfected Day 10 vs IL-13 Uninfected Day 4	0.048261444	0.828438332	0.973857721
ENSG00000107014	RLN2	RV16 Post-Infection Day 7 vs IL-13 RV16 Post-Infection Day 7	0.536110586	0.002733312	0.004459875
ENSG00000107014	RLN2	IL-13 Uninfected Day 7 vs IL-13 RV16 Post-Infection Day 7	0.128112618	0.527306198	0.800769228
ENSG00000107014	RLN2	IL-13 RV16 Post-Infection Day 10 vs IL-13 RV16 Post-Infection Day 7	-0.395720123	0.026480459	0.126344931
ENSG00000107014	RLN2	RV16 Post-Infection Day 10 vs RV16 Post-Infection Day 7	0.330516263	0.059065414	0.236100994
ENSG00000107014	RLN2	IL-13 Uninfected Day 10 vs IL-13 Uninfected Day 7	0.28320873	0.200865217	0.525095356
ENSG00000107014	RLN2	RV16 Post-Infection Day 10 vs IL-13 RV16 Post-Infection Day 10	1.262346971	2.24E-12	6.45E-12
ENSG00000107014	RLN2	IL-13 Uninfected Day 10 vs IL-13 RV16 Post-Infection Day 10	0.80704147	8.36E-05	0.010652216
ENSG00000107018	RLN1	Pre-Infection Day 0 vs IL-13 Pre-Infection Day 0	0.28903032	0.200863803	0.264244256
ENSG00000107018	RLN1	IL-13 Uninfected Day 0 vs IL-13 Pre-Infection Day 0	1.96E-14	1	1
ENSG00000107018	RLN1	IL-13 RV16 Post-Infection Day 2 vs IL-13 Pre-Infection Day 0	-0.325331953	0.154344021	0.276298018
ENSG00000107018	RLN1	IL-13 RV16 Post-Infection Day 4 vs IL-13 Pre-Infection Day 0	-0.165036983	0.46776314	0.646560484
ENSG00000107018	RLN1	IL-13 RV16 Post-Infection Day 7 vs IL-13 Pre-Infection Day 0	-0.445294561	0.051554403	0.152381957
ENSG00000107018	RLN1	IL-13 RV16 Post-Infection Day 10 vs IL-13 Pre-Infection Day 0	-0.313224594	0.166758084	0.309808577
ENSG00000107018	RLN1	RV16 Post-Infection Day 2 vs Pre-Infection Day 0	-0.30981437	0.129044895	0.210623055
ENSG00000107018	RLN1	RV16 Post-Infection Day 4 vs Pre-Infection Day 0	-0.294350499	0.136958987	0.255099754
ENSG00000107018	RLN1	RV16 Post-Infection Day 7 vs Pre-Infection Day 0	0.165707089	0.404685945	0.678674998
ENSG00000107018	RLN1	RV16 Post-Infection Day 10 vs Pre-Infection Day 0	0.217638777	0.271291316	0.529117699
ENSG00000107018	RLN1	IL-13 Uninfected Day 2 vs IL-13 Uninfected Day 0	-0.008792737	0.971543586	0.994239179
ENSG00000107018	RLN1	IL-13 Uninfected Day 4 vs IL-13 Uninfected Day 0	-0.083511534	0.737348426	0.893697031
ENSG00000107018	RLN1	IL-13 Uninfected Day 7 vs IL-13 Uninfected Day 0	0.028364347	0.908585946	0.972098357
ENSG00000107018	RLN1	IL-13 Uninfected Day 10 vs IL-13 Uninfected Day 0	-0.159153468	0.524554806	0.72051837
ENSG00000107018	RLN1	RV16 Post-Infection Day 2 vs IL-13 RV16 Post-Infection Day 2	0.304547902	0.141847695	0.193238496
ENSG00000107018	RLN1	IL-13 Uninfected Day 2 vs IL-13 RV16 Post-Infection Day 2	0.316539216	0.164636588	0.29814027
ENSG00000107018	RLN1	IL-13 RV16 Post-Infection Day 4 vs IL-13 RV16 Post-Infection Day 2	0.16029497	0.428433016	0.658641912
ENSG00000107018	RLN1	IL-13 RV16 Post-Infection Day 7 vs IL-13 RV16 Post-Infection Day 2	-0.119962609	0.555685155	0.720629806
ENSG00000107018	RLN1	IL-13 RV16 Post-Infection Day 10 vs IL-13 RV16 Post-Infection Day 2	0.012107358	0.952092157	0.973285886
ENSG00000107018	RLN1	RV16 Post-Infection Day 4 vs RV16 Post-Infection Day 2	0.015463871	0.939551902	0.971092001
ENSG00000107018	RLN1	RV16 Post-Infection Day 7 vs RV16 Post-Infection Day 2	0.47552146	0.020875302	0.052123767
ENSG00000107018	RLN1	RV16 Post-Infection Day 10 vs RV16 Post-Infection Day 2	0.527453147	0.010040905	0.024798864
ENSG00000107018	RLN1	IL-13 Uninfected Day 4 vs IL-13 Uninfected Day 2	-0.074718797	0.763607551	0.994485457
ENSG00000107018	RLN1	IL-13 Uninfected Day 7 vs IL-13 Uninfected Day 2	0.037157084	0.880171469	0.96243581
ENSG00000107018	RLN1	IL-13 Uninfected Day 10 vs IL-13 Uninfected Day 2	-0.150360732	0.546698545	0.832526253
ENSG00000107018	RLN1	RV16 Post-Infection Day 4 vs IL-13 RV16 Post-Infection Day 4	0.159716804	0.423790449	0.491045273
ENSG00000107018	RLN1	IL-13 Uninfected Day 4 vs IL-13 RV16 Post-Infection Day 4	0.081525448	0.722031376	0.855882257
ENSG00000107018	RLN1	IL-13 RV16 Post-Infection Day 7 vs IL-13 RV16 Post-Infection Day 4	-0.280257579	0.166008966	0.42643174
ENSG00000107018	RLN1	IL-13 RV16 Post-Infection Day 10 vs IL-13 RV16 Post-Infection Day 4	-0.148187612	0.45901263	0.691190847
ENSG00000107018	RLN1	RV16 Post-Infection Day 7 vs RV16 Post-Infection Day 4	0.460057588	0.021163655	0.08285553
ENSG00000107018	RLN1	RV16 Post-Infection Day 10 vs RV16 Post-Infection Day 4	0.511989276	0.009951907	0.036364901
ENSG00000107018	RLN1	IL-13 Uninfected Day 7 vs IL-13 Uninfected Day 4	0.111875881	0.653132865	0.891540909
ENSG00000107018	RLN1	IL-13 Uninfected Day 10 vs IL-13 Uninfected Day 4	-0.075641934	0.763836257	0.961779284
ENSG00000107018	RLN1	RV16 Post-Infection Day 7 vs IL-13 RV16 Post-Infection Day 7	0.90003197	1.04E-05	2.09E-05
ENSG00000107018	RLN1	IL-13 Uninfected Day 7 vs IL-13 RV16 Post-Infection Day 7	0.473658908	0.038379316	0.230036753
ENSG00000107018	RLN1	IL-13 RV16 Post-Infection Day 10 vs IL-13 RV16 Post-Infection Day 7	0.132069967	0.511514413	0.750942737
ENSG00000107018	RLN1	RV16 Post-Infection Day 10 vs RV16 Post-Infection Day 7	0.051931687	0.794071181	0.921615811
ENSG00000107018	RLN1	IL-13 Uninfected Day 10 vs IL-13 Uninfected Day 7	-0.187517815	0.453079286	0.755354332
ENSG00000107018	RLN1	RV16 Post-Infection Day 10 vs IL-13 RV16 Post-Infection Day 10	0.819893691	4.36E-05	8.26E-05
ENSG00000107018	RLN1	IL-13 Uninfected Day 10 vs IL-13 RV16 Post-Infection Day 10	0.154071126	0.502125989	0.792275901
ENSG00000107020	PLGRKT	Pre-Infection Day 0 vs IL-13 Pre-Infection Day 0	-0.414118233	2.76E-15	1.33E-14
ENSG00000107020	PLGRKT	IL-13 Uninfected Day 0 vs IL-13 Pre-Infection Day 0	1.08E-13	1	1
ENSG00000107020	PLGRKT	IL-13 RV16 Post-Infection Day 2 vs IL-13 Pre-Infection Day 0	-0.005064153	0.922120956	0.952465512
ENSG00000107020	PLGRKT	IL-13 RV16 Post-Infection Day 4 vs IL-13 Pre-Infection Day 0	0.012317216	0.809672299	0.894012169
ENSG00000107020	PLGRKT	IL-13 RV16 Post-Infection Day 7 vs IL-13 Pre-Infection Day 0	0.002057347	0.968111688	0.985361421
ENSG00000107020	PLGRKT	IL-13 RV16 Post-Infection Day 10 vs IL-13 Pre-Infection Day 0	0.098207911	0.053328424	0.131350598
ENSG00000107020	PLGRKT	RV16 Post-Infection Day 2 vs Pre-Infection Day 0	0.1230642	0.012427693	0.028227295
ENSG00000107020	PLGRKT	RV16 Post-Infection Day 4 vs Pre-Infection Day 0	0.079504427	0.0921465	0.187810783
ENSG00000107020	PLGRKT	RV16 Post-Infection Day 7 vs Pre-Infection Day 0	-0.04829857	0.306515096	0.592493148
ENSG00000107020	PLGRKT	RV16 Post-Infection Day 10 vs Pre-Infection Day 0	0.044913272	0.338394581	0.597453063
ENSG00000107020	PLGRKT	IL-13 Uninfected Day 2 vs IL-13 Uninfected Day 0	-0.006759406	0.903648299	0.97922385
ENSG00000107020	PLGRKT	IL-13 Uninfected Day 4 vs IL-13 Uninfected Day 0	0.077711075	0.162753587	0.461738163
ENSG00000107020	PLGRKT	IL-13 Uninfected Day 7 vs IL-13 Uninfected Day 0	0.049272935	0.377811042	0.691576888
ENSG00000107020	PLGRKT	IL-13 Uninfected Day 10 vs IL-13 Uninfected Day 0	0.122648956	0.028395637	0.117425293
ENSG00000107020	PLGRKT	RV16 Post-Infection Day 2 vs IL-13 RV16 Post-Infection Day 2	-0.28598988	5.02E-09	1.59E-08
ENSG00000107020	PLGRKT	IL-13 Uninfected Day 2 vs IL-13 RV16 Post-Infection Day 2	-0.001695253	0.973848658	0.985801463
ENSG00000107020	PLGRKT	IL-13 RV16 Post-Infection Day 4 vs IL-13 RV16 Post-Infection Day 2	0.017381369	0.700724795	0.852888812
ENSG00000107020	PLGRKT	IL-13 RV16 Post-Infection Day 7 vs IL-13 RV16 Post-Infection Day 2	0.0071215	0.875880539	0.933514137
ENSG00000107020	PLGRKT	IL-13 RV16 Post-Infection Day 10 vs IL-13 RV16 Post-Infection Day 2	0.103272064	0.021508073	0.060120699
ENSG00000107020	PLGRKT	RV16 Post-Infection Day 4 vs RV16 Post-Infection Day 2	-0.043559773	0.378145689	0.599133435
ENSG00000107020	PLGRKT	RV16 Post-Infection Day 7 vs RV16 Post-Infection Day 2	-0.17136277	5.38E-04	0.002178091
ENSG00000107020	PLGRKT	RV16 Post-Infection Day 10 vs RV16 Post-Infection Day 2	-0.078150928	0.112254937	0.193516162
ENSG00000107020	PLGRKT	IL-13 Uninfected Day 4 vs IL-13 Uninfected Day 2	0.084470481	0.128599131	0.939869201
ENSG00000107020	PLGRKT	IL-13 Uninfected Day 7 vs IL-13 Uninfected Day 2	0.056032341	0.315063437	0.667689483
ENSG00000107020	PLGRKT	IL-13 Uninfected Day 10 vs IL-13 Uninfected Day 2	0.129408362	0.020493643	0.200369499
ENSG00000107020	PLGRKT	RV16 Post-Infection Day 4 vs IL-13 RV16 Post-Infection Day 4	-0.346931022	4.95E-14	1.79E-13
ENSG00000107020	PLGRKT	IL-13 Uninfected Day 4 vs IL-13 RV16 Post-Infection Day 4	0.065393859	0.198137955	0.401718304
ENSG00000107020	PLGRKT	IL-13 RV16 Post-Infection Day 7 vs IL-13 RV16 Post-Infection Day 4	-0.010259869	0.818540957	0.928736897
ENSG00000107020	PLGRKT	IL-13 RV16 Post-Infection Day 10 vs IL-13 RV16 Post-Infection Day 4	0.085890695	0.05105626	0.18689412
ENSG00000107020	PLGRKT	RV16 Post-Infection Day 7 vs RV16 Post-Infection Day 4	-0.127802997	0.007140031	0.036238179
ENSG00000107020	PLGRKT	RV16 Post-Infection Day 10 vs RV16 Post-Infection Day 4	-0.034591156	0.463632183	0.641113279
ENSG00000107020	PLGRKT	IL-13 Uninfected Day 7 vs IL-13 Uninfected Day 4	-0.028438141	0.608982475	0.87434068
ENSG00000107020	PLGRKT	IL-13 Uninfected Day 10 vs IL-13 Uninfected Day 4	0.04493788	0.419474998	0.878542006
ENSG00000107020	PLGRKT	RV16 Post-Infection Day 7 vs IL-13 RV16 Post-Infection Day 7	-0.464474151	1.69E-23	7.51E-23
ENSG00000107020	PLGRKT	IL-13 Uninfected Day 7 vs IL-13 RV16 Post-Infection Day 7	0.047215587	0.358067695	0.683533808
ENSG00000107020	PLGRKT	IL-13 RV16 Post-Infection Day 10 vs IL-13 RV16 Post-Infection Day 7	0.096150564	0.03016396	0.138299609
ENSG00000107020	PLGRKT	RV16 Post-Infection Day 10 vs RV16 Post-Infection Day 7	0.093211842	0.04838892	0.210083562
ENSG00000107020	PLGRKT	IL-13 Uninfected Day 10 vs IL-13 Uninfected Day 7	0.073376021	0.188887295	0.509318286
ENSG00000107020	PLGRKT	RV16 Post-Infection Day 10 vs IL-13 RV16 Post-Infection Day 10	-0.467412873	9.55E-25	4.27E-24
ENSG00000107020	PLGRKT	IL-13 Uninfected Day 10 vs IL-13 RV16 Post-Infection Day 10	0.024441045	0.630574731	0.863054703
ENSG00000107021	TBC1D13	Pre-Infection Day 0 vs IL-13 Pre-Infection Day 0	-0.166734146	0.001307714	0.002545052
ENSG00000107021	TBC1D13	IL-13 Uninfected Day 0 vs IL-13 Pre-Infection Day 0	1.73E-13	1	1
ENSG00000107021	TBC1D13	IL-13 RV16 Post-Infection Day 2 vs IL-13 Pre-Infection Day 0	0.117592908	0.024383128	0.062287179
ENSG00000107021	TBC1D13	IL-13 RV16 Post-Infection Day 4 vs IL-13 Pre-Infection Day 0	0.092401814	0.07396289	0.1762397
ENSG00000107021	TBC1D13	IL-13 RV16 Post-Infection Day 7 vs IL-13 Pre-Infection Day 0	0.140861353	0.006777331	0.032761827
ENSG00000107021	TBC1D13	IL-13 RV16 Post-Infection Day 10 vs IL-13 Pre-Infection Day 0	0.124466109	0.015519856	0.050075543
ENSG00000107021	TBC1D13	RV16 Post-Infection Day 2 vs Pre-Infection Day 0	0.042868228	0.364625398	0.484518665
ENSG00000107021	TBC1D13	RV16 Post-Infection Day 4 vs Pre-Infection Day 0	0.07325586	0.107853603	0.212746003
ENSG00000107021	TBC1D13	RV16 Post-Infection Day 7 vs Pre-Infection Day 0	-0.03714826	0.415695707	0.68825389
ENSG00000107021	TBC1D13	RV16 Post-Infection Day 10 vs Pre-Infection Day 0	-0.034459861	0.4473531	0.69273521
ENSG00000107021	TBC1D13	IL-13 Uninfected Day 2 vs IL-13 Uninfected Day 0	-0.005005457	0.929158103	0.985877304
ENSG00000107021	TBC1D13	IL-13 Uninfected Day 4 vs IL-13 Uninfected Day 0	0.065194204	0.247431115	0.559793418
ENSG00000107021	TBC1D13	IL-13 Uninfected Day 7 vs IL-13 Uninfected Day 0	0.073269208	0.193741908	0.516627129
ENSG00000107021	TBC1D13	IL-13 Uninfected Day 10 vs IL-13 Uninfected Day 0	0.034686378	0.540386077	0.732154969
ENSG00000107021	TBC1D13	RV16 Post-Infection Day 2 vs IL-13 RV16 Post-Infection Day 2	-0.241458825	4.68E-07	1.28E-06
ENSG00000107021	TBC1D13	IL-13 Uninfected Day 2 vs IL-13 RV16 Post-Infection Day 2	-0.122598364	0.018670709	0.053298192
ENSG00000107021	TBC1D13	IL-13 RV16 Post-Infection Day 4 vs IL-13 RV16 Post-Infection Day 2	-0.025191094	0.582323241	0.777184213
ENSG00000107021	TBC1D13	IL-13 RV16 Post-Infection Day 7 vs IL-13 RV16 Post-Infection Day 2	0.023268445	0.614162747	0.765395174
ENSG00000107021	TBC1D13	IL-13 RV16 Post-Infection Day 10 vs IL-13 RV16 Post-Infection Day 2	0.006873201	0.880018367	0.929912478
ENSG00000107021	TBC1D13	RV16 Post-Infection Day 4 vs RV16 Post-Infection Day 2	0.030387632	0.521948428	0.722118056
ENSG00000107021	TBC1D13	RV16 Post-Infection Day 7 vs RV16 Post-Infection Day 2	-0.080016489	0.092626672	0.176334063
ENSG00000107021	TBC1D13	RV16 Post-Infection Day 10 vs RV16 Post-Infection Day 2	-0.077328089	0.102113031	0.179516818
ENSG00000107021	TBC1D13	IL-13 Uninfected Day 4 vs IL-13 Uninfected Day 2	0.07019966	0.212086757	0.951644492
ENSG00000107021	TBC1D13	IL-13 Uninfected Day 7 vs IL-13 Uninfected Day 2	0.078274665	0.164150283	0.512924054
ENSG00000107021	TBC1D13	IL-13 Uninfected Day 10 vs IL-13 Uninfected Day 2	0.039691834	0.482541652	0.801043126
ENSG00000107021	TBC1D13	RV16 Post-Infection Day 4 vs IL-13 RV16 Post-Infection Day 4	-0.1858801	4.41E-05	9.14E-05
ENSG00000107021	TBC1D13	IL-13 Uninfected Day 4 vs IL-13 RV16 Post-Infection Day 4	-0.02720761	0.598104683	0.776227994
ENSG00000107021	TBC1D13	IL-13 RV16 Post-Infection Day 7 vs IL-13 RV16 Post-Infection Day 4	0.048459539	0.28624176	0.571882097
ENSG00000107021	TBC1D13	IL-13 RV16 Post-Infection Day 10 vs IL-13 RV16 Post-Infection Day 4	0.032064295	0.474210904	0.700613873
ENSG00000107021	TBC1D13	RV16 Post-Infection Day 7 vs RV16 Post-Infection Day 4	-0.110404121	0.016074769	0.067266023
ENSG00000107021	TBC1D13	RV16 Post-Infection Day 10 vs RV16 Post-Infection Day 4	-0.107715722	0.018139161	0.058938004
ENSG00000107021	TBC1D13	IL-13 Uninfected Day 7 vs IL-13 Uninfected Day 4	0.008075004	0.885980493	0.972049508
ENSG00000107021	TBC1D13	IL-13 Uninfected Day 10 vs IL-13 Uninfected Day 4	-0.030507826	0.589652157	0.92708489
ENSG00000107021	TBC1D13	RV16 Post-Infection Day 7 vs IL-13 RV16 Post-Infection Day 7	-0.344743759	6.39E-14	2.00E-13
ENSG00000107021	TBC1D13	IL-13 Uninfected Day 7 vs IL-13 RV16 Post-Infection Day 7	-0.067592145	0.193324392	0.519290261
ENSG00000107021	TBC1D13	IL-13 RV16 Post-Infection Day 10 vs IL-13 RV16 Post-Infection Day 7	-0.016395244	0.716269781	0.872176235
ENSG00000107021	TBC1D13	RV16 Post-Infection Day 10 vs RV16 Post-Infection Day 7	0.002688399	0.953045944	0.983842371
ENSG00000107021	TBC1D13	IL-13 Uninfected Day 10 vs IL-13 Uninfected Day 7	-0.03858283	0.495223633	0.778956499
ENSG00000107021	TBC1D13	RV16 Post-Infection Day 10 vs IL-13 RV16 Post-Infection Day 10	-0.325660116	4.88E-13	1.45E-12
ENSG00000107021	TBC1D13	IL-13 Uninfected Day 10 vs IL-13 RV16 Post-Infection Day 10	-0.089779731	0.082286305	0.374285059
ENSG00000107036	RIC1	Pre-Infection Day 0 vs IL-13 Pre-Infection Day 0	-0.798860698	4.67E-23	3.47E-22
ENSG00000107036	RIC1	IL-13 Uninfected Day 0 vs IL-13 Pre-Infection Day 0	-2.08E-14	1	1
ENSG00000107036	RIC1	IL-13 RV16 Post-Infection Day 2 vs IL-13 Pre-Infection Day 0	0.093113037	0.227524662	0.372335435
ENSG00000107036	RIC1	IL-13 RV16 Post-Infection Day 4 vs IL-13 Pre-Infection Day 0	0.145097828	0.056870214	0.144736513
ENSG00000107036	RIC1	IL-13 RV16 Post-Infection Day 7 vs IL-13 Pre-Infection Day 0	0.171882332	0.024985155	0.089044215
ENSG00000107036	RIC1	IL-13 RV16 Post-Infection Day 10 vs IL-13 Pre-Infection Day 0	0.027739383	0.714077511	0.825548679
ENSG00000107036	RIC1	RV16 Post-Infection Day 2 vs Pre-Infection Day 0	0.123895608	0.118292634	0.196103007
ENSG00000107036	RIC1	RV16 Post-Infection Day 4 vs Pre-Infection Day 0	0.014549473	0.848119864	0.908418871
ENSG00000107036	RIC1	RV16 Post-Infection Day 7 vs Pre-Infection Day 0	-0.025461372	0.737616237	0.888404337
ENSG00000107036	RIC1	RV16 Post-Infection Day 10 vs Pre-Infection Day 0	-0.079930798	0.289654852	0.548018573
ENSG00000107036	RIC1	IL-13 Uninfected Day 2 vs IL-13 Uninfected Day 0	-0.072723805	0.381537765	0.782360123
ENSG00000107036	RIC1	IL-13 Uninfected Day 4 vs IL-13 Uninfected Day 0	-0.093990886	0.256659588	0.570060764
ENSG00000107036	RIC1	IL-13 Uninfected Day 7 vs IL-13 Uninfected Day 0	-0.066824935	0.421595684	0.725506032
ENSG00000107036	RIC1	IL-13 Uninfected Day 10 vs IL-13 Uninfected Day 0	-0.067187815	0.419802289	0.640294684
ENSG00000107036	RIC1	RV16 Post-Infection Day 2 vs IL-13 RV16 Post-Infection Day 2	-0.768078128	9.23E-24	6.36E-23
ENSG00000107036	RIC1	IL-13 Uninfected Day 2 vs IL-13 RV16 Post-Infection Day 2	-0.165836842	0.031338088	0.081666966
ENSG00000107036	RIC1	IL-13 RV16 Post-Infection Day 4 vs IL-13 RV16 Post-Infection Day 2	0.051984791	0.43992383	0.667763374
ENSG00000107036	RIC1	IL-13 RV16 Post-Infection Day 7 vs IL-13 RV16 Post-Infection Day 2	0.078769295	0.245769025	0.42096491
ENSG00000107036	RIC1	IL-13 RV16 Post-Infection Day 10 vs IL-13 RV16 Post-Infection Day 2	-0.065373654	0.328152595	0.492168
ENSG00000107036	RIC1	RV16 Post-Infection Day 4 vs RV16 Post-Infection Day 2	-0.109346135	0.169764858	0.363139994
ENSG00000107036	RIC1	RV16 Post-Infection Day 7 vs RV16 Post-Infection Day 2	-0.149356979	0.061088665	0.126521239
ENSG00000107036	RIC1	RV16 Post-Infection Day 10 vs RV16 Post-Infection Day 2	-0.203826406	0.01014384	0.025007652
ENSG00000107036	RIC1	IL-13 Uninfected Day 4 vs IL-13 Uninfected Day 2	-0.021267081	0.797129535	0.994485457
ENSG00000107036	RIC1	IL-13 Uninfected Day 7 vs IL-13 Uninfected Day 2	0.00589887	0.943345958	0.982958134
ENSG00000107036	RIC1	IL-13 Uninfected Day 10 vs IL-13 Uninfected Day 2	0.00553599	0.9468933	0.983920807
ENSG00000107036	RIC1	RV16 Post-Infection Day 4 vs IL-13 RV16 Post-Infection Day 4	-0.929409053	2.49E-38	2.31E-37
ENSG00000107036	RIC1	IL-13 Uninfected Day 4 vs IL-13 RV16 Post-Infection Day 4	-0.239088714	0.001590674	0.011854886
ENSG00000107036	RIC1	IL-13 RV16 Post-Infection Day 7 vs IL-13 RV16 Post-Infection Day 4	0.026784505	0.68739882	0.86639238
ENSG00000107036	RIC1	IL-13 RV16 Post-Infection Day 10 vs IL-13 RV16 Post-Infection Day 4	-0.117358444	0.073284225	0.235889983
ENSG00000107036	RIC1	RV16 Post-Infection Day 7 vs RV16 Post-Infection Day 4	-0.040010844	0.600621497	0.77884217
ENSG00000107036	RIC1	RV16 Post-Infection Day 10 vs RV16 Post-Infection Day 4	-0.094480271	0.213452991	0.381381115
ENSG00000107036	RIC1	IL-13 Uninfected Day 7 vs IL-13 Uninfected Day 4	0.027165951	0.742679547	0.926198361
ENSG00000107036	RIC1	IL-13 Uninfected Day 10 vs IL-13 Uninfected Day 4	0.026803071	0.746294972	0.959657802
ENSG00000107036	RIC1	RV16 Post-Infection Day 7 vs IL-13 RV16 Post-Infection Day 7	-0.996204402	4.44E-43	3.60E-42
ENSG00000107036	RIC1	IL-13 Uninfected Day 7 vs IL-13 RV16 Post-Infection Day 7	-0.238707267	0.001818247	0.045924945
ENSG00000107036	RIC1	IL-13 RV16 Post-Infection Day 10 vs IL-13 RV16 Post-Infection Day 7	-0.144142949	0.028989398	0.134930499
ENSG00000107036	RIC1	RV16 Post-Infection Day 10 vs RV16 Post-Infection Day 7	-0.054469426	0.473317433	0.737611913
ENSG00000107036	RIC1	IL-13 Uninfected Day 10 vs IL-13 Uninfected Day 7	-3.63E-04	0.99651643	0.99892182
ENSG00000107036	RIC1	RV16 Post-Infection Day 10 vs IL-13 RV16 Post-Infection Day 10	-0.906530879	1.74E-37	1.13E-36
ENSG00000107036	RIC1	IL-13 Uninfected Day 10 vs IL-13 RV16 Post-Infection Day 10	-0.094927199	0.209913914	0.572053868
ENSG00000107077	KDM4C	Pre-Infection Day 0 vs IL-13 Pre-Infection Day 0	-0.219223083	1.97E-04	4.24E-04
ENSG00000107077	KDM4C	IL-13 Uninfected Day 0 vs IL-13 Pre-Infection Day 0	-2.11E-14	1	1
ENSG00000107077	KDM4C	IL-13 RV16 Post-Infection Day 2 vs IL-13 Pre-Infection Day 0	-0.110357651	0.062767377	0.135239998
ENSG00000107077	KDM4C	IL-13 RV16 Post-Infection Day 4 vs IL-13 Pre-Infection Day 0	-0.020337685	0.728630938	0.841970056
ENSG00000107077	KDM4C	IL-13 RV16 Post-Infection Day 7 vs IL-13 Pre-Infection Day 0	0.002810137	0.961987635	0.981849357
ENSG00000107077	KDM4C	IL-13 RV16 Post-Infection Day 10 vs IL-13 Pre-Infection Day 0	-0.02700698	0.643101384	0.77562425
ENSG00000107077	KDM4C	RV16 Post-Infection Day 2 vs Pre-Infection Day 0	-0.096993745	0.072795067	0.13021271
ENSG00000107077	KDM4C	RV16 Post-Infection Day 4 vs Pre-Infection Day 0	-0.114362752	0.027971838	0.072381105
ENSG00000107077	KDM4C	RV16 Post-Infection Day 7 vs Pre-Infection Day 0	-0.193279485	2.09E-04	0.004858822
ENSG00000107077	KDM4C	RV16 Post-Infection Day 10 vs Pre-Infection Day 0	-0.247770557	1.71E-06	7.60E-05
ENSG00000107077	KDM4C	IL-13 Uninfected Day 2 vs IL-13 Uninfected Day 0	-0.073361004	0.252588558	0.696451577
ENSG00000107077	KDM4C	IL-13 Uninfected Day 4 vs IL-13 Uninfected Day 0	-0.059410707	0.354048635	0.661947281
ENSG00000107077	KDM4C	IL-13 Uninfected Day 7 vs IL-13 Uninfected Day 0	0.05880358	0.359632734	0.677954886
ENSG00000107077	KDM4C	IL-13 Uninfected Day 10 vs IL-13 Uninfected Day 0	-0.089625429	0.164250061	0.36871299
ENSG00000107077	KDM4C	RV16 Post-Infection Day 2 vs IL-13 RV16 Post-Infection Day 2	-0.205859177	1.67E-04	3.58E-04
ENSG00000107077	KDM4C	IL-13 Uninfected Day 2 vs IL-13 RV16 Post-Infection Day 2	0.036996647	0.531911865	0.677836444
ENSG00000107077	KDM4C	IL-13 RV16 Post-Infection Day 4 vs IL-13 RV16 Post-Infection Day 2	0.090019966	0.084024049	0.240568324
ENSG00000107077	KDM4C	IL-13 RV16 Post-Infection Day 7 vs IL-13 RV16 Post-Infection Day 2	0.113167788	0.031114238	0.089559197
ENSG00000107077	KDM4C	IL-13 RV16 Post-Infection Day 10 vs IL-13 RV16 Post-Infection Day 2	0.083350671	0.107403917	0.216270698
ENSG00000107077	KDM4C	RV16 Post-Infection Day 4 vs RV16 Post-Infection Day 2	-0.017369007	0.74900242	0.86811948
ENSG00000107077	KDM4C	RV16 Post-Infection Day 7 vs RV16 Post-Infection Day 2	-0.09628574	0.076725216	0.152168417
ENSG00000107077	KDM4C	RV16 Post-Infection Day 10 vs RV16 Post-Infection Day 2	-0.150776813	0.005303117	0.014197564
ENSG00000107077	KDM4C	IL-13 Uninfected Day 4 vs IL-13 Uninfected Day 2	0.013950297	0.827416684	0.9957416
ENSG00000107077	KDM4C	IL-13 Uninfected Day 7 vs IL-13 Uninfected Day 2	0.132164584	0.039133444	0.264289117
ENSG00000107077	KDM4C	IL-13 Uninfected Day 10 vs IL-13 Uninfected Day 2	-0.016264425	0.800304346	0.940451538
ENSG00000107077	KDM4C	RV16 Post-Infection Day 4 vs IL-13 RV16 Post-Infection Day 4	-0.31324815	1.51E-09	4.27E-09
ENSG00000107077	KDM4C	IL-13 Uninfected Day 4 vs IL-13 RV16 Post-Infection Day 4	-0.039073022	0.503716819	0.703949372
ENSG00000107077	KDM4C	IL-13 RV16 Post-Infection Day 7 vs IL-13 RV16 Post-Infection Day 4	0.023147822	0.653846741	0.846666051
ENSG00000107077	KDM4C	IL-13 RV16 Post-Infection Day 10 vs IL-13 RV16 Post-Infection Day 4	-0.006669295	0.895701659	0.954489192
ENSG00000107077	KDM4C	RV16 Post-Infection Day 7 vs RV16 Post-Infection Day 4	-0.078916733	0.131947228	0.303965647
ENSG00000107077	KDM4C	RV16 Post-Infection Day 10 vs RV16 Post-Infection Day 4	-0.133407806	0.010389618	0.037732683
ENSG00000107077	KDM4C	IL-13 Uninfected Day 7 vs IL-13 Uninfected Day 4	0.118214286	0.064924964	0.366705813
ENSG00000107077	KDM4C	IL-13 Uninfected Day 10 vs IL-13 Uninfected Day 4	-0.030214722	0.638246893	0.939767328
ENSG00000107077	KDM4C	RV16 Post-Infection Day 7 vs IL-13 RV16 Post-Infection Day 7	-0.415312705	2.08E-15	6.90E-15
ENSG00000107077	KDM4C	IL-13 Uninfected Day 7 vs IL-13 RV16 Post-Infection Day 7	0.055993442	0.341756947	0.670123854
ENSG00000107077	KDM4C	IL-13 RV16 Post-Infection Day 10 vs IL-13 RV16 Post-Infection Day 7	-0.029817117	0.560642276	0.784972478
ENSG00000107077	KDM4C	RV16 Post-Infection Day 10 vs RV16 Post-Infection Day 7	-0.054491073	0.295805192	0.578720609
ENSG00000107077	KDM4C	IL-13 Uninfected Day 10 vs IL-13 Uninfected Day 7	-0.148429009	0.021075703	0.145469146
ENSG00000107077	KDM4C	RV16 Post-Infection Day 10 vs IL-13 RV16 Post-Infection Day 10	-0.43998666	9.24E-18	3.30E-17
ENSG00000107077	KDM4C	IL-13 Uninfected Day 10 vs IL-13 RV16 Post-Infection Day 10	-0.062618449	0.284287079	0.646525132
ENSG00000107099	DOCK8	Pre-Infection Day 0 vs IL-13 Pre-Infection Day 0	0.626347316	2.29E-10	8.02E-10
ENSG00000107099	DOCK8	IL-13 Uninfected Day 0 vs IL-13 Pre-Infection Day 0	-2.48E-14	1	1
ENSG00000107099	DOCK8	IL-13 RV16 Post-Infection Day 2 vs IL-13 Pre-Infection Day 0	-0.251909836	0.018190206	0.048820303
ENSG00000107099	DOCK8	IL-13 RV16 Post-Infection Day 4 vs IL-13 Pre-Infection Day 0	-0.138209365	0.1881983	0.349801715
ENSG00000107099	DOCK8	IL-13 RV16 Post-Infection Day 7 vs IL-13 Pre-Infection Day 0	-0.051282345	0.627545023	0.789314138
ENSG00000107099	DOCK8	IL-13 RV16 Post-Infection Day 10 vs IL-13 Pre-Infection Day 0	-0.164419867	0.115067665	0.236740334
ENSG00000107099	DOCK8	RV16 Post-Infection Day 2 vs Pre-Infection Day 0	-0.447930202	1.37E-08	9.38E-08
ENSG00000107099	DOCK8	RV16 Post-Infection Day 4 vs Pre-Infection Day 0	-0.085261489	0.259700177	0.410487275
ENSG00000107099	DOCK8	RV16 Post-Infection Day 7 vs Pre-Infection Day 0	-0.081030472	0.284433829	0.570880661
ENSG00000107099	DOCK8	RV16 Post-Infection Day 10 vs Pre-Infection Day 0	2.79E-05	0.999703913	0.999951349
ENSG00000107099	DOCK8	IL-13 Uninfected Day 2 vs IL-13 Uninfected Day 0	0.022329748	0.846441818	0.966294632
ENSG00000107099	DOCK8	IL-13 Uninfected Day 4 vs IL-13 Uninfected Day 0	0.079722872	0.486612663	0.75937729
ENSG00000107099	DOCK8	IL-13 Uninfected Day 7 vs IL-13 Uninfected Day 0	-0.066240369	0.565546156	0.817546675
ENSG00000107099	DOCK8	IL-13 Uninfected Day 10 vs IL-13 Uninfected Day 0	-0.119323572	0.300271727	0.529644821
ENSG00000107099	DOCK8	RV16 Post-Infection Day 2 vs IL-13 RV16 Post-Infection Day 2	0.430326951	1.35E-06	3.56E-06
ENSG00000107099	DOCK8	IL-13 Uninfected Day 2 vs IL-13 RV16 Post-Infection Day 2	0.274239584	0.01004724	0.031740522
ENSG00000107099	DOCK8	IL-13 RV16 Post-Infection Day 4 vs IL-13 RV16 Post-Infection Day 2	0.113700471	0.221765599	0.448149649
ENSG00000107099	DOCK8	IL-13 RV16 Post-Infection Day 7 vs IL-13 RV16 Post-Infection Day 2	0.200627492	0.032522758	0.092754126
ENSG00000107099	DOCK8	IL-13 RV16 Post-Infection Day 10 vs IL-13 RV16 Post-Infection Day 2	0.087489969	0.343493791	0.508755338
ENSG00000107099	DOCK8	RV16 Post-Infection Day 4 vs RV16 Post-Infection Day 2	0.362668712	4.64E-06	7.56E-05
ENSG00000107099	DOCK8	RV16 Post-Infection Day 7 vs RV16 Post-Infection Day 2	0.36689973	3.74E-06	2.44E-05
ENSG00000107099	DOCK8	RV16 Post-Infection Day 10 vs RV16 Post-Infection Day 2	0.447958108	1.37E-08	1.09E-07
ENSG00000107099	DOCK8	IL-13 Uninfected Day 4 vs IL-13 Uninfected Day 2	0.057393125	0.616042424	0.992645697
ENSG00000107099	DOCK8	IL-13 Uninfected Day 7 vs IL-13 Uninfected Day 2	-0.088570116	0.441673312	0.759285278
ENSG00000107099	DOCK8	IL-13 Uninfected Day 10 vs IL-13 Uninfected Day 2	-0.141653319	0.21807237	0.596975422
ENSG00000107099	DOCK8	RV16 Post-Infection Day 4 vs IL-13 RV16 Post-Infection Day 4	0.679295192	6.83E-16	2.69E-15
ENSG00000107099	DOCK8	IL-13 Uninfected Day 4 vs IL-13 RV16 Post-Infection Day 4	0.217932238	0.036148298	0.123984137
ENSG00000107099	DOCK8	IL-13 RV16 Post-Infection Day 7 vs IL-13 RV16 Post-Infection Day 4	0.08692702	0.343630841	0.625135497
ENSG00000107099	DOCK8	IL-13 RV16 Post-Infection Day 10 vs IL-13 RV16 Post-Infection Day 4	-0.026210502	0.771533555	0.89349028
ENSG00000107099	DOCK8	RV16 Post-Infection Day 7 vs RV16 Post-Infection Day 4	0.004231018	0.955671105	0.98091456
ENSG00000107099	DOCK8	RV16 Post-Infection Day 10 vs RV16 Post-Infection Day 4	0.085289396	0.259628227	0.436176501
ENSG00000107099	DOCK8	IL-13 Uninfected Day 7 vs IL-13 Uninfected Day 4	-0.145963241	0.201953776	0.592160855
ENSG00000107099	DOCK8	IL-13 Uninfected Day 10 vs IL-13 Uninfected Day 4	-0.199046444	0.081569592	0.576786721
ENSG00000107099	DOCK8	RV16 Post-Infection Day 7 vs IL-13 RV16 Post-Infection Day 7	0.59659919	2.27E-12	6.63E-12
ENSG00000107099	DOCK8	IL-13 Uninfected Day 7 vs IL-13 RV16 Post-Infection Day 7	-0.014958024	0.887204906	0.964794302
ENSG00000107099	DOCK8	IL-13 RV16 Post-Infection Day 10 vs IL-13 RV16 Post-Infection Day 7	-0.113137523	0.213663239	0.474833908
ENSG00000107099	DOCK8	RV16 Post-Infection Day 10 vs RV16 Post-Infection Day 7	0.081058378	0.284185857	0.566723955
ENSG00000107099	DOCK8	IL-13 Uninfected Day 10 vs IL-13 Uninfected Day 7	-0.053083203	0.644157877	0.862201878
ENSG00000107099	DOCK8	RV16 Post-Infection Day 10 vs IL-13 RV16 Post-Infection Day 10	0.79079509	1.68E-21	6.77E-21
ENSG00000107099	DOCK8	IL-13 Uninfected Day 10 vs IL-13 RV16 Post-Infection Day 10	0.045096296	0.664505788	0.879039188
ENSG00000107104	KANK1	Pre-Infection Day 0 vs IL-13 Pre-Infection Day 0	-0.3894145	1.40E-07	4.00E-07
ENSG00000107104	KANK1	IL-13 Uninfected Day 0 vs IL-13 Pre-Infection Day 0	-8.44E-14	1	1
ENSG00000107104	KANK1	IL-13 RV16 Post-Infection Day 2 vs IL-13 Pre-Infection Day 0	0.265160067	2.50E-04	0.001190872
ENSG00000107104	KANK1	IL-13 RV16 Post-Infection Day 4 vs IL-13 Pre-Infection Day 0	0.315319927	1.06E-05	1.10E-04
ENSG00000107104	KANK1	IL-13 RV16 Post-Infection Day 7 vs IL-13 Pre-Infection Day 0	0.199654654	0.005570638	0.028203963
ENSG00000107104	KANK1	IL-13 RV16 Post-Infection Day 10 vs IL-13 Pre-Infection Day 0	0.352795155	7.18E-07	1.14E-05
ENSG00000107104	KANK1	RV16 Post-Infection Day 2 vs Pre-Infection Day 0	-0.098285611	0.163526937	0.255175642
ENSG00000107104	KANK1	RV16 Post-Infection Day 4 vs Pre-Infection Day 0	0.055971112	0.408820281	0.570147515
ENSG00000107104	KANK1	RV16 Post-Infection Day 7 vs Pre-Infection Day 0	-0.114765061	0.090652553	0.310202903
ENSG00000107104	KANK1	RV16 Post-Infection Day 10 vs Pre-Infection Day 0	0.015048427	0.823263778	0.920755268
ENSG00000107104	KANK1	IL-13 Uninfected Day 2 vs IL-13 Uninfected Day 0	0.246205839	0.001609093	0.081795546
ENSG00000107104	KANK1	IL-13 Uninfected Day 4 vs IL-13 Uninfected Day 0	0.260738832	8.30E-04	0.023242651
ENSG00000107104	KANK1	IL-13 Uninfected Day 7 vs IL-13 Uninfected Day 0	0.128696899	0.09949485	0.382592424
ENSG00000107104	KANK1	IL-13 Uninfected Day 10 vs IL-13 Uninfected Day 0	0.223777685	0.004310216	0.030156335
ENSG00000107104	KANK1	RV16 Post-Infection Day 2 vs IL-13 RV16 Post-Infection Day 2	-0.752860178	1.94E-27	1.61E-26
ENSG00000107104	KANK1	IL-13 Uninfected Day 2 vs IL-13 RV16 Post-Infection Day 2	-0.018954228	0.793087667	0.874327363
ENSG00000107104	KANK1	IL-13 RV16 Post-Infection Day 4 vs IL-13 RV16 Post-Infection Day 2	0.05015986	0.428669019	0.658816761
ENSG00000107104	KANK1	IL-13 RV16 Post-Infection Day 7 vs IL-13 RV16 Post-Infection Day 2	-0.065505413	0.305124285	0.486951729
ENSG00000107104	KANK1	IL-13 RV16 Post-Infection Day 10 vs IL-13 RV16 Post-Infection Day 2	0.087635088	0.164052209	0.298000219
ENSG00000107104	KANK1	RV16 Post-Infection Day 4 vs RV16 Post-Infection Day 2	0.154256723	0.02944022	0.106962927
ENSG00000107104	KANK1	RV16 Post-Infection Day 7 vs RV16 Post-Infection Day 2	-0.016479449	0.81633794	0.883273279
ENSG00000107104	KANK1	RV16 Post-Infection Day 10 vs RV16 Post-Infection Day 2	0.113334039	0.108119417	0.187930147
ENSG00000107104	KANK1	IL-13 Uninfected Day 4 vs IL-13 Uninfected Day 2	0.014532993	0.851920768	0.997548133
ENSG00000107104	KANK1	IL-13 Uninfected Day 7 vs IL-13 Uninfected Day 2	-0.11750894	0.131813708	0.465639987
ENSG00000107104	KANK1	IL-13 Uninfected Day 10 vs IL-13 Uninfected Day 2	-0.022428154	0.774308406	0.931775026
ENSG00000107104	KANK1	RV16 Post-Infection Day 4 vs IL-13 RV16 Post-Infection Day 4	-0.648763316	3.66E-23	1.92E-22
ENSG00000107104	KANK1	IL-13 Uninfected Day 4 vs IL-13 RV16 Post-Infection Day 4	-0.054581096	0.444027312	0.654008716
ENSG00000107104	KANK1	IL-13 RV16 Post-Infection Day 7 vs IL-13 RV16 Post-Infection Day 4	-0.115665273	0.065421155	0.245424223
ENSG00000107104	KANK1	IL-13 RV16 Post-Infection Day 10 vs IL-13 RV16 Post-Infection Day 4	0.037475228	0.544584396	0.752595164
ENSG00000107104	KANK1	RV16 Post-Infection Day 7 vs RV16 Post-Infection Day 4	-0.170736172	0.01230705	0.055017553
ENSG00000107104	KANK1	RV16 Post-Infection Day 10 vs RV16 Post-Infection Day 4	-0.040922684	0.545967587	0.709907179
ENSG00000107104	KANK1	IL-13 Uninfected Day 7 vs IL-13 Uninfected Day 4	-0.132041933	0.090108244	0.424046511
ENSG00000107104	KANK1	IL-13 Uninfected Day 10 vs IL-13 Uninfected Day 4	-0.036961147	0.636199194	0.939246804
ENSG00000107104	KANK1	RV16 Post-Infection Day 7 vs IL-13 RV16 Post-Infection Day 7	-0.703834215	1.55E-26	7.65E-26
ENSG00000107104	KANK1	IL-13 Uninfected Day 7 vs IL-13 RV16 Post-Infection Day 7	-0.070957755	0.323819824	0.655875308
ENSG00000107104	KANK1	IL-13 RV16 Post-Infection Day 10 vs IL-13 RV16 Post-Infection Day 7	0.153140501	0.013960175	0.081674352
ENSG00000107104	KANK1	RV16 Post-Infection Day 10 vs RV16 Post-Infection Day 7	0.129813488	0.055632069	0.22836272
ENSG00000107104	KANK1	IL-13 Uninfected Day 10 vs IL-13 Uninfected Day 7	0.095080786	0.224374276	0.552562404
ENSG00000107104	KANK1	RV16 Post-Infection Day 10 vs IL-13 RV16 Post-Infection Day 10	-0.727161227	2.59E-29	1.33E-28
ENSG00000107104	KANK1	IL-13 Uninfected Day 10 vs IL-13 RV16 Post-Infection Day 10	-0.12901747	0.070558263	0.346329668
ENSG00000107105	ELAVL2	Pre-Infection Day 0 vs IL-13 Pre-Infection Day 0	-0.399763144	0.027422978	0.043721515
ENSG00000107105	ELAVL2	IL-13 Uninfected Day 0 vs IL-13 Pre-Infection Day 0	3.30E-14	1	1
ENSG00000107105	ELAVL2	IL-13 RV16 Post-Infection Day 2 vs IL-13 Pre-Infection Day 0	-0.05413591	0.766843331	0.853643237
ENSG00000107105	ELAVL2	IL-13 RV16 Post-Infection Day 4 vs IL-13 Pre-Infection Day 0	-0.372044993	0.0411662	0.113191294
ENSG00000107105	ELAVL2	IL-13 RV16 Post-Infection Day 7 vs IL-13 Pre-Infection Day 0	-0.167653357	0.358964564	0.567664075
ENSG00000107105	ELAVL2	IL-13 RV16 Post-Infection Day 10 vs IL-13 Pre-Infection Day 0	-0.477195096	0.008652684	0.031006571
ENSG00000107105	ELAVL2	RV16 Post-Infection Day 2 vs Pre-Infection Day 0	0.223123227	0.173068914	0.267872366
ENSG00000107105	ELAVL2	RV16 Post-Infection Day 4 vs Pre-Infection Day 0	0.150865737	0.342573456	0.502741708
ENSG00000107105	ELAVL2	RV16 Post-Infection Day 7 vs Pre-Infection Day 0	0.071085448	0.656448062	0.848036676
ENSG00000107105	ELAVL2	RV16 Post-Infection Day 10 vs Pre-Infection Day 0	0.115915964	0.465911728	0.706648816
ENSG00000107105	ELAVL2	IL-13 Uninfected Day 2 vs IL-13 Uninfected Day 0	0.066720576	0.735200336	0.933363185
ENSG00000107105	ELAVL2	IL-13 Uninfected Day 4 vs IL-13 Uninfected Day 0	-0.400644469	0.044944282	0.241215746
ENSG00000107105	ELAVL2	IL-13 Uninfected Day 7 vs IL-13 Uninfected Day 0	-0.137686603	0.486411686	0.769735184
ENSG00000107105	ELAVL2	IL-13 Uninfected Day 10 vs IL-13 Uninfected Day 0	-0.218629904	0.275219793	0.502590144
ENSG00000107105	ELAVL2	RV16 Post-Infection Day 2 vs IL-13 RV16 Post-Infection Day 2	-0.122504007	0.460445439	0.53865252
ENSG00000107105	ELAVL2	IL-13 Uninfected Day 2 vs IL-13 RV16 Post-Infection Day 2	0.120856486	0.506876931	0.656648949
ENSG00000107105	ELAVL2	IL-13 RV16 Post-Infection Day 4 vs IL-13 RV16 Post-Infection Day 2	-0.317909083	0.050364142	0.170179006
ENSG00000107105	ELAVL2	IL-13 RV16 Post-Infection Day 7 vs IL-13 RV16 Post-Infection Day 2	-0.113517447	0.486491644	0.660574332
ENSG00000107105	ELAVL2	IL-13 RV16 Post-Infection Day 10 vs IL-13 RV16 Post-Infection Day 2	-0.423059186	0.009052065	0.029294622
ENSG00000107105	ELAVL2	RV16 Post-Infection Day 4 vs RV16 Post-Infection Day 2	-0.07225749	0.65899755	0.815486136
ENSG00000107105	ELAVL2	RV16 Post-Infection Day 7 vs RV16 Post-Infection Day 2	-0.152037779	0.356252303	0.496706786
ENSG00000107105	ELAVL2	RV16 Post-Infection Day 10 vs RV16 Post-Infection Day 2	-0.107207262	0.513004014	0.632035433
ENSG00000107105	ELAVL2	IL-13 Uninfected Day 4 vs IL-13 Uninfected Day 2	-0.467365045	0.019110793	0.833544576
ENSG00000107105	ELAVL2	IL-13 Uninfected Day 7 vs IL-13 Uninfected Day 2	-0.204407179	0.300431527	0.656457911
ENSG00000107105	ELAVL2	IL-13 Uninfected Day 10 vs IL-13 Uninfected Day 2	-0.28535048	0.153491539	0.522245995
ENSG00000107105	ELAVL2	RV16 Post-Infection Day 4 vs IL-13 RV16 Post-Infection Day 4	0.123147586	0.44218325	0.50936309
ENSG00000107105	ELAVL2	IL-13 Uninfected Day 4 vs IL-13 RV16 Post-Infection Day 4	-0.028599475	0.876142723	0.94201722
ENSG00000107105	ELAVL2	IL-13 RV16 Post-Infection Day 7 vs IL-13 RV16 Post-Infection Day 4	0.204391636	0.207362951	0.483278849
ENSG00000107105	ELAVL2	IL-13 RV16 Post-Infection Day 10 vs IL-13 RV16 Post-Infection Day 4	-0.105150103	0.51209037	0.728563706
ENSG00000107105	ELAVL2	RV16 Post-Infection Day 7 vs RV16 Post-Infection Day 4	-0.079780289	0.618095824	0.790593369
ENSG00000107105	ELAVL2	RV16 Post-Infection Day 10 vs RV16 Post-Infection Day 4	-0.034949772	0.826174308	0.907265941
ENSG00000107105	ELAVL2	IL-13 Uninfected Day 7 vs IL-13 Uninfected Day 4	0.262957866	0.187594304	0.577560565
ENSG00000107105	ELAVL2	IL-13 Uninfected Day 10 vs IL-13 Uninfected Day 4	0.182014565	0.367087315	0.856930735
ENSG00000107105	ELAVL2	RV16 Post-Infection Day 7 vs IL-13 RV16 Post-Infection Day 7	-0.161024339	0.320725201	0.378487581
ENSG00000107105	ELAVL2	IL-13 Uninfected Day 7 vs IL-13 RV16 Post-Infection Day 7	0.029966754	0.869710142	0.958406465
ENSG00000107105	ELAVL2	IL-13 RV16 Post-Infection Day 10 vs IL-13 RV16 Post-Infection Day 7	-0.30954174	0.055347124	0.209872451
ENSG00000107105	ELAVL2	RV16 Post-Infection Day 10 vs RV16 Post-Infection Day 7	0.044830517	0.779312414	0.91437652
ENSG00000107105	ELAVL2	IL-13 Uninfected Day 10 vs IL-13 Uninfected Day 7	-0.080943301	0.685918819	0.87987397
ENSG00000107105	ELAVL2	RV16 Post-Infection Day 10 vs IL-13 RV16 Post-Infection Day 10	0.193347917	0.226065047	0.273794972
ENSG00000107105	ELAVL2	IL-13 Uninfected Day 10 vs IL-13 RV16 Post-Infection Day 10	0.258565192	0.159957371	0.506307206
ENSG00000107130	NCS1	Pre-Infection Day 0 vs IL-13 Pre-Infection Day 0	0.493543072	2.31E-17	1.26E-16
ENSG00000107130	NCS1	IL-13 Uninfected Day 0 vs IL-13 Pre-Infection Day 0	-1.28E-13	1	1
ENSG00000107130	NCS1	IL-13 RV16 Post-Infection Day 2 vs IL-13 Pre-Infection Day 0	-0.014999875	0.804895997	0.877057216
ENSG00000107130	NCS1	IL-13 RV16 Post-Infection Day 4 vs IL-13 Pre-Infection Day 0	-0.044468074	0.459023031	0.639113462
ENSG00000107130	NCS1	IL-13 RV16 Post-Infection Day 7 vs IL-13 Pre-Infection Day 0	-0.061986943	0.304894616	0.513987013
ENSG00000107130	NCS1	IL-13 RV16 Post-Infection Day 10 vs IL-13 Pre-Infection Day 0	-0.041179607	0.49047644	0.651351416
ENSG00000107130	NCS1	RV16 Post-Infection Day 2 vs Pre-Infection Day 0	-0.043926317	0.378513955	0.498507258
ENSG00000107130	NCS1	RV16 Post-Infection Day 4 vs Pre-Infection Day 0	-0.036616987	0.446875411	0.605104793
ENSG00000107130	NCS1	RV16 Post-Infection Day 7 vs Pre-Infection Day 0	-0.010047557	0.835040173	0.932330908
ENSG00000107130	NCS1	RV16 Post-Infection Day 10 vs Pre-Infection Day 0	0.023849214	0.618929604	0.80675596
ENSG00000107130	NCS1	IL-13 Uninfected Day 2 vs IL-13 Uninfected Day 0	-0.026959668	0.680856744	0.914895251
ENSG00000107130	NCS1	IL-13 Uninfected Day 4 vs IL-13 Uninfected Day 0	0.051141379	0.435330995	0.724505872
ENSG00000107130	NCS1	IL-13 Uninfected Day 7 vs IL-13 Uninfected Day 0	-0.046487255	0.478709105	0.763525672
ENSG00000107130	NCS1	IL-13 Uninfected Day 10 vs IL-13 Uninfected Day 0	0.01133691	0.863396961	0.936258931
ENSG00000107130	NCS1	RV16 Post-Infection Day 2 vs IL-13 RV16 Post-Infection Day 2	0.464616629	2.01E-18	1.08E-17
ENSG00000107130	NCS1	IL-13 Uninfected Day 2 vs IL-13 RV16 Post-Infection Day 2	-0.011959794	0.843544959	0.908031182
ENSG00000107130	NCS1	IL-13 RV16 Post-Infection Day 4 vs IL-13 RV16 Post-Infection Day 2	-0.0294682	0.580154952	0.776020257
ENSG00000107130	NCS1	IL-13 RV16 Post-Infection Day 7 vs IL-13 RV16 Post-Infection Day 2	-0.046987069	0.381433361	0.563453375
ENSG00000107130	NCS1	IL-13 RV16 Post-Infection Day 10 vs IL-13 RV16 Post-Infection Day 2	-0.026179733	0.620975083	0.754174471
ENSG00000107130	NCS1	RV16 Post-Infection Day 4 vs RV16 Post-Infection Day 2	0.00730933	0.88388128	0.943347477
ENSG00000107130	NCS1	RV16 Post-Infection Day 7 vs RV16 Post-Infection Day 2	0.03387876	0.499771375	0.635037162
ENSG00000107130	NCS1	RV16 Post-Infection Day 10 vs RV16 Post-Infection Day 2	0.067775531	0.174507549	0.275103816
ENSG00000107130	NCS1	IL-13 Uninfected Day 4 vs IL-13 Uninfected Day 2	0.078101048	0.232652264	0.958717841
ENSG00000107130	NCS1	IL-13 Uninfected Day 7 vs IL-13 Uninfected Day 2	-0.019527587	0.765586374	0.920800227
ENSG00000107130	NCS1	IL-13 Uninfected Day 10 vs IL-13 Uninfected Day 2	0.038296578	0.560237948	0.840920632
ENSG00000107130	NCS1	RV16 Post-Infection Day 4 vs IL-13 RV16 Post-Infection Day 4	0.501394159	3.26E-23	1.71E-22
ENSG00000107130	NCS1	IL-13 Uninfected Day 4 vs IL-13 RV16 Post-Infection Day 4	0.095609453	0.11036688	0.272454035
ENSG00000107130	NCS1	IL-13 RV16 Post-Infection Day 7 vs IL-13 RV16 Post-Infection Day 4	-0.017518869	0.740073195	0.892901246
ENSG00000107130	NCS1	IL-13 RV16 Post-Infection Day 10 vs IL-13 RV16 Post-Infection Day 4	0.003288467	0.9496218	0.976917507
ENSG00000107130	NCS1	RV16 Post-Infection Day 7 vs RV16 Post-Infection Day 4	0.02656943	0.583551893	0.765861521
ENSG00000107130	NCS1	RV16 Post-Infection Day 10 vs RV16 Post-Infection Day 4	0.060466201	0.209502012	0.376372531
ENSG00000107130	NCS1	IL-13 Uninfected Day 7 vs IL-13 Uninfected Day 4	-0.097628634	0.136050864	0.508984584
ENSG00000107130	NCS1	IL-13 Uninfected Day 10 vs IL-13 Uninfected Day 4	-0.039804469	0.544822843	0.917053946
ENSG00000107130	NCS1	RV16 Post-Infection Day 7 vs IL-13 RV16 Post-Infection Day 7	0.545482458	1.27E-26	6.25E-26
ENSG00000107130	NCS1	IL-13 Uninfected Day 7 vs IL-13 RV16 Post-Infection Day 7	0.015499688	0.797284682	0.930092796
ENSG00000107130	NCS1	IL-13 RV16 Post-Infection Day 10 vs IL-13 RV16 Post-Infection Day 7	0.020807336	0.691377482	0.858203576
ENSG00000107130	NCS1	RV16 Post-Infection Day 10 vs RV16 Post-Infection Day 7	0.033896771	0.482578201	0.745211752
ENSG00000107130	NCS1	IL-13 Uninfected Day 10 vs IL-13 Uninfected Day 7	0.057824165	0.379474244	0.702719498
ENSG00000107130	NCS1	RV16 Post-Infection Day 10 vs IL-13 RV16 Post-Infection Day 10	0.558571893	5.78E-29	2.94E-28
ENSG00000107130	NCS1	IL-13 Uninfected Day 10 vs IL-13 RV16 Post-Infection Day 10	0.052516517	0.380907376	0.720581362
ENSG00000107140	TESK1	Pre-Infection Day 0 vs IL-13 Pre-Infection Day 0	-1.257693443	6.89E-49	1.45E-47
ENSG00000107140	TESK1	IL-13 Uninfected Day 0 vs IL-13 Pre-Infection Day 0	1.85E-14	1	1
ENSG00000107140	TESK1	IL-13 RV16 Post-Infection Day 2 vs IL-13 Pre-Infection Day 0	0.065169819	0.385682442	0.546172288
ENSG00000107140	TESK1	IL-13 RV16 Post-Infection Day 4 vs IL-13 Pre-Infection Day 0	0.094952549	0.199967882	0.364453231
ENSG00000107140	TESK1	IL-13 RV16 Post-Infection Day 7 vs IL-13 Pre-Infection Day 0	0.246197577	9.61E-04	0.006898543
ENSG00000107140	TESK1	IL-13 RV16 Post-Infection Day 10 vs IL-13 Pre-Infection Day 0	0.317249494	1.64E-05	1.66E-04
ENSG00000107140	TESK1	RV16 Post-Infection Day 2 vs Pre-Infection Day 0	0.259238936	0.004225778	0.010863502
ENSG00000107140	TESK1	RV16 Post-Infection Day 4 vs Pre-Infection Day 0	0.171610612	0.047607649	0.111630061
ENSG00000107140	TESK1	RV16 Post-Infection Day 7 vs Pre-Infection Day 0	-0.023969523	0.782138974	0.907694487
ENSG00000107140	TESK1	RV16 Post-Infection Day 10 vs Pre-Infection Day 0	0.087299837	0.31071778	0.570282263
ENSG00000107140	TESK1	IL-13 Uninfected Day 2 vs IL-13 Uninfected Day 0	0.055272826	0.495262949	0.84023156
ENSG00000107140	TESK1	IL-13 Uninfected Day 4 vs IL-13 Uninfected Day 0	0.134739687	0.09484289	0.353241608
ENSG00000107140	TESK1	IL-13 Uninfected Day 7 vs IL-13 Uninfected Day 0	0.106366505	0.189473536	0.514397694
ENSG00000107140	TESK1	IL-13 Uninfected Day 10 vs IL-13 Uninfected Day 0	0.211384444	0.009138697	0.052687888
ENSG00000107140	TESK1	RV16 Post-Infection Day 2 vs IL-13 RV16 Post-Infection Day 2	-1.063624326	1.94E-37	2.46E-36
ENSG00000107140	TESK1	IL-13 Uninfected Day 2 vs IL-13 RV16 Post-Infection Day 2	-0.009896992	0.895047955	0.940899172
ENSG00000107140	TESK1	IL-13 RV16 Post-Infection Day 4 vs IL-13 RV16 Post-Infection Day 2	0.02978273	0.649387229	0.821195693
ENSG00000107140	TESK1	IL-13 RV16 Post-Infection Day 7 vs IL-13 RV16 Post-Infection Day 2	0.181027759	0.006145281	0.024146444
ENSG00000107140	TESK1	IL-13 RV16 Post-Infection Day 10 vs IL-13 RV16 Post-Infection Day 2	0.252079675	1.07E-04	6.01E-04
ENSG00000107140	TESK1	RV16 Post-Infection Day 4 vs RV16 Post-Infection Day 2	-0.087628324	0.334915411	0.559113543
ENSG00000107140	TESK1	RV16 Post-Infection Day 7 vs RV16 Post-Infection Day 2	-0.283208458	0.001876626	0.006532226
ENSG00000107140	TESK1	RV16 Post-Infection Day 10 vs RV16 Post-Infection Day 2	-0.171939099	0.057463114	0.111018434
ENSG00000107140	TESK1	IL-13 Uninfected Day 4 vs IL-13 Uninfected Day 2	0.079466861	0.323861581	0.972042464
ENSG00000107140	TESK1	IL-13 Uninfected Day 7 vs IL-13 Uninfected Day 2	0.051093679	0.527862771	0.808996373
ENSG00000107140	TESK1	IL-13 Uninfected Day 10 vs IL-13 Uninfected Day 2	0.156111618	0.053753771	0.321030694
ENSG00000107140	TESK1	RV16 Post-Infection Day 4 vs IL-13 RV16 Post-Infection Day 4	-1.18103538	2.89E-52	4.30E-51
ENSG00000107140	TESK1	IL-13 Uninfected Day 4 vs IL-13 RV16 Post-Infection Day 4	0.039787138	0.588169314	0.769173769
ENSG00000107140	TESK1	IL-13 RV16 Post-Infection Day 7 vs IL-13 RV16 Post-Infection Day 4	0.151245028	0.019403908	0.110251029
ENSG00000107140	TESK1	IL-13 RV16 Post-Infection Day 10 vs IL-13 RV16 Post-Infection Day 4	0.222296945	4.79E-04	0.006280366
ENSG00000107140	TESK1	RV16 Post-Infection Day 7 vs RV16 Post-Infection Day 4	-0.195580134	0.024795598	0.093235833
ENSG00000107140	TESK1	RV16 Post-Infection Day 10 vs RV16 Post-Infection Day 4	-0.084310775	0.330011439	0.51300504
ENSG00000107140	TESK1	IL-13 Uninfected Day 7 vs IL-13 Uninfected Day 4	-0.028373182	0.724607912	0.918113097
ENSG00000107140	TESK1	IL-13 Uninfected Day 10 vs IL-13 Uninfected Day 4	0.076644757	0.341215436	0.84368654
ENSG00000107140	TESK1	RV16 Post-Infection Day 7 vs IL-13 RV16 Post-Infection Day 7	-1.527860543	1.64E-83	4.13E-82
ENSG00000107140	TESK1	IL-13 Uninfected Day 7 vs IL-13 RV16 Post-Infection Day 7	-0.139831073	0.060222425	0.289796696
ENSG00000107140	TESK1	IL-13 RV16 Post-Infection Day 10 vs IL-13 RV16 Post-Infection Day 7	0.071051916	0.267914873	0.536436594
ENSG00000107140	TESK1	RV16 Post-Infection Day 10 vs RV16 Post-Infection Day 7	0.111269359	0.198960779	0.469394041
ENSG00000107140	TESK1	IL-13 Uninfected Day 10 vs IL-13 Uninfected Day 7	0.105017939	0.194288855	0.51716282
ENSG00000107140	TESK1	RV16 Post-Infection Day 10 vs IL-13 RV16 Post-Infection Day 10	-1.4876431	1.36E-82	3.04E-81
ENSG00000107140	TESK1	IL-13 Uninfected Day 10 vs IL-13 RV16 Post-Infection Day 10	-0.10586505	0.149556318	0.489784823
ENSG00000107159	CA9	Pre-Infection Day 0 vs IL-13 Pre-Infection Day 0	-0.379691768	0.14079561	0.192665796
ENSG00000107159	CA9	IL-13 Uninfected Day 0 vs IL-13 Pre-Infection Day 0	1.22E-14	1	1
ENSG00000107159	CA9	IL-13 RV16 Post-Infection Day 2 vs IL-13 Pre-Infection Day 0	0.381073628	0.130573823	0.242779601
ENSG00000107159	CA9	IL-13 RV16 Post-Infection Day 4 vs IL-13 Pre-Infection Day 0	-0.606505336	0.015222815	0.051914937
ENSG00000107159	CA9	IL-13 RV16 Post-Infection Day 7 vs IL-13 Pre-Infection Day 0	-0.395792792	0.114814746	0.268784416
ENSG00000107159	CA9	IL-13 RV16 Post-Infection Day 10 vs IL-13 Pre-Infection Day 0	0.991144349	7.00E-05	5.62E-04
ENSG00000107159	CA9	RV16 Post-Infection Day 2 vs Pre-Infection Day 0	-0.64262099	0.008471492	0.020117772
ENSG00000107159	CA9	RV16 Post-Infection Day 4 vs Pre-Infection Day 0	-0.975469138	3.98E-05	2.52E-04
ENSG00000107159	CA9	RV16 Post-Infection Day 7 vs Pre-Infection Day 0	-0.977446466	4.24E-05	0.001411627
ENSG00000107159	CA9	RV16 Post-Infection Day 10 vs Pre-Infection Day 0	-0.400421382	0.089645217	0.275366429
ENSG00000107159	CA9	IL-13 Uninfected Day 2 vs IL-13 Uninfected Day 0	0.642561386	0.018101238	0.2555993
ENSG00000107159	CA9	IL-13 Uninfected Day 4 vs IL-13 Uninfected Day 0	1.310517796	1.68E-06	2.88E-04
ENSG00000107159	CA9	IL-13 Uninfected Day 7 vs IL-13 Uninfected Day 0	1.129561559	3.51E-05	0.003241389
ENSG00000107159	CA9	IL-13 Uninfected Day 10 vs IL-13 Uninfected Day 0	1.649692334	2.33E-09	1.84E-07
ENSG00000107159	CA9	RV16 Post-Infection Day 2 vs IL-13 RV16 Post-Infection Day 2	-1.403386387	6.90E-09	2.16E-08
ENSG00000107159	CA9	IL-13 Uninfected Day 2 vs IL-13 RV16 Post-Infection Day 2	0.261487757	0.298586125	0.460250283
ENSG00000107159	CA9	IL-13 RV16 Post-Infection Day 4 vs IL-13 RV16 Post-Infection Day 2	-0.987578965	8.73E-06	1.55E-04
ENSG00000107159	CA9	IL-13 RV16 Post-Infection Day 7 vs IL-13 RV16 Post-Infection Day 2	-0.77686642	4.97E-04	0.002857011
ENSG00000107159	CA9	IL-13 RV16 Post-Infection Day 10 vs IL-13 RV16 Post-Infection Day 2	0.610070721	0.005491394	0.01909408
ENSG00000107159	CA9	RV16 Post-Infection Day 4 vs RV16 Post-Infection Day 2	-0.332848148	0.171479459	0.365405411
ENSG00000107159	CA9	RV16 Post-Infection Day 7 vs RV16 Post-Infection Day 2	-0.334825476	0.171555986	0.286902805
ENSG00000107159	CA9	RV16 Post-Infection Day 10 vs RV16 Post-Infection Day 2	0.242199608	0.3200765	0.44385662
ENSG00000107159	CA9	IL-13 Uninfected Day 4 vs IL-13 Uninfected Day 2	0.667956411	0.013952553	0.794926032
ENSG00000107159	CA9	IL-13 Uninfected Day 7 vs IL-13 Uninfected Day 2	0.487000174	0.07261462	0.355593858
ENSG00000107159	CA9	IL-13 Uninfected Day 10 vs IL-13 Uninfected Day 2	1.007130949	2.31E-04	0.01286828
ENSG00000107159	CA9	RV16 Post-Infection Day 4 vs IL-13 RV16 Post-Infection Day 4	-0.74865557	0.001023914	0.001864486
ENSG00000107159	CA9	IL-13 Uninfected Day 4 vs IL-13 RV16 Post-Infection Day 4	1.917023132	4.25E-14	6.41E-12
ENSG00000107159	CA9	IL-13 RV16 Post-Infection Day 7 vs IL-13 RV16 Post-Infection Day 4	0.210712545	0.335475238	0.616955198
ENSG00000107159	CA9	IL-13 RV16 Post-Infection Day 10 vs IL-13 RV16 Post-Infection Day 4	1.597649685	3.45E-13	9.45E-11
ENSG00000107159	CA9	RV16 Post-Infection Day 7 vs RV16 Post-Infection Day 4	-0.001977328	0.993341071	0.996732366
ENSG00000107159	CA9	RV16 Post-Infection Day 10 vs RV16 Post-Infection Day 4	0.575047756	0.015029934	0.050828219
ENSG00000107159	CA9	IL-13 Uninfected Day 7 vs IL-13 Uninfected Day 4	-0.180956237	0.504571632	0.823304134
ENSG00000107159	CA9	IL-13 Uninfected Day 10 vs IL-13 Uninfected Day 4	0.339174538	0.213193809	0.75680665
ENSG00000107159	CA9	RV16 Post-Infection Day 7 vs IL-13 RV16 Post-Infection Day 7	-0.961345443	3.32E-05	6.42E-05
ENSG00000107159	CA9	IL-13 Uninfected Day 7 vs IL-13 RV16 Post-Infection Day 7	1.525354351	1.77E-09	1.30E-06
ENSG00000107159	CA9	IL-13 RV16 Post-Infection Day 10 vs IL-13 RV16 Post-Infection Day 7	1.386937141	2.89E-10	2.45E-08
ENSG00000107159	CA9	RV16 Post-Infection Day 10 vs RV16 Post-Infection Day 7	0.577025084	0.015193824	0.100139644
ENSG00000107159	CA9	IL-13 Uninfected Day 10 vs IL-13 Uninfected Day 7	0.520130775	0.056285551	0.261809213
ENSG00000107159	CA9	RV16 Post-Infection Day 10 vs IL-13 RV16 Post-Infection Day 10	-1.771257499	1.96E-14	6.14E-14
ENSG00000107159	CA9	IL-13 Uninfected Day 10 vs IL-13 RV16 Post-Infection Day 10	0.658547985	0.008292756	0.12065923
ENSG00000107164	FUBP3	Pre-Infection Day 0 vs IL-13 Pre-Infection Day 0	-0.033803383	0.371760192	0.446637198
ENSG00000107164	FUBP3	IL-13 Uninfected Day 0 vs IL-13 Pre-Infection Day 0	-7.58E-14	1	1
ENSG00000107164	FUBP3	IL-13 RV16 Post-Infection Day 2 vs IL-13 Pre-Infection Day 0	-0.084397688	0.028439812	0.070738508
ENSG00000107164	FUBP3	IL-13 RV16 Post-Infection Day 4 vs IL-13 Pre-Infection Day 0	0.016375092	0.667796877	0.801524837
ENSG00000107164	FUBP3	IL-13 RV16 Post-Infection Day 7 vs IL-13 Pre-Infection Day 0	0.014004162	0.715168434	0.848367046
ENSG00000107164	FUBP3	IL-13 RV16 Post-Infection Day 10 vs IL-13 Pre-Infection Day 0	-0.079021647	0.037378667	0.100054009
ENSG00000107164	FUBP3	RV16 Post-Infection Day 2 vs Pre-Infection Day 0	-0.105936993	0.001815378	0.005099147
ENSG00000107164	FUBP3	RV16 Post-Infection Day 4 vs Pre-Infection Day 0	-4.52E-04	0.989010643	0.99399136
ENSG00000107164	FUBP3	RV16 Post-Infection Day 7 vs Pre-Infection Day 0	0.017803605	0.588283345	0.809286052
ENSG00000107164	FUBP3	RV16 Post-Infection Day 10 vs Pre-Infection Day 0	-0.034052815	0.297481836	0.556831158
ENSG00000107164	FUBP3	IL-13 Uninfected Day 2 vs IL-13 Uninfected Day 0	-0.01159104	0.78044275	0.948719607
ENSG00000107164	FUBP3	IL-13 Uninfected Day 4 vs IL-13 Uninfected Day 0	-0.022128069	0.595669493	0.824259318
ENSG00000107164	FUBP3	IL-13 Uninfected Day 7 vs IL-13 Uninfected Day 0	0.003837636	0.926595211	0.977088522
ENSG00000107164	FUBP3	IL-13 Uninfected Day 10 vs IL-13 Uninfected Day 0	-0.072186181	0.08501784	0.244192143
ENSG00000107164	FUBP3	RV16 Post-Infection Day 2 vs IL-13 RV16 Post-Infection Day 2	-0.055342688	0.112055233	0.156368512
ENSG00000107164	FUBP3	IL-13 Uninfected Day 2 vs IL-13 RV16 Post-Infection Day 2	0.072806648	0.058119335	0.133989635
ENSG00000107164	FUBP3	IL-13 RV16 Post-Infection Day 4 vs IL-13 RV16 Post-Infection Day 2	0.10077278	0.002950076	0.020572898
ENSG00000107164	FUBP3	IL-13 RV16 Post-Infection Day 7 vs IL-13 RV16 Post-Infection Day 2	0.09840185	0.003957483	0.016848227
ENSG00000107164	FUBP3	IL-13 RV16 Post-Infection Day 10 vs IL-13 RV16 Post-Infection Day 2	0.005376041	0.8732881	0.926232015
ENSG00000107164	FUBP3	RV16 Post-Infection Day 4 vs RV16 Post-Infection Day 2	0.105485129	0.00196858	0.013117108
ENSG00000107164	FUBP3	RV16 Post-Infection Day 7 vs RV16 Post-Infection Day 2	0.123740598	2.96E-04	0.001268545
ENSG00000107164	FUBP3	RV16 Post-Infection Day 10 vs RV16 Post-Infection Day 2	0.071884178	0.034445454	0.072188513
ENSG00000107164	FUBP3	IL-13 Uninfected Day 4 vs IL-13 Uninfected Day 2	-0.010537029	0.800096742	0.994485457
ENSG00000107164	FUBP3	IL-13 Uninfected Day 7 vs IL-13 Uninfected Day 2	0.015428676	0.710481422	0.899087043
ENSG00000107164	FUBP3	IL-13 Uninfected Day 10 vs IL-13 Uninfected Day 2	-0.060595141	0.147261456	0.513366709
ENSG00000107164	FUBP3	RV16 Post-Infection Day 4 vs IL-13 RV16 Post-Infection Day 4	-0.05063034	0.127498475	0.169324093
ENSG00000107164	FUBP3	IL-13 Uninfected Day 4 vs IL-13 RV16 Post-Infection Day 4	-0.038503162	0.312946583	0.531217212
ENSG00000107164	FUBP3	IL-13 RV16 Post-Infection Day 7 vs IL-13 RV16 Post-Infection Day 4	-0.00237093	0.94385651	0.980940434
ENSG00000107164	FUBP3	IL-13 RV16 Post-Infection Day 10 vs IL-13 RV16 Post-Infection Day 4	-0.09539674	0.004083453	0.031927788
ENSG00000107164	FUBP3	RV16 Post-Infection Day 7 vs RV16 Post-Infection Day 4	0.01825547	0.580512172	0.763856676
ENSG00000107164	FUBP3	RV16 Post-Infection Day 10 vs RV16 Post-Infection Day 4	-0.03360095	0.306187621	0.487109821
ENSG00000107164	FUBP3	IL-13 Uninfected Day 7 vs IL-13 Uninfected Day 4	0.025965705	0.533227991	0.839291724
ENSG00000107164	FUBP3	IL-13 Uninfected Day 10 vs IL-13 Uninfected Day 4	-0.050058112	0.232321856	0.772256386
ENSG00000107164	FUBP3	RV16 Post-Infection Day 7 vs IL-13 RV16 Post-Infection Day 7	-0.03000394	0.371344557	0.430833914
ENSG00000107164	FUBP3	IL-13 Uninfected Day 7 vs IL-13 RV16 Post-Infection Day 7	-0.010166527	0.790910649	0.928337979
ENSG00000107164	FUBP3	IL-13 RV16 Post-Infection Day 10 vs IL-13 RV16 Post-Infection Day 7	-0.093025809	0.005413054	0.040491446
ENSG00000107164	FUBP3	RV16 Post-Infection Day 10 vs RV16 Post-Infection Day 7	-0.05185642	0.115087141	0.346373369
ENSG00000107164	FUBP3	IL-13 Uninfected Day 10 vs IL-13 Uninfected Day 7	-0.076023817	0.069376093	0.295433229
ENSG00000107164	FUBP3	RV16 Post-Infection Day 10 vs IL-13 RV16 Post-Infection Day 10	0.011165449	0.734440173	0.774140936
ENSG00000107164	FUBP3	IL-13 Uninfected Day 10 vs IL-13 RV16 Post-Infection Day 10	0.006835466	0.85802112	0.958546571
ENSG00000107175	CREB3	Pre-Infection Day 0 vs IL-13 Pre-Infection Day 0	0.020095842	0.499247067	0.573136058
ENSG00000107175	CREB3	IL-13 Uninfected Day 0 vs IL-13 Pre-Infection Day 0	-1.39E-13	1	1
ENSG00000107175	CREB3	IL-13 RV16 Post-Infection Day 2 vs IL-13 Pre-Infection Day 0	0.022743565	0.450180713	0.606481476
ENSG00000107175	CREB3	IL-13 RV16 Post-Infection Day 4 vs IL-13 Pre-Infection Day 0	-0.027893565	0.351258264	0.536512043
ENSG00000107175	CREB3	IL-13 RV16 Post-Infection Day 7 vs IL-13 Pre-Infection Day 0	-0.065225706	0.030153159	0.102529619
ENSG00000107175	CREB3	IL-13 RV16 Post-Infection Day 10 vs IL-13 Pre-Infection Day 0	0.036845682	0.216080054	0.373958655
ENSG00000107175	CREB3	RV16 Post-Infection Day 2 vs Pre-Infection Day 0	0.001178863	0.964865324	0.978631179
ENSG00000107175	CREB3	RV16 Post-Infection Day 4 vs Pre-Infection Day 0	-0.065531885	0.011451135	0.034742418
ENSG00000107175	CREB3	RV16 Post-Infection Day 7 vs Pre-Infection Day 0	-0.074198861	0.004341522	0.045929777
ENSG00000107175	CREB3	RV16 Post-Infection Day 10 vs Pre-Infection Day 0	0.008882765	0.73130985	0.870389025
ENSG00000107175	CREB3	IL-13 Uninfected Day 2 vs IL-13 Uninfected Day 0	0.023994868	0.459819979	0.821778879
ENSG00000107175	CREB3	IL-13 Uninfected Day 4 vs IL-13 Uninfected Day 0	-0.003184625	0.922380281	0.970688621
ENSG00000107175	CREB3	IL-13 Uninfected Day 7 vs IL-13 Uninfected Day 0	0.012140673	0.709004929	0.893819055
ENSG00000107175	CREB3	IL-13 Uninfected Day 10 vs IL-13 Uninfected Day 0	0.09587324	0.003502302	0.025920502
ENSG00000107175	CREB3	RV16 Post-Infection Day 2 vs IL-13 RV16 Post-Infection Day 2	-0.00146886	0.957073103	0.967451663
ENSG00000107175	CREB3	IL-13 Uninfected Day 2 vs IL-13 RV16 Post-Infection Day 2	0.001251303	0.966773982	0.982269102
ENSG00000107175	CREB3	IL-13 RV16 Post-Infection Day 4 vs IL-13 RV16 Post-Infection Day 2	-0.050637129	0.056707628	0.184405313
ENSG00000107175	CREB3	IL-13 RV16 Post-Infection Day 7 vs IL-13 RV16 Post-Infection Day 2	-0.087969271	0.001009039	0.005249794
ENSG00000107175	CREB3	IL-13 RV16 Post-Infection Day 10 vs IL-13 RV16 Post-Infection Day 2	0.014102118	0.593858398	0.732523541
ENSG00000107175	CREB3	RV16 Post-Infection Day 4 vs RV16 Post-Infection Day 2	-0.066710748	0.012877552	0.057647639
ENSG00000107175	CREB3	RV16 Post-Infection Day 7 vs RV16 Post-Infection Day 2	-0.075377724	0.005147625	0.015729935
ENSG00000107175	CREB3	RV16 Post-Infection Day 10 vs RV16 Post-Infection Day 2	0.007703902	0.773723964	0.84489092
ENSG00000107175	CREB3	IL-13 Uninfected Day 4 vs IL-13 Uninfected Day 2	-0.027179493	0.40458073	0.980361978
ENSG00000107175	CREB3	IL-13 Uninfected Day 7 vs IL-13 Uninfected Day 2	-0.011854194	0.714941217	0.900313588
ENSG00000107175	CREB3	IL-13 Uninfected Day 10 vs IL-13 Uninfected Day 2	0.071878372	0.028178291	0.237995388
ENSG00000107175	CREB3	RV16 Post-Infection Day 4 vs IL-13 RV16 Post-Infection Day 4	-0.017542479	0.502777203	0.567991718
ENSG00000107175	CREB3	IL-13 Uninfected Day 4 vs IL-13 RV16 Post-Infection Day 4	0.024708939	0.411041622	0.623895569
ENSG00000107175	CREB3	IL-13 RV16 Post-Infection Day 7 vs IL-13 RV16 Post-Infection Day 4	-0.037332141	0.158440773	0.415272661
ENSG00000107175	CREB3	IL-13 RV16 Post-Infection Day 10 vs IL-13 RV16 Post-Infection Day 4	0.064739247	0.013324243	0.075236635
ENSG00000107175	CREB3	RV16 Post-Infection Day 7 vs RV16 Post-Infection Day 4	-0.008666976	0.739780551	0.865999352
ENSG00000107175	CREB3	RV16 Post-Infection Day 10 vs RV16 Post-Infection Day 4	0.074414651	0.004140475	0.017748812
ENSG00000107175	CREB3	IL-13 Uninfected Day 7 vs IL-13 Uninfected Day 4	0.015325299	0.638989084	0.886144694
ENSG00000107175	CREB3	IL-13 Uninfected Day 10 vs IL-13 Uninfected Day 4	0.099057865	0.002644325	0.130517556
ENSG00000107175	CREB3	RV16 Post-Infection Day 7 vs IL-13 RV16 Post-Infection Day 7	0.011122687	0.674252585	0.721112624
ENSG00000107175	CREB3	IL-13 Uninfected Day 7 vs IL-13 RV16 Post-Infection Day 7	0.077366379	0.010086343	0.114498409
ENSG00000107175	CREB3	IL-13 RV16 Post-Infection Day 10 vs IL-13 RV16 Post-Infection Day 7	0.102071388	1.05E-04	0.001826421
ENSG00000107175	CREB3	RV16 Post-Infection Day 10 vs RV16 Post-Infection Day 7	0.083081627	0.001421158	0.019272666
ENSG00000107175	CREB3	IL-13 Uninfected Day 10 vs IL-13 Uninfected Day 7	0.083732566	0.010688262	0.09389987
ENSG00000107175	CREB3	RV16 Post-Infection Day 10 vs IL-13 RV16 Post-Infection Day 10	-0.007867075	0.762244521	0.798916079
ENSG00000107175	CREB3	IL-13 Uninfected Day 10 vs IL-13 RV16 Post-Infection Day 10	0.059027558	0.049847126	0.29103548
ENSG00000107185	RGP1	Pre-Infection Day 0 vs IL-13 Pre-Infection Day 0	-0.466688961	3.73E-11	1.38E-10
ENSG00000107185	RGP1	IL-13 Uninfected Day 0 vs IL-13 Pre-Infection Day 0	-3.01E-15	1	1
ENSG00000107185	RGP1	IL-13 RV16 Post-Infection Day 2 vs IL-13 Pre-Infection Day 0	0.024186889	0.727615708	0.825860688
ENSG00000107185	RGP1	IL-13 RV16 Post-Infection Day 4 vs IL-13 Pre-Infection Day 0	0.177726815	0.00945032	0.035609424
ENSG00000107185	RGP1	IL-13 RV16 Post-Infection Day 7 vs IL-13 Pre-Infection Day 0	0.101488392	0.140743167	0.308069564
ENSG00000107185	RGP1	IL-13 RV16 Post-Infection Day 10 vs IL-13 Pre-Infection Day 0	0.144988237	0.03308957	0.091030104
ENSG00000107185	RGP1	RV16 Post-Infection Day 2 vs Pre-Infection Day 0	0.137827065	0.039854959	0.077940407
ENSG00000107185	RGP1	RV16 Post-Infection Day 4 vs Pre-Infection Day 0	0.118915058	0.064140745	0.141354485
ENSG00000107185	RGP1	RV16 Post-Infection Day 7 vs Pre-Infection Day 0	-0.058749729	0.360583934	0.643714996
ENSG00000107185	RGP1	RV16 Post-Infection Day 10 vs Pre-Infection Day 0	-0.070602164	0.268595208	0.525570454
ENSG00000107185	RGP1	IL-13 Uninfected Day 2 vs IL-13 Uninfected Day 0	0.085756114	0.253284648	0.69762248
ENSG00000107185	RGP1	IL-13 Uninfected Day 4 vs IL-13 Uninfected Day 0	0.06248062	0.4031708	0.700328389
ENSG00000107185	RGP1	IL-13 Uninfected Day 7 vs IL-13 Uninfected Day 0	0.118076618	0.115839948	0.411177959
ENSG00000107185	RGP1	IL-13 Uninfected Day 10 vs IL-13 Uninfected Day 0	0.050205149	0.50397213	0.705954028
ENSG00000107185	RGP1	RV16 Post-Infection Day 2 vs IL-13 RV16 Post-Infection Day 2	-0.353048785	9.88E-08	2.84E-07
ENSG00000107185	RGP1	IL-13 Uninfected Day 2 vs IL-13 RV16 Post-Infection Day 2	0.061569225	0.374587133	0.539006676
ENSG00000107185	RGP1	IL-13 RV16 Post-Infection Day 4 vs IL-13 RV16 Post-Infection Day 2	0.153539926	0.011454375	0.057736191
ENSG00000107185	RGP1	IL-13 RV16 Post-Infection Day 7 vs IL-13 RV16 Post-Infection Day 2	0.077301504	0.206641133	0.374857358
ENSG00000107185	RGP1	IL-13 RV16 Post-Infection Day 10 vs IL-13 RV16 Post-Infection Day 2	0.120801348	0.045100119	0.109581156
ENSG00000107185	RGP1	RV16 Post-Infection Day 4 vs RV16 Post-Infection Day 2	-0.018912007	0.778837974	0.886266701
ENSG00000107185	RGP1	RV16 Post-Infection Day 7 vs RV16 Post-Infection Day 2	-0.196576794	0.003559005	0.011439911
ENSG00000107185	RGP1	RV16 Post-Infection Day 10 vs RV16 Post-Infection Day 2	-0.208429229	0.001876711	0.005707815
ENSG00000107185	RGP1	IL-13 Uninfected Day 4 vs IL-13 Uninfected Day 2	-0.023275494	0.755134074	0.994485457
ENSG00000107185	RGP1	IL-13 Uninfected Day 7 vs IL-13 Uninfected Day 2	0.032320504	0.666377341	0.878771067
ENSG00000107185	RGP1	IL-13 Uninfected Day 10 vs IL-13 Uninfected Day 2	-0.035550965	0.635457234	0.878137719
ENSG00000107185	RGP1	RV16 Post-Infection Day 4 vs IL-13 RV16 Post-Infection Day 4	-0.525500718	3.19E-17	1.32E-16
ENSG00000107185	RGP1	IL-13 Uninfected Day 4 vs IL-13 RV16 Post-Infection Day 4	-0.115246195	0.089880442	0.236901572
ENSG00000107185	RGP1	IL-13 RV16 Post-Infection Day 7 vs IL-13 RV16 Post-Infection Day 4	-0.076238423	0.203630532	0.478864449
ENSG00000107185	RGP1	IL-13 RV16 Post-Infection Day 10 vs IL-13 RV16 Post-Infection Day 4	-0.032738578	0.579041507	0.777103027
ENSG00000107185	RGP1	RV16 Post-Infection Day 7 vs RV16 Post-Infection Day 4	-0.177664786	0.005986277	0.031737672
ENSG00000107185	RGP1	RV16 Post-Infection Day 10 vs RV16 Post-Infection Day 4	-0.189517222	0.00316679	0.014283246
ENSG00000107185	RGP1	IL-13 Uninfected Day 7 vs IL-13 Uninfected Day 4	0.055595998	0.456322621	0.799445197
ENSG00000107185	RGP1	IL-13 Uninfected Day 10 vs IL-13 Uninfected Day 4	-0.012275471	0.869396812	0.980621785
ENSG00000107185	RGP1	RV16 Post-Infection Day 7 vs IL-13 RV16 Post-Infection Day 7	-0.626927082	1.92E-23	8.55E-23
ENSG00000107185	RGP1	IL-13 Uninfected Day 7 vs IL-13 RV16 Post-Infection Day 7	0.016588225	0.809403299	0.934569652
ENSG00000107185	RGP1	IL-13 RV16 Post-Infection Day 10 vs IL-13 RV16 Post-Infection Day 7	0.043499845	0.464496299	0.714906422
ENSG00000107185	RGP1	RV16 Post-Infection Day 10 vs RV16 Post-Infection Day 7	-0.011852436	0.853570592	0.944847947
ENSG00000107185	RGP1	IL-13 Uninfected Day 10 vs IL-13 Uninfected Day 7	-0.067871469	0.365407168	0.691339756
ENSG00000107185	RGP1	RV16 Post-Infection Day 10 vs IL-13 RV16 Post-Infection Day 10	-0.682279362	1.36E-28	6.84E-28
ENSG00000107185	RGP1	IL-13 Uninfected Day 10 vs IL-13 RV16 Post-Infection Day 10	-0.094783088	0.163076288	0.51077857
ENSG00000107186	MPDZ	Pre-Infection Day 0 vs IL-13 Pre-Infection Day 0	0.242267825	0.001422697	0.002755559
ENSG00000107186	MPDZ	IL-13 Uninfected Day 0 vs IL-13 Pre-Infection Day 0	1.46E-13	1	1
ENSG00000107186	MPDZ	IL-13 RV16 Post-Infection Day 2 vs IL-13 Pre-Infection Day 0	-0.435838649	5.42E-08	5.92E-07
ENSG00000107186	MPDZ	IL-13 RV16 Post-Infection Day 4 vs IL-13 Pre-Infection Day 0	-0.320867466	4.99E-05	4.19E-04
ENSG00000107186	MPDZ	IL-13 RV16 Post-Infection Day 7 vs IL-13 Pre-Infection Day 0	-0.34176444	1.76E-05	2.65E-04
ENSG00000107186	MPDZ	IL-13 RV16 Post-Infection Day 10 vs IL-13 Pre-Infection Day 0	-0.308085186	8.92E-05	6.94E-04
ENSG00000107186	MPDZ	RV16 Post-Infection Day 2 vs Pre-Infection Day 0	-0.365795127	1.02E-08	7.07E-08
ENSG00000107186	MPDZ	RV16 Post-Infection Day 4 vs Pre-Infection Day 0	-0.254699577	3.40E-05	2.19E-04
ENSG00000107186	MPDZ	RV16 Post-Infection Day 7 vs Pre-Infection Day 0	-0.05337191	0.385728741	0.663237197
ENSG00000107186	MPDZ	RV16 Post-Infection Day 10 vs Pre-Infection Day 0	0.034670006	0.570675087	0.775924197
ENSG00000107186	MPDZ	IL-13 Uninfected Day 2 vs IL-13 Uninfected Day 0	-0.072668518	0.400965509	0.791803449
ENSG00000107186	MPDZ	IL-13 Uninfected Day 4 vs IL-13 Uninfected Day 0	-0.069735213	0.419017422	0.712728768
ENSG00000107186	MPDZ	IL-13 Uninfected Day 7 vs IL-13 Uninfected Day 0	-0.162976586	0.059786157	0.303055263
ENSG00000107186	MPDZ	IL-13 Uninfected Day 10 vs IL-13 Uninfected Day 0	-0.089945983	0.299744207	0.52908551
ENSG00000107186	MPDZ	RV16 Post-Infection Day 2 vs IL-13 RV16 Post-Infection Day 2	0.312311348	6.12E-06	1.51E-05
ENSG00000107186	MPDZ	IL-13 Uninfected Day 2 vs IL-13 RV16 Post-Infection Day 2	0.363170131	5.64E-06	4.53E-05
ENSG00000107186	MPDZ	IL-13 RV16 Post-Infection Day 4 vs IL-13 RV16 Post-Infection Day 2	0.114971184	0.101035493	0.271482503
ENSG00000107186	MPDZ	IL-13 RV16 Post-Infection Day 7 vs IL-13 RV16 Post-Infection Day 2	0.094074209	0.183161818	0.343920408
ENSG00000107186	MPDZ	IL-13 RV16 Post-Infection Day 10 vs IL-13 RV16 Post-Infection Day 2	0.127753463	0.066587871	0.148940492
ENSG00000107186	MPDZ	RV16 Post-Infection Day 4 vs RV16 Post-Infection Day 2	0.111095549	0.082923096	0.22555138
ENSG00000107186	MPDZ	RV16 Post-Infection Day 7 vs RV16 Post-Infection Day 2	0.312423217	1.16E-06	8.32E-06
ENSG00000107186	MPDZ	RV16 Post-Infection Day 10 vs RV16 Post-Infection Day 2	0.400465133	3.65E-10	3.63E-09
ENSG00000107186	MPDZ	IL-13 Uninfected Day 4 vs IL-13 Uninfected Day 2	0.002933305	0.972838473	0.999106443
ENSG00000107186	MPDZ	IL-13 Uninfected Day 7 vs IL-13 Uninfected Day 2	-0.090308067	0.296053462	0.651559457
ENSG00000107186	MPDZ	IL-13 Uninfected Day 10 vs IL-13 Uninfected Day 2	-0.017277464	0.841797404	0.953885363
ENSG00000107186	MPDZ	RV16 Post-Infection Day 4 vs IL-13 RV16 Post-Infection Day 4	0.308435713	2.45E-06	5.62E-06
ENSG00000107186	MPDZ	IL-13 Uninfected Day 4 vs IL-13 RV16 Post-Infection Day 4	0.251132253	0.001404183	0.010744632
ENSG00000107186	MPDZ	IL-13 RV16 Post-Infection Day 7 vs IL-13 RV16 Post-Infection Day 4	-0.020896974	0.763142128	0.903750254
ENSG00000107186	MPDZ	IL-13 RV16 Post-Infection Day 10 vs IL-13 RV16 Post-Infection Day 4	0.012782279	0.851488829	0.932226003
ENSG00000107186	MPDZ	RV16 Post-Infection Day 7 vs RV16 Post-Infection Day 4	0.201327668	0.001133074	0.008852656
ENSG00000107186	MPDZ	RV16 Post-Infection Day 10 vs RV16 Post-Infection Day 4	0.289369584	2.53E-06	3.16E-05
ENSG00000107186	MPDZ	IL-13 Uninfected Day 7 vs IL-13 Uninfected Day 4	-0.093241373	0.279293389	0.670409723
ENSG00000107186	MPDZ	IL-13 Uninfected Day 10 vs IL-13 Uninfected Day 4	-0.02021077	0.814867832	0.972502923
ENSG00000107186	MPDZ	RV16 Post-Infection Day 7 vs IL-13 RV16 Post-Infection Day 7	0.530660355	1.09E-15	3.66E-15
ENSG00000107186	MPDZ	IL-13 Uninfected Day 7 vs IL-13 RV16 Post-Infection Day 7	0.178787854	0.02444805	0.185802882
ENSG00000107186	MPDZ	IL-13 RV16 Post-Infection Day 10 vs IL-13 RV16 Post-Infection Day 7	0.033679253	0.624386002	0.822792836
ENSG00000107186	MPDZ	RV16 Post-Infection Day 10 vs RV16 Post-Infection Day 7	0.088041916	0.152587946	0.405088544
ENSG00000107186	MPDZ	IL-13 Uninfected Day 10 vs IL-13 Uninfected Day 7	0.073030603	0.398960068	0.716337831
ENSG00000107186	MPDZ	RV16 Post-Infection Day 10 vs IL-13 RV16 Post-Infection Day 10	0.585023018	1.61E-19	6.12E-19
ENSG00000107186	MPDZ	IL-13 Uninfected Day 10 vs IL-13 RV16 Post-Infection Day 10	0.218139204	0.005552287	0.098955594
ENSG00000107201	RIGI	Pre-Infection Day 0 vs IL-13 Pre-Infection Day 0	-2.300049739	9.57E-88	5.48E-86
ENSG00000107201	RIGI	IL-13 Uninfected Day 0 vs IL-13 Pre-Infection Day 0	-1.72E-13	1	1
ENSG00000107201	RIGI	IL-13 RV16 Post-Infection Day 2 vs IL-13 Pre-Infection Day 0	1.366211865	4.36E-33	4.35E-31
ENSG00000107201	RIGI	IL-13 RV16 Post-Infection Day 4 vs IL-13 Pre-Infection Day 0	0.704943561	5.03E-10	1.88E-08
ENSG00000107201	RIGI	IL-13 RV16 Post-Infection Day 7 vs IL-13 Pre-Infection Day 0	0.24183981	0.033784476	0.111722587
ENSG00000107201	RIGI	IL-13 RV16 Post-Infection Day 10 vs IL-13 Pre-Infection Day 0	0.403231267	3.53E-04	0.00218637
ENSG00000107201	RIGI	RV16 Post-Infection Day 2 vs Pre-Infection Day 0	3.08428521	8.90E-176	2.06E-172
ENSG00000107201	RIGI	RV16 Post-Infection Day 4 vs Pre-Infection Day 0	1.743194739	9.74E-62	6.05E-59
ENSG00000107201	RIGI	RV16 Post-Infection Day 7 vs Pre-Infection Day 0	1.013708145	6.42E-22	3.24E-19
ENSG00000107201	RIGI	RV16 Post-Infection Day 10 vs Pre-Infection Day 0	0.579180015	3.15E-08	2.55E-06
ENSG00000107201	RIGI	IL-13 Uninfected Day 2 vs IL-13 Uninfected Day 0	-0.02176771	0.859224276	0.968525015
ENSG00000107201	RIGI	IL-13 Uninfected Day 4 vs IL-13 Uninfected Day 0	0.028772432	0.816167302	0.927475883
ENSG00000107201	RIGI	IL-13 Uninfected Day 7 vs IL-13 Uninfected Day 0	-0.08135404	0.508376477	0.78535032
ENSG00000107201	RIGI	IL-13 Uninfected Day 10 vs IL-13 Uninfected Day 0	0.10012936	0.420570143	0.640913029
ENSG00000107201	RIGI	RV16 Post-Infection Day 2 vs IL-13 RV16 Post-Infection Day 2	-0.581976393	5.75E-08	1.68E-07
ENSG00000107201	RIGI	IL-13 Uninfected Day 2 vs IL-13 RV16 Post-Infection Day 2	-1.387979574	2.84E-34	2.96E-32
ENSG00000107201	RIGI	IL-13 RV16 Post-Infection Day 4 vs IL-13 RV16 Post-Infection Day 2	-0.661268304	4.99E-11	2.91E-09
ENSG00000107201	RIGI	IL-13 RV16 Post-Infection Day 7 vs IL-13 RV16 Post-Infection Day 2	-1.124372055	1.30E-28	1.48E-26
ENSG00000107201	RIGI	IL-13 RV16 Post-Infection Day 10 vs IL-13 RV16 Post-Infection Day 2	-0.962980598	7.27E-22	4.00E-20
ENSG00000107201	RIGI	RV16 Post-Infection Day 4 vs RV16 Post-Infection Day 2	-1.341090472	8.58E-35	3.85E-32
ENSG00000107201	RIGI	RV16 Post-Infection Day 7 vs RV16 Post-Infection Day 2	-2.070577065	1.10E-79	1.26E-76
ENSG00000107201	RIGI	RV16 Post-Infection Day 10 vs RV16 Post-Infection Day 2	-2.505105195	8.31E-117	2.69E-113
ENSG00000107201	RIGI	IL-13 Uninfected Day 4 vs IL-13 Uninfected Day 2	0.050540142	0.68230803	0.992645697
ENSG00000107201	RIGI	IL-13 Uninfected Day 7 vs IL-13 Uninfected Day 2	-0.059586331	0.627289983	0.860281885
ENSG00000107201	RIGI	IL-13 Uninfected Day 10 vs IL-13 Uninfected Day 2	0.121897069	0.325533648	0.69311373
ENSG00000107201	RIGI	RV16 Post-Infection Day 4 vs IL-13 RV16 Post-Infection Day 4	-1.261798561	1.26E-34	1.01E-33
ENSG00000107201	RIGI	IL-13 Uninfected Day 4 vs IL-13 RV16 Post-Infection Day 4	-0.676171129	3.07E-09	2.08E-07
ENSG00000107201	RIGI	IL-13 RV16 Post-Infection Day 7 vs IL-13 RV16 Post-Infection Day 4	-0.463103751	3.94E-06	1.56E-04
ENSG00000107201	RIGI	IL-13 RV16 Post-Infection Day 10 vs IL-13 RV16 Post-Infection Day 4	-0.301712294	0.002362613	0.021154972
ENSG00000107201	RIGI	RV16 Post-Infection Day 7 vs RV16 Post-Infection Day 4	-0.729486594	5.24E-12	1.46E-09
ENSG00000107201	RIGI	RV16 Post-Infection Day 10 vs RV16 Post-Infection Day 4	-1.164014724	1.81E-28	2.43E-25
ENSG00000107201	RIGI	IL-13 Uninfected Day 7 vs IL-13 Uninfected Day 4	-0.110126472	0.37336787	0.744823253
ENSG00000107201	RIGI	IL-13 Uninfected Day 10 vs IL-13 Uninfected Day 4	0.071356928	0.567859998	0.920853224
ENSG00000107201	RIGI	RV16 Post-Infection Day 7 vs IL-13 RV16 Post-Infection Day 7	-1.528181404	4.86E-49	4.73E-48
ENSG00000107201	RIGI	IL-13 Uninfected Day 7 vs IL-13 RV16 Post-Infection Day 7	-0.32319385	0.004543341	0.075058987
ENSG00000107201	RIGI	IL-13 RV16 Post-Infection Day 10 vs IL-13 RV16 Post-Infection Day 7	0.161391457	0.10579545	0.314661167
ENSG00000107201	RIGI	RV16 Post-Infection Day 10 vs RV16 Post-Infection Day 7	-0.43452813	3.74E-05	0.001309045
ENSG00000107201	RIGI	IL-13 Uninfected Day 10 vs IL-13 Uninfected Day 7	0.1814834	0.143933095	0.437016996
ENSG00000107201	RIGI	RV16 Post-Infection Day 10 vs IL-13 RV16 Post-Infection Day 10	-2.124100991	6.15E-96	2.04E-94
ENSG00000107201	RIGI	IL-13 Uninfected Day 10 vs IL-13 RV16 Post-Infection Day 10	-0.303101907	0.007958102	0.117701088
ENSG00000107223	EDF1	Pre-Infection Day 0 vs IL-13 Pre-Infection Day 0	-0.130829518	4.98E-05	1.14E-04
ENSG00000107223	EDF1	IL-13 Uninfected Day 0 vs IL-13 Pre-Infection Day 0	-1.19E-14	1	1
ENSG00000107223	EDF1	IL-13 RV16 Post-Infection Day 2 vs IL-13 Pre-Infection Day 0	0.099909063	0.002143752	0.00786156
ENSG00000107223	EDF1	IL-13 RV16 Post-Infection Day 4 vs IL-13 Pre-Infection Day 0	0.100068314	0.001980108	0.009711301
ENSG00000107223	EDF1	IL-13 RV16 Post-Infection Day 7 vs IL-13 Pre-Infection Day 0	0.163314269	5.13E-07	1.48E-05
ENSG00000107223	EDF1	IL-13 RV16 Post-Infection Day 10 vs IL-13 Pre-Infection Day 0	0.105496848	0.001053523	0.005468913
ENSG00000107223	EDF1	RV16 Post-Infection Day 2 vs Pre-Infection Day 0	0.04762329	0.102452288	0.173964416
ENSG00000107223	EDF1	RV16 Post-Infection Day 4 vs Pre-Infection Day 0	0.046135961	0.102316687	0.204166059
ENSG00000107223	EDF1	RV16 Post-Infection Day 7 vs Pre-Infection Day 0	0.092874533	0.001052444	0.017115446
ENSG00000107223	EDF1	RV16 Post-Infection Day 10 vs Pre-Infection Day 0	0.030250367	0.283235498	0.541450075
ENSG00000107223	EDF1	IL-13 Uninfected Day 2 vs IL-13 Uninfected Day 0	0.04244909	0.226110874	0.678328163
ENSG00000107223	EDF1	IL-13 Uninfected Day 4 vs IL-13 Uninfected Day 0	0.086438565	0.014412289	0.126312325
ENSG00000107223	EDF1	IL-13 Uninfected Day 7 vs IL-13 Uninfected Day 0	0.047658562	0.175083383	0.497752882
ENSG00000107223	EDF1	IL-13 Uninfected Day 10 vs IL-13 Uninfected Day 0	0.09766644	0.005921398	0.038418507
ENSG00000107223	EDF1	RV16 Post-Infection Day 2 vs IL-13 RV16 Post-Infection Day 2	-0.183115291	6.30E-10	2.11E-09
ENSG00000107223	EDF1	IL-13 Uninfected Day 2 vs IL-13 RV16 Post-Infection Day 2	-0.057459973	0.076700878	0.166068804
ENSG00000107223	EDF1	IL-13 RV16 Post-Infection Day 4 vs IL-13 RV16 Post-Infection Day 2	1.59E-04	0.995575675	0.99860268
ENSG00000107223	EDF1	IL-13 RV16 Post-Infection Day 7 vs IL-13 RV16 Post-Infection Day 2	0.063405207	0.0283071	0.083172557
ENSG00000107223	EDF1	IL-13 RV16 Post-Infection Day 10 vs IL-13 RV16 Post-Infection Day 2	0.005587785	0.845018459	0.908456027
ENSG00000107223	EDF1	RV16 Post-Infection Day 4 vs RV16 Post-Infection Day 2	-0.001487328	0.959409041	0.980331678
ENSG00000107223	EDF1	RV16 Post-Infection Day 7 vs RV16 Post-Infection Day 2	0.045251243	0.123214199	0.221429409
ENSG00000107223	EDF1	RV16 Post-Infection Day 10 vs RV16 Post-Infection Day 2	-0.017372923	0.551828098	0.666639354
ENSG00000107223	EDF1	IL-13 Uninfected Day 4 vs IL-13 Uninfected Day 2	0.043989476	0.211993244	0.951644492
ENSG00000107223	EDF1	IL-13 Uninfected Day 7 vs IL-13 Uninfected Day 2	0.005209472	0.881890433	0.962800497
ENSG00000107223	EDF1	IL-13 Uninfected Day 10 vs IL-13 Uninfected Day 2	0.055217351	0.118741171	0.46752096
ENSG00000107223	EDF1	RV16 Post-Infection Day 4 vs IL-13 RV16 Post-Infection Day 4	-0.184761871	7.99E-11	2.45E-10
ENSG00000107223	EDF1	IL-13 Uninfected Day 4 vs IL-13 RV16 Post-Infection Day 4	-0.013629749	0.675047786	0.82657691
ENSG00000107223	EDF1	IL-13 RV16 Post-Infection Day 7 vs IL-13 RV16 Post-Infection Day 4	0.063245955	0.027120833	0.137907603
ENSG00000107223	EDF1	IL-13 RV16 Post-Infection Day 10 vs IL-13 RV16 Post-Infection Day 4	0.005428534	0.84781742	0.930601521
ENSG00000107223	EDF1	RV16 Post-Infection Day 7 vs RV16 Post-Infection Day 4	0.046738571	0.100226908	0.252335854
ENSG00000107223	EDF1	RV16 Post-Infection Day 10 vs RV16 Post-Infection Day 4	-0.015885594	0.574299489	0.731258869
ENSG00000107223	EDF1	IL-13 Uninfected Day 7 vs IL-13 Uninfected Day 4	-0.038780003	0.272078927	0.662772131
ENSG00000107223	EDF1	IL-13 Uninfected Day 10 vs IL-13 Uninfected Day 4	0.011227875	0.752639116	0.960770402
ENSG00000107223	EDF1	RV16 Post-Infection Day 7 vs IL-13 RV16 Post-Infection Day 7	-0.201269255	2.46E-12	7.17E-12
ENSG00000107223	EDF1	IL-13 Uninfected Day 7 vs IL-13 RV16 Post-Infection Day 7	-0.115655708	3.74E-04	0.017858522
ENSG00000107223	EDF1	IL-13 RV16 Post-Infection Day 10 vs IL-13 RV16 Post-Infection Day 7	-0.057817422	0.042142376	0.174138934
ENSG00000107223	EDF1	RV16 Post-Infection Day 10 vs RV16 Post-Infection Day 7	-0.062624165	0.02732793	0.146568012
ENSG00000107223	EDF1	IL-13 Uninfected Day 10 vs IL-13 Uninfected Day 7	0.050007878	0.158346507	0.461823824
ENSG00000107223	EDF1	RV16 Post-Infection Day 10 vs IL-13 RV16 Post-Infection Day 10	-0.206075999	2.94E-13	8.77E-13
ENSG00000107223	EDF1	IL-13 Uninfected Day 10 vs IL-13 RV16 Post-Infection Day 10	-0.007830407	0.80992003	0.942120499
ENSG00000107242	PIP5K1B	Pre-Infection Day 0 vs IL-13 Pre-Infection Day 0	0.123534862	0.304180481	0.376758676
ENSG00000107242	PIP5K1B	IL-13 Uninfected Day 0 vs IL-13 Pre-Infection Day 0	-1.95E-14	1	1
ENSG00000107242	PIP5K1B	IL-13 RV16 Post-Infection Day 2 vs IL-13 Pre-Infection Day 0	-0.116239238	0.351450282	0.511720978
ENSG00000107242	PIP5K1B	IL-13 RV16 Post-Infection Day 4 vs IL-13 Pre-Infection Day 0	-0.193446033	0.115489764	0.244966806
ENSG00000107242	PIP5K1B	IL-13 RV16 Post-Infection Day 7 vs IL-13 Pre-Infection Day 0	0.188045853	0.128304438	0.289266561
ENSG00000107242	PIP5K1B	IL-13 RV16 Post-Infection Day 10 vs IL-13 Pre-Infection Day 0	-0.385515824	0.001594453	0.007747021
ENSG00000107242	PIP5K1B	RV16 Post-Infection Day 2 vs Pre-Infection Day 0	-0.294884893	0.004991082	0.01256711
ENSG00000107242	PIP5K1B	RV16 Post-Infection Day 4 vs Pre-Infection Day 0	-0.263348406	0.008712204	0.027571021
ENSG00000107242	PIP5K1B	RV16 Post-Infection Day 7 vs Pre-Infection Day 0	0.072284992	0.471571526	0.731249445
ENSG00000107242	PIP5K1B	RV16 Post-Infection Day 10 vs Pre-Infection Day 0	-0.051837874	0.60329011	0.796604758
ENSG00000107242	PIP5K1B	IL-13 Uninfected Day 2 vs IL-13 Uninfected Day 0	-0.131607249	0.329037932	0.747987535
ENSG00000107242	PIP5K1B	IL-13 Uninfected Day 4 vs IL-13 Uninfected Day 0	-0.039083006	0.770519517	0.907866314
ENSG00000107242	PIP5K1B	IL-13 Uninfected Day 7 vs IL-13 Uninfected Day 0	0.007452941	0.955885767	0.986876817
ENSG00000107242	PIP5K1B	IL-13 Uninfected Day 10 vs IL-13 Uninfected Day 0	-0.132203309	0.326132558	0.555563181
ENSG00000107242	PIP5K1B	RV16 Post-Infection Day 2 vs IL-13 RV16 Post-Infection Day 2	-0.055110793	0.618203884	0.686964032
ENSG00000107242	PIP5K1B	IL-13 Uninfected Day 2 vs IL-13 RV16 Post-Infection Day 2	-0.015368011	0.901859164	0.944512691
ENSG00000107242	PIP5K1B	IL-13 RV16 Post-Infection Day 4 vs IL-13 RV16 Post-Infection Day 2	-0.077206795	0.477960283	0.699966296
ENSG00000107242	PIP5K1B	IL-13 RV16 Post-Infection Day 7 vs IL-13 RV16 Post-Infection Day 2	0.30428509	0.00556088	0.022355541
ENSG00000107242	PIP5K1B	IL-13 RV16 Post-Infection Day 10 vs IL-13 RV16 Post-Infection Day 2	-0.269276586	0.012662381	0.038735027
ENSG00000107242	PIP5K1B	RV16 Post-Infection Day 4 vs RV16 Post-Infection Day 2	0.031536487	0.764565256	0.877468561
ENSG00000107242	PIP5K1B	RV16 Post-Infection Day 7 vs RV16 Post-Infection Day 2	0.367169885	5.06E-04	0.002058757
ENSG00000107242	PIP5K1B	RV16 Post-Infection Day 10 vs RV16 Post-Infection Day 2	0.243047019	0.020544996	0.046235537
ENSG00000107242	PIP5K1B	IL-13 Uninfected Day 4 vs IL-13 Uninfected Day 2	0.092524243	0.489435556	0.983251175
ENSG00000107242	PIP5K1B	IL-13 Uninfected Day 7 vs IL-13 Uninfected Day 2	0.13906019	0.30151729	0.656788436
ENSG00000107242	PIP5K1B	IL-13 Uninfected Day 10 vs IL-13 Uninfected Day 2	-5.96E-04	0.99646241	0.998432492
ENSG00000107242	PIP5K1B	RV16 Post-Infection Day 4 vs IL-13 RV16 Post-Infection Day 4	0.05363249	0.605367733	0.663127289
ENSG00000107242	PIP5K1B	IL-13 Uninfected Day 4 vs IL-13 RV16 Post-Infection Day 4	0.154363027	0.204747858	0.409876054
ENSG00000107242	PIP5K1B	IL-13 RV16 Post-Infection Day 7 vs IL-13 RV16 Post-Infection Day 4	0.381491886	3.83E-04	0.006482988
ENSG00000107242	PIP5K1B	IL-13 RV16 Post-Infection Day 10 vs IL-13 RV16 Post-Infection Day 4	-0.192069791	0.068796005	0.227513793
ENSG00000107242	PIP5K1B	RV16 Post-Infection Day 7 vs RV16 Post-Infection Day 4	0.335633398	8.89E-04	0.007272526
ENSG00000107242	PIP5K1B	RV16 Post-Infection Day 10 vs RV16 Post-Infection Day 4	0.211510532	0.035003907	0.099936092
ENSG00000107242	PIP5K1B	IL-13 Uninfected Day 7 vs IL-13 Uninfected Day 4	0.046535947	0.727831768	0.918884765
ENSG00000107242	PIP5K1B	IL-13 Uninfected Day 10 vs IL-13 Uninfected Day 4	-0.093120303	0.485746403	0.899072957
ENSG00000107242	PIP5K1B	RV16 Post-Infection Day 7 vs IL-13 RV16 Post-Infection Day 7	0.007774002	0.940852659	0.951566242
ENSG00000107242	PIP5K1B	IL-13 Uninfected Day 7 vs IL-13 RV16 Post-Infection Day 7	-0.180592912	0.143147478	0.449403571
ENSG00000107242	PIP5K1B	IL-13 RV16 Post-Infection Day 10 vs IL-13 RV16 Post-Infection Day 7	-0.573561677	7.36E-08	3.47E-06
ENSG00000107242	PIP5K1B	RV16 Post-Infection Day 10 vs RV16 Post-Infection Day 7	-0.124122866	0.216057322	0.490942735
ENSG00000107242	PIP5K1B	IL-13 Uninfected Day 10 vs IL-13 Uninfected Day 7	-0.13965625	0.298397306	0.633516214
ENSG00000107242	PIP5K1B	RV16 Post-Infection Day 10 vs IL-13 RV16 Post-Infection Day 10	0.457212813	8.18E-06	1.63E-05
ENSG00000107242	PIP5K1B	IL-13 Uninfected Day 10 vs IL-13 RV16 Post-Infection Day 10	0.253312515	0.037258778	0.25232674
ENSG00000107249	GLIS3	Pre-Infection Day 0 vs IL-13 Pre-Infection Day 0	0.357605907	1.40E-07	3.97E-07
ENSG00000107249	GLIS3	IL-13 Uninfected Day 0 vs IL-13 Pre-Infection Day 0	1.62E-13	1	1
ENSG00000107249	GLIS3	IL-13 RV16 Post-Infection Day 2 vs IL-13 Pre-Infection Day 0	-0.440394299	8.32E-10	1.26E-08
ENSG00000107249	GLIS3	IL-13 RV16 Post-Infection Day 4 vs IL-13 Pre-Infection Day 0	-0.371297238	1.54E-07	2.73E-06
ENSG00000107249	GLIS3	IL-13 RV16 Post-Infection Day 7 vs IL-13 Pre-Infection Day 0	-0.205194273	0.003938719	0.021480901
ENSG00000107249	GLIS3	IL-13 RV16 Post-Infection Day 10 vs IL-13 Pre-Infection Day 0	-0.258233116	2.39E-04	0.001578433
ENSG00000107249	GLIS3	RV16 Post-Infection Day 2 vs Pre-Infection Day 0	-0.48820426	1.15E-17	2.13E-16
ENSG00000107249	GLIS3	RV16 Post-Infection Day 4 vs Pre-Infection Day 0	-0.297764913	5.51E-08	7.05E-07
ENSG00000107249	GLIS3	RV16 Post-Infection Day 7 vs Pre-Infection Day 0	-0.145160994	0.008123501	0.070638187
ENSG00000107249	GLIS3	RV16 Post-Infection Day 10 vs Pre-Infection Day 0	-0.233612483	1.81E-05	5.25E-04
ENSG00000107249	GLIS3	IL-13 Uninfected Day 2 vs IL-13 Uninfected Day 0	-0.073848041	0.34005552	0.753863882
ENSG00000107249	GLIS3	IL-13 Uninfected Day 4 vs IL-13 Uninfected Day 0	-0.173577307	0.024406578	0.172964635
ENSG00000107249	GLIS3	IL-13 Uninfected Day 7 vs IL-13 Uninfected Day 0	0.004753068	0.95105715	0.985411969
ENSG00000107249	GLIS3	IL-13 Uninfected Day 10 vs IL-13 Uninfected Day 0	-0.012926784	0.867553367	0.938516182
ENSG00000107249	GLIS3	RV16 Post-Infection Day 2 vs IL-13 RV16 Post-Infection Day 2	0.309795946	5.26E-07	1.43E-06
ENSG00000107249	GLIS3	IL-13 Uninfected Day 2 vs IL-13 RV16 Post-Infection Day 2	0.366546258	3.07E-07	3.21E-06
ENSG00000107249	GLIS3	IL-13 RV16 Post-Infection Day 4 vs IL-13 RV16 Post-Infection Day 2	0.069097061	0.270023696	0.503104316
ENSG00000107249	GLIS3	IL-13 RV16 Post-Infection Day 7 vs IL-13 RV16 Post-Infection Day 2	0.235200026	1.97E-04	0.001276292
ENSG00000107249	GLIS3	IL-13 RV16 Post-Infection Day 10 vs IL-13 RV16 Post-Infection Day 2	0.182161183	0.003415329	0.012759138
ENSG00000107249	GLIS3	RV16 Post-Infection Day 4 vs RV16 Post-Infection Day 2	0.190439348	8.71E-04	0.006847391
ENSG00000107249	GLIS3	RV16 Post-Infection Day 7 vs RV16 Post-Infection Day 2	0.343043267	2.21E-09	2.61E-08
ENSG00000107249	GLIS3	RV16 Post-Infection Day 10 vs RV16 Post-Infection Day 2	0.254591777	7.97E-06	3.99E-05
ENSG00000107249	GLIS3	IL-13 Uninfected Day 4 vs IL-13 Uninfected Day 2	-0.099729266	0.19524995	0.951644492
ENSG00000107249	GLIS3	IL-13 Uninfected Day 7 vs IL-13 Uninfected Day 2	0.078601109	0.309290169	0.66405573
ENSG00000107249	GLIS3	IL-13 Uninfected Day 10 vs IL-13 Uninfected Day 2	0.060921258	0.431018168	0.766238721
ENSG00000107249	GLIS3	RV16 Post-Infection Day 4 vs IL-13 RV16 Post-Infection Day 4	0.431138233	1.62E-13	5.69E-13
ENSG00000107249	GLIS3	IL-13 Uninfected Day 4 vs IL-13 RV16 Post-Infection Day 4	0.197719931	0.004864102	0.028141806
ENSG00000107249	GLIS3	IL-13 RV16 Post-Infection Day 7 vs IL-13 RV16 Post-Infection Day 4	0.166102965	0.0073035	0.057061903
ENSG00000107249	GLIS3	IL-13 RV16 Post-Infection Day 10 vs IL-13 RV16 Post-Infection Day 4	0.113064122	0.063517556	0.215978395
ENSG00000107249	GLIS3	RV16 Post-Infection Day 7 vs RV16 Post-Infection Day 4	0.152603919	0.005638446	0.030361585
ENSG00000107249	GLIS3	RV16 Post-Infection Day 10 vs RV16 Post-Infection Day 4	0.06415243	0.241712766	0.415978586
ENSG00000107249	GLIS3	IL-13 Uninfected Day 7 vs IL-13 Uninfected Day 4	0.178330375	0.02058293	0.202509475
ENSG00000107249	GLIS3	IL-13 Uninfected Day 10 vs IL-13 Uninfected Day 4	0.160650524	0.03711074	0.44637552
ENSG00000107249	GLIS3	RV16 Post-Infection Day 7 vs IL-13 RV16 Post-Infection Day 7	0.417639186	1.53E-12	4.51E-12
ENSG00000107249	GLIS3	IL-13 Uninfected Day 7 vs IL-13 RV16 Post-Infection Day 7	0.209947341	0.003125732	0.06193388
ENSG00000107249	GLIS3	IL-13 RV16 Post-Infection Day 10 vs IL-13 RV16 Post-Infection Day 7	-0.053038843	0.387622323	0.652715349
ENSG00000107249	GLIS3	RV16 Post-Infection Day 10 vs RV16 Post-Infection Day 7	-0.088451489	0.106781241	0.333585402
ENSG00000107249	GLIS3	IL-13 Uninfected Day 10 vs IL-13 Uninfected Day 7	-0.017679851	0.819237575	0.936163962
ENSG00000107249	GLIS3	RV16 Post-Infection Day 10 vs IL-13 RV16 Post-Infection Day 10	0.38222654	3.50E-11	9.55E-11
ENSG00000107249	GLIS3	IL-13 Uninfected Day 10 vs IL-13 RV16 Post-Infection Day 10	0.245306333	4.79E-04	0.029988921
ENSG00000107262	BAG1	Pre-Infection Day 0 vs IL-13 Pre-Infection Day 0	0.054797287	0.184330244	0.245161954
ENSG00000107262	BAG1	IL-13 Uninfected Day 0 vs IL-13 Pre-Infection Day 0	-1.79E-13	1	1
ENSG00000107262	BAG1	IL-13 RV16 Post-Infection Day 2 vs IL-13 Pre-Infection Day 0	-0.063596613	0.128525703	0.239723247
ENSG00000107262	BAG1	IL-13 RV16 Post-Infection Day 4 vs IL-13 Pre-Infection Day 0	-0.236068005	1.40E-08	3.36E-07
ENSG00000107262	BAG1	IL-13 RV16 Post-Infection Day 7 vs IL-13 Pre-Infection Day 0	-0.198239681	2.14E-06	4.75E-05
ENSG00000107262	BAG1	IL-13 RV16 Post-Infection Day 10 vs IL-13 Pre-Infection Day 0	-0.252425089	1.10E-09	3.87E-08
ENSG00000107262	BAG1	RV16 Post-Infection Day 2 vs Pre-Infection Day 0	0.086524818	0.019257511	0.041478702
ENSG00000107262	BAG1	RV16 Post-Infection Day 4 vs Pre-Infection Day 0	-0.077225283	0.03108082	0.078835942
ENSG00000107262	BAG1	RV16 Post-Infection Day 7 vs Pre-Infection Day 0	-0.060486868	0.092667138	0.314896844
ENSG00000107262	BAG1	RV16 Post-Infection Day 10 vs Pre-Infection Day 0	-0.128682773	3.22E-04	0.005147317
ENSG00000107262	BAG1	IL-13 Uninfected Day 2 vs IL-13 Uninfected Day 0	-0.055274194	0.219831652	0.672771423
ENSG00000107262	BAG1	IL-13 Uninfected Day 4 vs IL-13 Uninfected Day 0	-0.066682487	0.141842618	0.432865002
ENSG00000107262	BAG1	IL-13 Uninfected Day 7 vs IL-13 Uninfected Day 0	-0.128775663	0.00434186	0.075812247
ENSG00000107262	BAG1	IL-13 Uninfected Day 10 vs IL-13 Uninfected Day 0	-0.200710277	1.08E-05	2.65E-04
ENSG00000107262	BAG1	RV16 Post-Infection Day 2 vs IL-13 RV16 Post-Infection Day 2	0.204918718	5.78E-08	1.69E-07
ENSG00000107262	BAG1	IL-13 Uninfected Day 2 vs IL-13 RV16 Post-Infection Day 2	0.008322419	0.841911645	0.906843701
ENSG00000107262	BAG1	IL-13 RV16 Post-Infection Day 4 vs IL-13 RV16 Post-Infection Day 2	-0.172471392	2.96E-06	5.98E-05
ENSG00000107262	BAG1	IL-13 RV16 Post-Infection Day 7 vs IL-13 RV16 Post-Infection Day 2	-0.134643068	2.90E-04	0.00178763
ENSG00000107262	BAG1	IL-13 RV16 Post-Infection Day 10 vs IL-13 RV16 Post-Infection Day 2	-0.188828476	2.75E-07	2.69E-06
ENSG00000107262	BAG1	RV16 Post-Infection Day 4 vs RV16 Post-Infection Day 2	-0.163750102	9.76E-06	1.47E-04
ENSG00000107262	BAG1	RV16 Post-Infection Day 7 vs RV16 Post-Infection Day 2	-0.147011686	7.81E-05	3.85E-04
ENSG00000107262	BAG1	RV16 Post-Infection Day 10 vs RV16 Post-Infection Day 2	-0.215207591	6.12E-09	5.15E-08
ENSG00000107262	BAG1	IL-13 Uninfected Day 4 vs IL-13 Uninfected Day 2	-0.011408293	0.801117183	0.994485457
ENSG00000107262	BAG1	IL-13 Uninfected Day 7 vs IL-13 Uninfected Day 2	-0.073501469	0.10271865	0.414598104
ENSG00000107262	BAG1	IL-13 Uninfected Day 10 vs IL-13 Uninfected Day 2	-0.145436083	0.001384636	0.042391381
ENSG00000107262	BAG1	RV16 Post-Infection Day 4 vs IL-13 RV16 Post-Infection Day 4	0.213640008	3.91E-09	1.08E-08
ENSG00000107262	BAG1	IL-13 Uninfected Day 4 vs IL-13 RV16 Post-Infection Day 4	0.169385518	5.13E-05	7.77E-04
ENSG00000107262	BAG1	IL-13 RV16 Post-Infection Day 7 vs IL-13 RV16 Post-Infection Day 4	0.037828324	0.303801232	0.589228958
ENSG00000107262	BAG1	IL-13 RV16 Post-Infection Day 10 vs IL-13 RV16 Post-Infection Day 4	-0.016357085	0.652845429	0.825375126
ENSG00000107262	BAG1	RV16 Post-Infection Day 7 vs RV16 Post-Infection Day 4	0.016738416	0.642527066	0.807275745
ENSG00000107262	BAG1	RV16 Post-Infection Day 10 vs RV16 Post-Infection Day 4	-0.051457489	0.151414597	0.2987449
ENSG00000107262	BAG1	IL-13 Uninfected Day 7 vs IL-13 Uninfected Day 4	-0.062093176	0.171148766	0.555776171
ENSG00000107262	BAG1	IL-13 Uninfected Day 10 vs IL-13 Uninfected Day 4	-0.13402779	0.003422671	0.150756072
ENSG00000107262	BAG1	RV16 Post-Infection Day 7 vs IL-13 RV16 Post-Infection Day 7	0.1925501	1.54E-07	3.50E-07
ENSG00000107262	BAG1	IL-13 Uninfected Day 7 vs IL-13 RV16 Post-Infection Day 7	0.069464018	0.096575517	0.369939156
ENSG00000107262	BAG1	IL-13 RV16 Post-Infection Day 10 vs IL-13 RV16 Post-Infection Day 7	-0.054185408	0.138418098	0.371250798
ENSG00000107262	BAG1	RV16 Post-Infection Day 10 vs RV16 Post-Infection Day 7	-0.068195905	0.058249461	0.233996653
ENSG00000107262	BAG1	IL-13 Uninfected Day 10 vs IL-13 Uninfected Day 7	-0.071934614	0.114279416	0.385842303
ENSG00000107262	BAG1	RV16 Post-Infection Day 10 vs IL-13 RV16 Post-Infection Day 10	0.178539604	7.45E-07	1.59E-06
ENSG00000107262	BAG1	IL-13 Uninfected Day 10 vs IL-13 RV16 Post-Infection Day 10	0.051714813	0.21690317	0.577919853
ENSG00000107263	RAPGEF1	Pre-Infection Day 0 vs IL-13 Pre-Infection Day 0	-0.260689709	2.47E-05	5.82E-05
ENSG00000107263	RAPGEF1	IL-13 Uninfected Day 0 vs IL-13 Pre-Infection Day 0	-3.06E-14	1	1
ENSG00000107263	RAPGEF1	IL-13 RV16 Post-Infection Day 2 vs IL-13 Pre-Infection Day 0	-0.149206212	0.017030564	0.046260975
ENSG00000107263	RAPGEF1	IL-13 RV16 Post-Infection Day 4 vs IL-13 Pre-Infection Day 0	-0.120078233	0.051805769	0.135049227
ENSG00000107263	RAPGEF1	IL-13 RV16 Post-Infection Day 7 vs IL-13 Pre-Infection Day 0	0.033100545	0.594110517	0.764146763
ENSG00000107263	RAPGEF1	IL-13 RV16 Post-Infection Day 10 vs IL-13 Pre-Infection Day 0	-0.182865265	0.002890333	0.012744744
ENSG00000107263	RAPGEF1	RV16 Post-Infection Day 2 vs Pre-Infection Day 0	-0.126925606	0.024299718	0.05075655
ENSG00000107263	RAPGEF1	RV16 Post-Infection Day 4 vs Pre-Infection Day 0	-0.072345847	0.181700463	0.315988472
ENSG00000107263	RAPGEF1	RV16 Post-Infection Day 7 vs Pre-Infection Day 0	0.014485277	0.789377738	0.910993869
ENSG00000107263	RAPGEF1	RV16 Post-Infection Day 10 vs Pre-Infection Day 0	-0.053275305	0.322670371	0.58252921
ENSG00000107263	RAPGEF1	IL-13 Uninfected Day 2 vs IL-13 Uninfected Day 0	-0.055095263	0.415090442	0.798326829
ENSG00000107263	RAPGEF1	IL-13 Uninfected Day 4 vs IL-13 Uninfected Day 0	-0.046704211	0.488860432	0.761314431
ENSG00000107263	RAPGEF1	IL-13 Uninfected Day 7 vs IL-13 Uninfected Day 0	0.010091655	0.88142702	0.963583217
ENSG00000107263	RAPGEF1	IL-13 Uninfected Day 10 vs IL-13 Uninfected Day 0	-0.130965278	0.05350846	0.181138737
ENSG00000107263	RAPGEF1	RV16 Post-Infection Day 2 vs IL-13 RV16 Post-Infection Day 2	-0.238409103	3.22E-05	7.41E-05
ENSG00000107263	RAPGEF1	IL-13 Uninfected Day 2 vs IL-13 RV16 Post-Infection Day 2	0.094110949	0.131612683	0.251301152
ENSG00000107263	RAPGEF1	IL-13 RV16 Post-Infection Day 4 vs IL-13 RV16 Post-Infection Day 2	0.029127979	0.595276235	0.78644603
ENSG00000107263	RAPGEF1	IL-13 RV16 Post-Infection Day 7 vs IL-13 RV16 Post-Infection Day 2	0.182306757	9.73E-04	0.005083055
ENSG00000107263	RAPGEF1	IL-13 RV16 Post-Infection Day 10 vs IL-13 RV16 Post-Infection Day 2	-0.033659053	0.536626958	0.685640314
ENSG00000107263	RAPGEF1	RV16 Post-Infection Day 4 vs RV16 Post-Infection Day 2	0.054579759	0.33481331	0.559059721
ENSG00000107263	RAPGEF1	RV16 Post-Infection Day 7 vs RV16 Post-Infection Day 2	0.141410883	0.012620341	0.033804112
ENSG00000107263	RAPGEF1	RV16 Post-Infection Day 10 vs RV16 Post-Infection Day 2	0.073650301	0.191246874	0.295708087
ENSG00000107263	RAPGEF1	IL-13 Uninfected Day 4 vs IL-13 Uninfected Day 2	0.008391053	0.900871056	0.99871311
ENSG00000107263	RAPGEF1	IL-13 Uninfected Day 7 vs IL-13 Uninfected Day 2	0.065186918	0.334438533	0.684502265
ENSG00000107263	RAPGEF1	IL-13 Uninfected Day 10 vs IL-13 Uninfected Day 2	-0.075870015	0.26236338	0.643761996
ENSG00000107263	RAPGEF1	RV16 Post-Infection Day 4 vs IL-13 RV16 Post-Infection Day 4	-0.212957323	8.55E-05	1.74E-04
ENSG00000107263	RAPGEF1	IL-13 Uninfected Day 4 vs IL-13 RV16 Post-Infection Day 4	0.073374022	0.232395951	0.442482985
ENSG00000107263	RAPGEF1	IL-13 RV16 Post-Infection Day 7 vs IL-13 RV16 Post-Infection Day 4	0.153178778	0.004763931	0.042219812
ENSG00000107263	RAPGEF1	IL-13 RV16 Post-Infection Day 10 vs IL-13 RV16 Post-Infection Day 4	-0.062787033	0.24009494	0.483209003
ENSG00000107263	RAPGEF1	RV16 Post-Infection Day 7 vs RV16 Post-Infection Day 4	0.086831124	0.111278408	0.271171412
ENSG00000107263	RAPGEF1	RV16 Post-Infection Day 10 vs RV16 Post-Infection Day 4	0.019070542	0.724856869	0.841700401
ENSG00000107263	RAPGEF1	IL-13 Uninfected Day 7 vs IL-13 Uninfected Day 4	0.056795866	0.39943679	0.762925052
ENSG00000107263	RAPGEF1	IL-13 Uninfected Day 10 vs IL-13 Uninfected Day 4	-0.084261067	0.212279476	0.755990319
ENSG00000107263	RAPGEF1	RV16 Post-Infection Day 7 vs IL-13 RV16 Post-Infection Day 7	-0.279304977	3.32E-07	7.38E-07
ENSG00000107263	RAPGEF1	IL-13 Uninfected Day 7 vs IL-13 RV16 Post-Infection Day 7	-0.02300889	0.710689844	0.896601135
ENSG00000107263	RAPGEF1	IL-13 RV16 Post-Infection Day 10 vs IL-13 RV16 Post-Infection Day 7	-0.215965811	6.07E-05	0.001151932
ENSG00000107263	RAPGEF1	RV16 Post-Infection Day 10 vs RV16 Post-Infection Day 7	-0.067760583	0.211471026	0.485467437
ENSG00000107263	RAPGEF1	IL-13 Uninfected Day 10 vs IL-13 Uninfected Day 7	-0.141056933	0.037264918	0.205522826
ENSG00000107263	RAPGEF1	RV16 Post-Infection Day 10 vs IL-13 RV16 Post-Infection Day 10	-0.131099749	0.014351376	0.021228953
ENSG00000107263	RAPGEF1	IL-13 Uninfected Day 10 vs IL-13 RV16 Post-Infection Day 10	0.051899987	0.398508688	0.731326055
ENSG00000107281	NPDC1	Pre-Infection Day 0 vs IL-13 Pre-Infection Day 0	-1.831098868	1.76E-141	2.88E-139
ENSG00000107281	NPDC1	IL-13 Uninfected Day 0 vs IL-13 Pre-Infection Day 0	1.53E-13	1	1
ENSG00000107281	NPDC1	IL-13 RV16 Post-Infection Day 2 vs IL-13 Pre-Infection Day 0	-0.113720739	0.06895631	0.145595448
ENSG00000107281	NPDC1	IL-13 RV16 Post-Infection Day 4 vs IL-13 Pre-Infection Day 0	0.233816839	1.60E-04	0.00115333
ENSG00000107281	NPDC1	IL-13 RV16 Post-Infection Day 7 vs IL-13 Pre-Infection Day 0	0.308140989	7.61E-07	2.03E-05
ENSG00000107281	NPDC1	IL-13 RV16 Post-Infection Day 10 vs IL-13 Pre-Infection Day 0	0.382542386	5.25E-10	2.01E-08
ENSG00000107281	NPDC1	RV16 Post-Infection Day 2 vs Pre-Infection Day 0	0.175944516	0.022624428	0.047725939
ENSG00000107281	NPDC1	RV16 Post-Infection Day 4 vs Pre-Infection Day 0	0.359185666	1.20E-06	1.11E-05
ENSG00000107281	NPDC1	RV16 Post-Infection Day 7 vs Pre-Infection Day 0	0.132436611	0.073336384	0.273973342
ENSG00000107281	NPDC1	RV16 Post-Infection Day 10 vs Pre-Infection Day 0	0.29347248	6.49E-05	0.001482889
ENSG00000107281	NPDC1	IL-13 Uninfected Day 2 vs IL-13 Uninfected Day 0	0.02167356	0.746969237	0.937699597
ENSG00000107281	NPDC1	IL-13 Uninfected Day 4 vs IL-13 Uninfected Day 0	0.160791727	0.016780964	0.137627743
ENSG00000107281	NPDC1	IL-13 Uninfected Day 7 vs IL-13 Uninfected Day 0	0.116976868	0.082003672	0.350129254
ENSG00000107281	NPDC1	IL-13 Uninfected Day 10 vs IL-13 Uninfected Day 0	0.2349141	5.09E-04	0.006005255
ENSG00000107281	NPDC1	RV16 Post-Infection Day 2 vs IL-13 RV16 Post-Infection Day 2	-1.541433613	1.62E-106	1.68E-104
ENSG00000107281	NPDC1	IL-13 Uninfected Day 2 vs IL-13 RV16 Post-Infection Day 2	0.135394299	0.030016681	0.078743858
ENSG00000107281	NPDC1	IL-13 RV16 Post-Infection Day 4 vs IL-13 RV16 Post-Infection Day 2	0.347537578	2.02E-10	1.07E-08
ENSG00000107281	NPDC1	IL-13 RV16 Post-Infection Day 7 vs IL-13 RV16 Post-Infection Day 2	0.421861728	1.88E-14	7.22E-13
ENSG00000107281	NPDC1	IL-13 RV16 Post-Infection Day 10 vs IL-13 RV16 Post-Infection Day 2	0.496263125	6.73E-20	3.09E-18
ENSG00000107281	NPDC1	RV16 Post-Infection Day 4 vs RV16 Post-Infection Day 2	0.183241151	0.018075077	0.074290266
ENSG00000107281	NPDC1	RV16 Post-Infection Day 7 vs RV16 Post-Infection Day 2	-0.043507905	0.574935	0.699520117
ENSG00000107281	NPDC1	RV16 Post-Infection Day 10 vs RV16 Post-Infection Day 2	0.117527964	0.127494079	0.21448036
ENSG00000107281	NPDC1	IL-13 Uninfected Day 4 vs IL-13 Uninfected Day 2	0.139118167	0.038172628	0.855714183
ENSG00000107281	NPDC1	IL-13 Uninfected Day 7 vs IL-13 Uninfected Day 2	0.095303309	0.155660389	0.501245057
ENSG00000107281	NPDC1	IL-13 Uninfected Day 10 vs IL-13 Uninfected Day 2	0.21324054	0.001561988	0.046033733
ENSG00000107281	NPDC1	RV16 Post-Infection Day 4 vs IL-13 RV16 Post-Infection Day 4	-1.705730041	1.37E-147	1.56E-145
ENSG00000107281	NPDC1	IL-13 Uninfected Day 4 vs IL-13 RV16 Post-Infection Day 4	-0.073025112	0.237242476	0.447912244
ENSG00000107281	NPDC1	IL-13 RV16 Post-Infection Day 7 vs IL-13 RV16 Post-Infection Day 4	0.07432415	0.170196435	0.432709251
ENSG00000107281	NPDC1	IL-13 RV16 Post-Infection Day 10 vs IL-13 RV16 Post-Infection Day 4	0.148725548	0.005366674	0.038884933
ENSG00000107281	NPDC1	RV16 Post-Infection Day 7 vs RV16 Post-Infection Day 4	-0.226749056	0.002302576	0.015173725
ENSG00000107281	NPDC1	RV16 Post-Infection Day 10 vs RV16 Post-Infection Day 4	-0.065713186	0.373765714	0.557681629
ENSG00000107281	NPDC1	IL-13 Uninfected Day 7 vs IL-13 Uninfected Day 4	-0.043814858	0.514173546	0.827685259
ENSG00000107281	NPDC1	IL-13 Uninfected Day 10 vs IL-13 Uninfected Day 4	0.074122373	0.271738632	0.796785499
ENSG00000107281	NPDC1	RV16 Post-Infection Day 7 vs IL-13 RV16 Post-Infection Day 7	-2.006803246	5.26E-199	9.77E-197
ENSG00000107281	NPDC1	IL-13 Uninfected Day 7 vs IL-13 RV16 Post-Infection Day 7	-0.191164121	0.002124551	0.050209595
ENSG00000107281	NPDC1	IL-13 RV16 Post-Infection Day 10 vs IL-13 RV16 Post-Infection Day 7	0.074401397	0.166492583	0.412657559
ENSG00000107281	NPDC1	RV16 Post-Infection Day 10 vs RV16 Post-Infection Day 7	0.161035869	0.029359409	0.152954056
ENSG00000107281	NPDC1	IL-13 Uninfected Day 10 vs IL-13 Uninfected Day 7	0.117937231	0.0804105	0.319134724
ENSG00000107281	NPDC1	RV16 Post-Infection Day 10 vs IL-13 RV16 Post-Infection Day 10	-1.920168774	8.57E-190	1.32E-187
ENSG00000107281	NPDC1	IL-13 Uninfected Day 10 vs IL-13 RV16 Post-Infection Day 10	-0.147628287	0.01694518	0.168048368
ENSG00000107282	APBA1	Pre-Infection Day 0 vs IL-13 Pre-Infection Day 0	-0.780094031	0.00503858	0.009052867
ENSG00000107282	APBA1	IL-13 Uninfected Day 0 vs IL-13 Pre-Infection Day 0	4.54E-15	1	1
ENSG00000107282	APBA1	IL-13 RV16 Post-Infection Day 2 vs IL-13 Pre-Infection Day 0	-0.55413104	0.047737141	0.108168693
ENSG00000107282	APBA1	IL-13 RV16 Post-Infection Day 4 vs IL-13 Pre-Infection Day 0	-0.055915101	0.84055316	0.912221674
ENSG00000107282	APBA1	IL-13 RV16 Post-Infection Day 7 vs IL-13 Pre-Infection Day 0	0.219706203	0.431571235	0.634213547
ENSG00000107282	APBA1	IL-13 RV16 Post-Infection Day 10 vs IL-13 Pre-Infection Day 0	0.252755576	0.361361677	0.532635316
ENSG00000107282	APBA1	RV16 Post-Infection Day 2 vs Pre-Infection Day 0	0.028829081	0.908755622	0.940041891
ENSG00000107282	APBA1	RV16 Post-Infection Day 4 vs Pre-Infection Day 0	0.484593298	0.04744346	0.111325813
ENSG00000107282	APBA1	RV16 Post-Infection Day 7 vs Pre-Infection Day 0	0.320484297	0.191779961	0.466254034
ENSG00000107282	APBA1	RV16 Post-Infection Day 10 vs Pre-Infection Day 0	0.303179234	0.214286812	0.462208135
ENSG00000107282	APBA1	IL-13 Uninfected Day 2 vs IL-13 Uninfected Day 0	0.149834218	0.619982653	0.894226414
ENSG00000107282	APBA1	IL-13 Uninfected Day 4 vs IL-13 Uninfected Day 0	0.087354444	0.774457946	0.909466275
ENSG00000107282	APBA1	IL-13 Uninfected Day 7 vs IL-13 Uninfected Day 0	-0.003471757	0.990851353	0.997439066
ENSG00000107282	APBA1	IL-13 Uninfected Day 10 vs IL-13 Uninfected Day 0	0.406454335	0.184761255	0.396846357
ENSG00000107282	APBA1	RV16 Post-Infection Day 2 vs IL-13 RV16 Post-Infection Day 2	-0.19713391	0.438959328	0.517524435
ENSG00000107282	APBA1	IL-13 Uninfected Day 2 vs IL-13 RV16 Post-Infection Day 2	0.703965258	0.011774083	0.036283527
ENSG00000107282	APBA1	IL-13 RV16 Post-Infection Day 4 vs IL-13 RV16 Post-Infection Day 2	0.498215939	0.044752344	0.155909838
ENSG00000107282	APBA1	IL-13 RV16 Post-Infection Day 7 vs IL-13 RV16 Post-Infection Day 2	0.773837243	0.002009612	0.009421512
ENSG00000107282	APBA1	IL-13 RV16 Post-Infection Day 10 vs IL-13 RV16 Post-Infection Day 2	0.806886616	0.001142492	0.004931477
ENSG00000107282	APBA1	RV16 Post-Infection Day 4 vs RV16 Post-Infection Day 2	0.455764217	0.070746686	0.202224208
ENSG00000107282	APBA1	RV16 Post-Infection Day 7 vs RV16 Post-Infection Day 2	0.291655217	0.249716283	0.382440901
ENSG00000107282	APBA1	RV16 Post-Infection Day 10 vs RV16 Post-Infection Day 2	0.274350153	0.27627009	0.396155634
ENSG00000107282	APBA1	IL-13 Uninfected Day 4 vs IL-13 Uninfected Day 2	-0.062479774	0.837239137	0.996780686
ENSG00000107282	APBA1	IL-13 Uninfected Day 7 vs IL-13 Uninfected Day 2	-0.153305975	0.611865718	0.850701843
ENSG00000107282	APBA1	IL-13 Uninfected Day 10 vs IL-13 Uninfected Day 2	0.256620118	0.400975432	0.744161311
ENSG00000107282	APBA1	RV16 Post-Infection Day 4 vs IL-13 RV16 Post-Infection Day 4	-0.239585632	0.328692673	0.393491598
ENSG00000107282	APBA1	IL-13 Uninfected Day 4 vs IL-13 RV16 Post-Infection Day 4	0.143269545	0.60881134	0.782868134
ENSG00000107282	APBA1	IL-13 RV16 Post-Infection Day 7 vs IL-13 RV16 Post-Infection Day 4	0.275621304	0.265197399	0.547149452
ENSG00000107282	APBA1	IL-13 RV16 Post-Infection Day 10 vs IL-13 RV16 Post-Infection Day 4	0.308670677	0.207346678	0.443061341
ENSG00000107282	APBA1	RV16 Post-Infection Day 7 vs RV16 Post-Infection Day 4	-0.164109	0.504094325	0.70301827
ENSG00000107282	APBA1	RV16 Post-Infection Day 10 vs RV16 Post-Infection Day 4	-0.181414064	0.457741667	0.635777585
ENSG00000107282	APBA1	IL-13 Uninfected Day 7 vs IL-13 Uninfected Day 4	-0.090826201	0.765669331	0.933332606
ENSG00000107282	APBA1	IL-13 Uninfected Day 10 vs IL-13 Uninfected Day 4	0.319099892	0.300376139	0.82228286
ENSG00000107282	APBA1	RV16 Post-Infection Day 7 vs IL-13 RV16 Post-Infection Day 7	-0.679315936	0.006381413	0.009987949
ENSG00000107282	APBA1	IL-13 Uninfected Day 7 vs IL-13 RV16 Post-Infection Day 7	-0.22317796	0.424211987	0.734510151
ENSG00000107282	APBA1	IL-13 RV16 Post-Infection Day 10 vs IL-13 RV16 Post-Infection Day 7	0.033049374	0.893128568	0.956464805
ENSG00000107282	APBA1	RV16 Post-Infection Day 10 vs RV16 Post-Infection Day 7	-0.017305064	0.943800929	0.980615339
ENSG00000107282	APBA1	IL-13 Uninfected Day 10 vs IL-13 Uninfected Day 7	0.409926092	0.180717725	0.496989115
ENSG00000107282	APBA1	RV16 Post-Infection Day 10 vs IL-13 RV16 Post-Infection Day 10	-0.729670374	0.002924061	0.004693421
ENSG00000107282	APBA1	IL-13 Uninfected Day 10 vs IL-13 RV16 Post-Infection Day 10	0.153698759	0.583667432	0.839040797
ENSG00000107290	SETX	Pre-Infection Day 0 vs IL-13 Pre-Infection Day 0	0.024415698	0.619751776	0.685057949
ENSG00000107290	SETX	IL-13 Uninfected Day 0 vs IL-13 Pre-Infection Day 0	-2.08E-13	1	1
ENSG00000107290	SETX	IL-13 RV16 Post-Infection Day 2 vs IL-13 Pre-Infection Day 0	0.044445942	0.378809452	0.539969362
ENSG00000107290	SETX	IL-13 RV16 Post-Infection Day 4 vs IL-13 Pre-Infection Day 0	-0.103078903	0.039288962	0.109175068
ENSG00000107290	SETX	IL-13 RV16 Post-Infection Day 7 vs IL-13 Pre-Infection Day 0	-0.198350653	8.06E-05	9.04E-04
ENSG00000107290	SETX	IL-13 RV16 Post-Infection Day 10 vs IL-13 Pre-Infection Day 0	-0.15524976	0.00180515	0.008582131
ENSG00000107290	SETX	RV16 Post-Infection Day 2 vs Pre-Infection Day 0	0.236266687	5.39E-08	3.40E-07
ENSG00000107290	SETX	RV16 Post-Infection Day 4 vs Pre-Infection Day 0	-0.026111431	0.533717836	0.679635049
ENSG00000107290	SETX	RV16 Post-Infection Day 7 vs Pre-Infection Day 0	-0.056067983	0.182542963	0.455441735
ENSG00000107290	SETX	RV16 Post-Infection Day 10 vs Pre-Infection Day 0	-0.049646505	0.235004356	0.486470151
ENSG00000107290	SETX	IL-13 Uninfected Day 2 vs IL-13 Uninfected Day 0	-0.123578975	0.023321457	0.286903615
ENSG00000107290	SETX	IL-13 Uninfected Day 4 vs IL-13 Uninfected Day 0	-0.179532497	0.001007259	0.025968638
ENSG00000107290	SETX	IL-13 Uninfected Day 7 vs IL-13 Uninfected Day 0	-0.164367098	0.002594036	0.056742345
ENSG00000107290	SETX	IL-13 Uninfected Day 10 vs IL-13 Uninfected Day 0	-0.15071809	0.00602014	0.038817537
ENSG00000107290	SETX	RV16 Post-Infection Day 2 vs IL-13 RV16 Post-Infection Day 2	0.216236443	1.62E-06	4.22E-06
ENSG00000107290	SETX	IL-13 Uninfected Day 2 vs IL-13 RV16 Post-Infection Day 2	-0.168024918	8.54E-04	0.003934186
ENSG00000107290	SETX	IL-13 RV16 Post-Infection Day 4 vs IL-13 RV16 Post-Infection Day 2	-0.147524845	8.84E-04	0.00767441
ENSG00000107290	SETX	IL-13 RV16 Post-Infection Day 7 vs IL-13 RV16 Post-Infection Day 2	-0.242796595	5.62E-08	8.42E-07
ENSG00000107290	SETX	IL-13 RV16 Post-Infection Day 10 vs IL-13 RV16 Post-Infection Day 2	-0.199695702	6.00E-06	4.52E-05
ENSG00000107290	SETX	RV16 Post-Infection Day 4 vs RV16 Post-Infection Day 2	-0.262378118	1.75E-09	5.71E-08
ENSG00000107290	SETX	RV16 Post-Infection Day 7 vs RV16 Post-Infection Day 2	-0.29233467	2.33E-11	3.64E-10
ENSG00000107290	SETX	RV16 Post-Infection Day 10 vs RV16 Post-Infection Day 2	-0.285913191	4.87E-11	5.51E-10
ENSG00000107290	SETX	IL-13 Uninfected Day 4 vs IL-13 Uninfected Day 2	-0.055953521	0.304397292	0.968774234
ENSG00000107290	SETX	IL-13 Uninfected Day 7 vs IL-13 Uninfected Day 2	-0.040788122	0.453794395	0.766118683
ENSG00000107290	SETX	IL-13 Uninfected Day 10 vs IL-13 Uninfected Day 2	-0.027139114	0.620046753	0.872370776
ENSG00000107290	SETX	RV16 Post-Infection Day 4 vs IL-13 RV16 Post-Infection Day 4	0.10138317	0.018346365	0.028401551
ENSG00000107290	SETX	IL-13 Uninfected Day 4 vs IL-13 RV16 Post-Infection Day 4	-0.076453594	0.12598268	0.297040552
ENSG00000107290	SETX	IL-13 RV16 Post-Infection Day 7 vs IL-13 RV16 Post-Infection Day 4	-0.09527175	0.030527463	0.149086539
ENSG00000107290	SETX	IL-13 RV16 Post-Infection Day 10 vs IL-13 RV16 Post-Infection Day 4	-0.052170857	0.229753546	0.469824929
ENSG00000107290	SETX	RV16 Post-Infection Day 7 vs RV16 Post-Infection Day 4	-0.029956552	0.478241785	0.681606282
ENSG00000107290	SETX	RV16 Post-Infection Day 10 vs RV16 Post-Infection Day 4	-0.023535074	0.575212575	0.732035213
ENSG00000107290	SETX	IL-13 Uninfected Day 7 vs IL-13 Uninfected Day 4	0.015165399	0.780985886	0.939383437
ENSG00000107290	SETX	IL-13 Uninfected Day 10 vs IL-13 Uninfected Day 4	0.028814407	0.599183213	0.930342583
ENSG00000107290	SETX	RV16 Post-Infection Day 7 vs IL-13 RV16 Post-Infection Day 7	0.166698368	1.25E-04	2.30E-04
ENSG00000107290	SETX	IL-13 Uninfected Day 7 vs IL-13 RV16 Post-Infection Day 7	0.033983555	0.498893971	0.78457253
ENSG00000107290	SETX	IL-13 RV16 Post-Infection Day 10 vs IL-13 RV16 Post-Infection Day 7	0.043100892	0.324381366	0.593266082
ENSG00000107290	SETX	RV16 Post-Infection Day 10 vs RV16 Post-Infection Day 7	0.006421478	0.878736983	0.955393014
ENSG00000107290	SETX	IL-13 Uninfected Day 10 vs IL-13 Uninfected Day 7	0.013649008	0.803289325	0.929557572
ENSG00000107290	SETX	RV16 Post-Infection Day 10 vs IL-13 RV16 Post-Infection Day 10	0.130018954	0.002264563	0.003684987
ENSG00000107290	SETX	IL-13 Uninfected Day 10 vs IL-13 RV16 Post-Infection Day 10	0.00453167	0.927822669	0.980231062
ENSG00000107295	SH3GL2	Pre-Infection Day 0 vs IL-13 Pre-Infection Day 0	0.420552178	0.077938356	0.113451016
ENSG00000107295	SH3GL2	IL-13 Uninfected Day 0 vs IL-13 Pre-Infection Day 0	-5.03E-14	1	1
ENSG00000107295	SH3GL2	IL-13 RV16 Post-Infection Day 2 vs IL-13 Pre-Infection Day 0	-0.104272218	0.664083427	0.780720625
ENSG00000107295	SH3GL2	IL-13 RV16 Post-Infection Day 4 vs IL-13 Pre-Infection Day 0	0.0080259	0.973204304	0.986570147
ENSG00000107295	SH3GL2	IL-13 RV16 Post-Infection Day 7 vs IL-13 Pre-Infection Day 0	-0.161214015	0.501906351	0.694486118
ENSG00000107295	SH3GL2	IL-13 RV16 Post-Infection Day 10 vs IL-13 Pre-Infection Day 0	-0.160064318	0.501479786	0.661316751
ENSG00000107295	SH3GL2	RV16 Post-Infection Day 2 vs Pre-Infection Day 0	0.013563179	0.950237882	0.968633835
ENSG00000107295	SH3GL2	RV16 Post-Infection Day 4 vs Pre-Infection Day 0	0.164289063	0.43639477	0.595226262
ENSG00000107295	SH3GL2	RV16 Post-Infection Day 7 vs Pre-Infection Day 0	0.401139153	0.059233545	0.242223693
ENSG00000107295	SH3GL2	RV16 Post-Infection Day 10 vs Pre-Infection Day 0	0.009023628	0.965899756	0.985294921
ENSG00000107295	SH3GL2	IL-13 Uninfected Day 2 vs IL-13 Uninfected Day 0	0.036530071	0.88839017	0.975510368
ENSG00000107295	SH3GL2	IL-13 Uninfected Day 4 vs IL-13 Uninfected Day 0	-0.06522842	0.80419311	0.921193463
ENSG00000107295	SH3GL2	IL-13 Uninfected Day 7 vs IL-13 Uninfected Day 0	-0.266845778	0.306805876	0.63098557
ENSG00000107295	SH3GL2	IL-13 Uninfected Day 10 vs IL-13 Uninfected Day 0	-0.032714466	0.901455528	0.95429133
ENSG00000107295	SH3GL2	RV16 Post-Infection Day 2 vs IL-13 RV16 Post-Infection Day 2	0.538387576	0.014584294	0.024180011
ENSG00000107295	SH3GL2	IL-13 Uninfected Day 2 vs IL-13 RV16 Post-Infection Day 2	0.140802289	0.556502488	0.698003004
ENSG00000107295	SH3GL2	IL-13 RV16 Post-Infection Day 4 vs IL-13 RV16 Post-Infection Day 2	0.112298119	0.599700421	0.78936221
ENSG00000107295	SH3GL2	IL-13 RV16 Post-Infection Day 7 vs IL-13 RV16 Post-Infection Day 2	-0.056941797	0.791297381	0.881977672
ENSG00000107295	SH3GL2	IL-13 RV16 Post-Infection Day 10 vs IL-13 RV16 Post-Infection Day 2	-0.0557921	0.793458034	0.874556738
ENSG00000107295	SH3GL2	RV16 Post-Infection Day 4 vs RV16 Post-Infection Day 2	0.150725884	0.488389852	0.696154906
ENSG00000107295	SH3GL2	RV16 Post-Infection Day 7 vs RV16 Post-Infection Day 2	0.387575974	0.076974497	0.152486856
ENSG00000107295	SH3GL2	RV16 Post-Infection Day 10 vs RV16 Post-Infection Day 2	-0.004539551	0.983354139	0.989769078
ENSG00000107295	SH3GL2	IL-13 Uninfected Day 4 vs IL-13 Uninfected Day 2	-0.101758491	0.698249524	0.994096964
ENSG00000107295	SH3GL2	IL-13 Uninfected Day 7 vs IL-13 Uninfected Day 2	-0.303375849	0.244236094	0.605552475
ENSG00000107295	SH3GL2	IL-13 Uninfected Day 10 vs IL-13 Uninfected Day 2	-0.069244536	0.792756014	0.938476819
ENSG00000107295	SH3GL2	RV16 Post-Infection Day 4 vs IL-13 RV16 Post-Infection Day 4	0.576815341	0.006707998	0.011043363
ENSG00000107295	SH3GL2	IL-13 Uninfected Day 4 vs IL-13 RV16 Post-Infection Day 4	-0.073254321	0.761347767	0.879147557
ENSG00000107295	SH3GL2	IL-13 RV16 Post-Infection Day 7 vs IL-13 RV16 Post-Infection Day 4	-0.169239915	0.428562583	0.697163546
ENSG00000107295	SH3GL2	IL-13 RV16 Post-Infection Day 10 vs IL-13 RV16 Post-Infection Day 4	-0.168090219	0.42712988	0.664784889
ENSG00000107295	SH3GL2	RV16 Post-Infection Day 7 vs RV16 Post-Infection Day 4	0.23685009	0.265195826	0.476285666
ENSG00000107295	SH3GL2	RV16 Post-Infection Day 10 vs RV16 Post-Infection Day 4	-0.155265435	0.462522732	0.640282111
ENSG00000107295	SH3GL2	IL-13 Uninfected Day 7 vs IL-13 Uninfected Day 4	-0.201617358	0.443647377	0.79290265
ENSG00000107295	SH3GL2	IL-13 Uninfected Day 10 vs IL-13 Uninfected Day 4	0.032513955	0.902794779	0.985537848
ENSG00000107295	SH3GL2	RV16 Post-Infection Day 7 vs IL-13 RV16 Post-Infection Day 7	0.982905346	5.82E-06	1.19E-05
ENSG00000107295	SH3GL2	IL-13 Uninfected Day 7 vs IL-13 RV16 Post-Infection Day 7	-0.105631763	0.659984246	0.874479127
ENSG00000107295	SH3GL2	IL-13 RV16 Post-Infection Day 10 vs IL-13 RV16 Post-Infection Day 7	0.001149697	0.995689266	0.998342632
ENSG00000107295	SH3GL2	RV16 Post-Infection Day 10 vs RV16 Post-Infection Day 7	-0.392115525	0.065418679	0.251015716
ENSG00000107295	SH3GL2	IL-13 Uninfected Day 10 vs IL-13 Uninfected Day 7	0.234131312	0.375662496	0.69967299
ENSG00000107295	SH3GL2	RV16 Post-Infection Day 10 vs IL-13 RV16 Post-Infection Day 10	0.589640125	0.005410203	0.008449032
ENSG00000107295	SH3GL2	IL-13 Uninfected Day 10 vs IL-13 RV16 Post-Infection Day 10	0.127349853	0.598229124	0.847460678
ENSG00000107331	ABCA2	Pre-Infection Day 0 vs IL-13 Pre-Infection Day 0	-0.007829138	0.942710316	0.956197042
ENSG00000107331	ABCA2	IL-13 Uninfected Day 0 vs IL-13 Pre-Infection Day 0	-9.17E-14	1	1
ENSG00000107331	ABCA2	IL-13 RV16 Post-Infection Day 2 vs IL-13 Pre-Infection Day 0	-0.562070498	7.96E-07	6.78E-06
ENSG00000107331	ABCA2	IL-13 RV16 Post-Infection Day 4 vs IL-13 Pre-Infection Day 0	-0.444832272	7.21E-05	5.76E-04
ENSG00000107331	ABCA2	IL-13 RV16 Post-Infection Day 7 vs IL-13 Pre-Infection Day 0	-0.233607886	0.03799318	0.121519539
ENSG00000107331	ABCA2	IL-13 RV16 Post-Infection Day 10 vs IL-13 Pre-Infection Day 0	-0.181598842	0.102215469	0.216583177
ENSG00000107331	ABCA2	RV16 Post-Infection Day 2 vs Pre-Infection Day 0	-0.559370575	3.63E-09	2.69E-08
ENSG00000107331	ABCA2	RV16 Post-Infection Day 4 vs Pre-Infection Day 0	-0.271682743	0.00264821	0.009987493
ENSG00000107331	ABCA2	RV16 Post-Infection Day 7 vs Pre-Infection Day 0	-0.0152814	0.865738661	0.947051627
ENSG00000107331	ABCA2	RV16 Post-Infection Day 10 vs Pre-Infection Day 0	-0.025660248	0.775085434	0.895415638
ENSG00000107331	ABCA2	IL-13 Uninfected Day 2 vs IL-13 Uninfected Day 0	-0.11895222	0.332577991	0.749860375
ENSG00000107331	ABCA2	IL-13 Uninfected Day 4 vs IL-13 Uninfected Day 0	-0.01803853	0.882538519	0.954973122
ENSG00000107331	ABCA2	IL-13 Uninfected Day 7 vs IL-13 Uninfected Day 0	-0.112327392	0.359897214	0.678137132
ENSG00000107331	ABCA2	IL-13 Uninfected Day 10 vs IL-13 Uninfected Day 0	-0.193500045	0.114718112	0.294244675
ENSG00000107331	ABCA2	RV16 Post-Infection Day 2 vs IL-13 RV16 Post-Infection Day 2	-0.005129216	0.959131571	0.969083183
ENSG00000107331	ABCA2	IL-13 Uninfected Day 2 vs IL-13 RV16 Post-Infection Day 2	0.443118278	9.62E-05	5.76E-04
ENSG00000107331	ABCA2	IL-13 RV16 Post-Infection Day 4 vs IL-13 RV16 Post-Infection Day 2	0.117238226	0.23712808	0.467403417
ENSG00000107331	ABCA2	IL-13 RV16 Post-Infection Day 7 vs IL-13 RV16 Post-Infection Day 2	0.328462612	0.001028651	0.005341515
ENSG00000107331	ABCA2	IL-13 RV16 Post-Infection Day 10 vs IL-13 RV16 Post-Infection Day 2	0.380471656	1.13E-04	6.32E-04
ENSG00000107331	ABCA2	RV16 Post-Infection Day 4 vs RV16 Post-Infection Day 2	0.287687832	0.002417228	0.015518065
ENSG00000107331	ABCA2	RV16 Post-Infection Day 7 vs RV16 Post-Infection Day 2	0.544089175	1.11E-08	1.17E-07
ENSG00000107331	ABCA2	RV16 Post-Infection Day 10 vs RV16 Post-Infection Day 2	0.533710328	1.75E-08	1.38E-07
ENSG00000107331	ABCA2	IL-13 Uninfected Day 4 vs IL-13 Uninfected Day 2	0.10091369	0.408039816	0.980361978
ENSG00000107331	ABCA2	IL-13 Uninfected Day 7 vs IL-13 Uninfected Day 2	0.006624828	0.956884488	0.987552688
ENSG00000107331	ABCA2	IL-13 Uninfected Day 10 vs IL-13 Uninfected Day 2	-0.074547824	0.542738333	0.830496513
ENSG00000107331	ABCA2	RV16 Post-Infection Day 4 vs IL-13 RV16 Post-Infection Day 4	0.16532039	0.07888037	0.109310002
ENSG00000107331	ABCA2	IL-13 Uninfected Day 4 vs IL-13 RV16 Post-Infection Day 4	0.426793742	1.22E-04	0.001541633
ENSG00000107331	ABCA2	IL-13 RV16 Post-Infection Day 7 vs IL-13 RV16 Post-Infection Day 4	0.211224386	0.030933908	0.150459605
ENSG00000107331	ABCA2	IL-13 RV16 Post-Infection Day 10 vs IL-13 RV16 Post-Infection Day 4	0.26323343	0.006274486	0.043794069
ENSG00000107331	ABCA2	RV16 Post-Infection Day 7 vs RV16 Post-Infection Day 4	0.256401343	0.004781003	0.026585795
ENSG00000107331	ABCA2	RV16 Post-Infection Day 10 vs RV16 Post-Infection Day 4	0.246022495	0.006455444	0.025634849
ENSG00000107331	ABCA2	IL-13 Uninfected Day 7 vs IL-13 Uninfected Day 4	-0.094288862	0.439082213	0.789470682
ENSG00000107331	ABCA2	IL-13 Uninfected Day 10 vs IL-13 Uninfected Day 4	-0.175461515	0.149751813	0.684691103
ENSG00000107331	ABCA2	RV16 Post-Infection Day 7 vs IL-13 RV16 Post-Infection Day 7	0.210497347	0.026699745	0.038587518
ENSG00000107331	ABCA2	IL-13 Uninfected Day 7 vs IL-13 RV16 Post-Infection Day 7	0.121280494	0.280077312	0.613132863
ENSG00000107331	ABCA2	IL-13 RV16 Post-Infection Day 10 vs IL-13 RV16 Post-Infection Day 7	0.052009044	0.59165657	0.802763429
ENSG00000107331	ABCA2	RV16 Post-Infection Day 10 vs RV16 Post-Infection Day 7	-0.010378848	0.908512182	0.967241299
ENSG00000107331	ABCA2	IL-13 Uninfected Day 10 vs IL-13 Uninfected Day 7	-0.081172653	0.507054895	0.788120504
ENSG00000107331	ABCA2	RV16 Post-Infection Day 10 vs IL-13 RV16 Post-Infection Day 10	0.148109456	0.110491654	0.142762177
ENSG00000107331	ABCA2	IL-13 Uninfected Day 10 vs IL-13 RV16 Post-Infection Day 10	-0.011901202	0.914437174	0.977012507
ENSG00000107338	SHB	Pre-Infection Day 0 vs IL-13 Pre-Infection Day 0	-0.182344424	0.082624785	0.119476666
ENSG00000107338	SHB	IL-13 Uninfected Day 0 vs IL-13 Pre-Infection Day 0	7.41E-15	1	1
ENSG00000107338	SHB	IL-13 RV16 Post-Infection Day 2 vs IL-13 Pre-Infection Day 0	-0.074267413	0.483674434	0.635554969
ENSG00000107338	SHB	IL-13 RV16 Post-Infection Day 4 vs IL-13 Pre-Infection Day 0	0.045017322	0.667172139	0.801012896
ENSG00000107338	SHB	IL-13 RV16 Post-Infection Day 7 vs IL-13 Pre-Infection Day 0	0.161480225	0.125323823	0.285091415
ENSG00000107338	SHB	IL-13 RV16 Post-Infection Day 10 vs IL-13 Pre-Infection Day 0	-0.050054462	0.630321304	0.764517519
ENSG00000107338	SHB	RV16 Post-Infection Day 2 vs Pre-Infection Day 0	-0.057636509	0.546221276	0.655262851
ENSG00000107338	SHB	RV16 Post-Infection Day 4 vs Pre-Infection Day 0	0.071109486	0.437327399	0.595819419
ENSG00000107338	SHB	RV16 Post-Infection Day 7 vs Pre-Infection Day 0	0.078882777	0.389854145	0.666832407
ENSG00000107338	SHB	RV16 Post-Infection Day 10 vs Pre-Infection Day 0	-0.009555593	0.916528535	0.963371076
ENSG00000107338	SHB	IL-13 Uninfected Day 2 vs IL-13 Uninfected Day 0	-0.322677348	0.004843666	0.138150022
ENSG00000107338	SHB	IL-13 Uninfected Day 4 vs IL-13 Uninfected Day 0	-0.131263449	0.24973937	0.562783065
ENSG00000107338	SHB	IL-13 Uninfected Day 7 vs IL-13 Uninfected Day 0	-0.020880196	0.855083177	0.952285192
ENSG00000107338	SHB	IL-13 Uninfected Day 10 vs IL-13 Uninfected Day 0	-0.234461593	0.040758243	0.149882838
ENSG00000107338	SHB	RV16 Post-Infection Day 2 vs IL-13 RV16 Post-Infection Day 2	-0.16571352	0.088125532	0.125888055
ENSG00000107338	SHB	IL-13 Uninfected Day 2 vs IL-13 RV16 Post-Infection Day 2	-0.248409935	0.019124848	0.054370941
ENSG00000107338	SHB	IL-13 RV16 Post-Infection Day 4 vs IL-13 RV16 Post-Infection Day 2	0.119284735	0.197770707	0.416596753
ENSG00000107338	SHB	IL-13 RV16 Post-Infection Day 7 vs IL-13 RV16 Post-Infection Day 2	0.235747638	0.011623294	0.040810282
ENSG00000107338	SHB	IL-13 RV16 Post-Infection Day 10 vs IL-13 RV16 Post-Infection Day 2	0.024212951	0.792243396	0.874231312
ENSG00000107338	SHB	RV16 Post-Infection Day 4 vs RV16 Post-Infection Day 2	0.128745995	0.178661321	0.374975365
ENSG00000107338	SHB	RV16 Post-Infection Day 7 vs RV16 Post-Infection Day 2	0.136519287	0.15507178	0.265347234
ENSG00000107338	SHB	RV16 Post-Infection Day 10 vs RV16 Post-Infection Day 2	0.048080916	0.614501146	0.718718691
ENSG00000107338	SHB	IL-13 Uninfected Day 4 vs IL-13 Uninfected Day 2	0.191413899	0.092979131	0.926649684
ENSG00000107338	SHB	IL-13 Uninfected Day 7 vs IL-13 Uninfected Day 2	0.301797152	0.00829926	0.120320669
ENSG00000107338	SHB	IL-13 Uninfected Day 10 vs IL-13 Uninfected Day 2	0.088215755	0.440359793	0.772732963
ENSG00000107338	SHB	RV16 Post-Infection Day 4 vs IL-13 RV16 Post-Infection Day 4	-0.15625226	0.087771048	0.120524889
ENSG00000107338	SHB	IL-13 Uninfected Day 4 vs IL-13 RV16 Post-Infection Day 4	-0.176280771	0.090454983	0.238221701
ENSG00000107338	SHB	IL-13 RV16 Post-Infection Day 7 vs IL-13 RV16 Post-Infection Day 4	0.116462903	0.203398257	0.478864449
ENSG00000107338	SHB	IL-13 RV16 Post-Infection Day 10 vs IL-13 RV16 Post-Infection Day 4	-0.095071784	0.29154587	0.541434373
ENSG00000107338	SHB	RV16 Post-Infection Day 7 vs RV16 Post-Infection Day 4	0.007773292	0.932690147	0.969453204
ENSG00000107338	SHB	RV16 Post-Infection Day 10 vs RV16 Post-Infection Day 4	-0.080665079	0.378146241	0.5618808
ENSG00000107338	SHB	IL-13 Uninfected Day 7 vs IL-13 Uninfected Day 4	0.110383253	0.332206901	0.714092094
ENSG00000107338	SHB	IL-13 Uninfected Day 10 vs IL-13 Uninfected Day 4	-0.103198144	0.365180538	0.856895819
ENSG00000107338	SHB	RV16 Post-Infection Day 7 vs IL-13 RV16 Post-Infection Day 7	-0.264941871	0.004198466	0.006730953
ENSG00000107338	SHB	IL-13 Uninfected Day 7 vs IL-13 RV16 Post-Infection Day 7	-0.182360421	0.082813718	0.341236425
ENSG00000107338	SHB	IL-13 RV16 Post-Infection Day 10 vs IL-13 RV16 Post-Infection Day 7	-0.211534687	0.019882622	0.103145889
ENSG00000107338	SHB	RV16 Post-Infection Day 10 vs RV16 Post-Infection Day 7	-0.088438371	0.334805633	0.620088573
ENSG00000107338	SHB	IL-13 Uninfected Day 10 vs IL-13 Uninfected Day 7	-0.213581397	0.061709712	0.276020337
ENSG00000107338	SHB	RV16 Post-Infection Day 10 vs IL-13 RV16 Post-Infection Day 10	-0.141845555	0.117062205	0.150505889
ENSG00000107338	SHB	IL-13 Uninfected Day 10 vs IL-13 RV16 Post-Infection Day 10	-0.184407131	0.076210563	0.359657999
ENSG00000107341	UBE2R2	Pre-Infection Day 0 vs IL-13 Pre-Infection Day 0	-0.010568855	0.787480181	0.83178366
ENSG00000107341	UBE2R2	IL-13 Uninfected Day 0 vs IL-13 Pre-Infection Day 0	1.60E-13	1	1
ENSG00000107341	UBE2R2	IL-13 RV16 Post-Infection Day 2 vs IL-13 Pre-Infection Day 0	-0.008785206	0.825899808	0.890796817
ENSG00000107341	UBE2R2	IL-13 RV16 Post-Infection Day 4 vs IL-13 Pre-Infection Day 0	-0.039329351	0.319583538	0.503683812
ENSG00000107341	UBE2R2	IL-13 RV16 Post-Infection Day 7 vs IL-13 Pre-Infection Day 0	0.018929228	0.633929327	0.793639062
ENSG00000107341	UBE2R2	IL-13 RV16 Post-Infection Day 10 vs IL-13 Pre-Infection Day 0	-0.044231884	0.260314602	0.425414543
ENSG00000107341	UBE2R2	RV16 Post-Infection Day 2 vs Pre-Infection Day 0	-0.00553855	0.874703531	0.917124401
ENSG00000107341	UBE2R2	RV16 Post-Infection Day 4 vs Pre-Infection Day 0	-0.032010256	0.34428998	0.504573666
ENSG00000107341	UBE2R2	RV16 Post-Infection Day 7 vs Pre-Infection Day 0	0.013525314	0.689998968	0.864866452
ENSG00000107341	UBE2R2	RV16 Post-Infection Day 10 vs Pre-Infection Day 0	-0.034330789	0.308265307	0.567758169
ENSG00000107341	UBE2R2	IL-13 Uninfected Day 2 vs IL-13 Uninfected Day 0	-0.022905703	0.595017018	0.882183811
ENSG00000107341	UBE2R2	IL-13 Uninfected Day 4 vs IL-13 Uninfected Day 0	-0.032404163	0.452268016	0.737284438
ENSG00000107341	UBE2R2	IL-13 Uninfected Day 7 vs IL-13 Uninfected Day 0	0.036244031	0.400858267	0.708754168
ENSG00000107341	UBE2R2	IL-13 Uninfected Day 10 vs IL-13 Uninfected Day 0	-0.093322154	0.031275701	0.125452036
ENSG00000107341	UBE2R2	RV16 Post-Infection Day 2 vs IL-13 RV16 Post-Infection Day 2	-0.007322199	0.839218825	0.87471612
ENSG00000107341	UBE2R2	IL-13 Uninfected Day 2 vs IL-13 RV16 Post-Infection Day 2	-0.014120497	0.723118794	0.825859496
ENSG00000107341	UBE2R2	IL-13 RV16 Post-Infection Day 4 vs IL-13 RV16 Post-Infection Day 2	-0.030544145	0.383283519	0.618279422
ENSG00000107341	UBE2R2	IL-13 RV16 Post-Infection Day 7 vs IL-13 RV16 Post-Infection Day 2	0.027714434	0.43241673	0.610535107
ENSG00000107341	UBE2R2	IL-13 RV16 Post-Infection Day 10 vs IL-13 RV16 Post-Infection Day 2	-0.035446678	0.308693962	0.471202823
ENSG00000107341	UBE2R2	RV16 Post-Infection Day 4 vs RV16 Post-Infection Day 2	-0.026471706	0.452685293	0.665877752
ENSG00000107341	UBE2R2	RV16 Post-Infection Day 7 vs RV16 Post-Infection Day 2	0.019063864	0.589623111	0.711753498
ENSG00000107341	UBE2R2	RV16 Post-Infection Day 10 vs RV16 Post-Infection Day 2	-0.028792239	0.412567866	0.539139818
ENSG00000107341	UBE2R2	IL-13 Uninfected Day 4 vs IL-13 Uninfected Day 2	-0.00949846	0.825293288	0.9957416
ENSG00000107341	UBE2R2	IL-13 Uninfected Day 7 vs IL-13 Uninfected Day 2	0.059149734	0.169520193	0.520572554
ENSG00000107341	UBE2R2	IL-13 Uninfected Day 10 vs IL-13 Uninfected Day 2	-0.070416451	0.103383501	0.438173648
ENSG00000107341	UBE2R2	RV16 Post-Infection Day 4 vs IL-13 RV16 Post-Infection Day 4	-0.003249761	0.924481625	0.940185308
ENSG00000107341	UBE2R2	IL-13 Uninfected Day 4 vs IL-13 RV16 Post-Infection Day 4	0.006925188	0.860534151	0.934408178
ENSG00000107341	UBE2R2	IL-13 RV16 Post-Infection Day 7 vs IL-13 RV16 Post-Infection Day 4	0.058258578	0.093528988	0.305371861
ENSG00000107341	UBE2R2	IL-13 RV16 Post-Infection Day 10 vs IL-13 RV16 Post-Infection Day 4	-0.004902534	0.886157218	0.949475139
ENSG00000107341	UBE2R2	RV16 Post-Infection Day 7 vs RV16 Post-Infection Day 4	0.04553557	0.181425043	0.374796461
ENSG00000107341	UBE2R2	RV16 Post-Infection Day 10 vs RV16 Post-Infection Day 4	-0.002320532	0.9453754	0.972558557
ENSG00000107341	UBE2R2	IL-13 Uninfected Day 7 vs IL-13 Uninfected Day 4	0.068648194	0.110972414	0.464603593
ENSG00000107341	UBE2R2	IL-13 Uninfected Day 10 vs IL-13 Uninfected Day 4	-0.060917991	0.158902509	0.696164493
ENSG00000107341	UBE2R2	RV16 Post-Infection Day 7 vs IL-13 RV16 Post-Infection Day 7	-0.015972769	0.644589417	0.694051017
ENSG00000107341	UBE2R2	IL-13 Uninfected Day 7 vs IL-13 RV16 Post-Infection Day 7	0.017314804	0.662761277	0.876219518
ENSG00000107341	UBE2R2	IL-13 RV16 Post-Infection Day 10 vs IL-13 RV16 Post-Infection Day 7	-0.063161112	0.066993926	0.237281252
ENSG00000107341	UBE2R2	RV16 Post-Infection Day 10 vs RV16 Post-Infection Day 7	-0.047856102	0.158320607	0.413583163
ENSG00000107341	UBE2R2	IL-13 Uninfected Day 10 vs IL-13 Uninfected Day 7	-0.129566185	0.002750996	0.0375273
ENSG00000107341	UBE2R2	RV16 Post-Infection Day 10 vs IL-13 RV16 Post-Infection Day 10	-6.68E-04	0.984295354	0.987226803
ENSG00000107341	UBE2R2	IL-13 Uninfected Day 10 vs IL-13 RV16 Post-Infection Day 10	-0.04909027	0.213389651	0.575377404
ENSG00000107362	ABHD17B	Pre-Infection Day 0 vs IL-13 Pre-Infection Day 0	0.221016047	1.99E-06	5.18E-06
ENSG00000107362	ABHD17B	IL-13 Uninfected Day 0 vs IL-13 Pre-Infection Day 0	-1.18E-14	1	1
ENSG00000107362	ABHD17B	IL-13 RV16 Post-Infection Day 2 vs IL-13 Pre-Infection Day 0	-0.014014544	0.77059275	0.855984106
ENSG00000107362	ABHD17B	IL-13 RV16 Post-Infection Day 4 vs IL-13 Pre-Infection Day 0	-0.136821177	0.004017542	0.017705445
ENSG00000107362	ABHD17B	IL-13 RV16 Post-Infection Day 7 vs IL-13 Pre-Infection Day 0	-0.074441123	0.119752998	0.276622923
ENSG00000107362	ABHD17B	IL-13 RV16 Post-Infection Day 10 vs IL-13 Pre-Infection Day 0	-0.193575258	4.27E-05	3.69E-04
ENSG00000107362	ABHD17B	RV16 Post-Infection Day 2 vs Pre-Infection Day 0	-0.05375505	0.183802957	0.28153471
ENSG00000107362	ABHD17B	RV16 Post-Infection Day 4 vs Pre-Infection Day 0	-0.098087418	0.011954242	0.036005276
ENSG00000107362	ABHD17B	RV16 Post-Infection Day 7 vs Pre-Infection Day 0	-0.068178873	0.081281886	0.291270603
ENSG00000107362	ABHD17B	RV16 Post-Infection Day 10 vs Pre-Infection Day 0	-0.041770727	0.282514291	0.540729516
ENSG00000107362	ABHD17B	IL-13 Uninfected Day 2 vs IL-13 Uninfected Day 0	-0.092513934	0.074185999	0.46571521
ENSG00000107362	ABHD17B	IL-13 Uninfected Day 4 vs IL-13 Uninfected Day 0	-0.08888115	0.086479073	0.337065184
ENSG00000107362	ABHD17B	IL-13 Uninfected Day 7 vs IL-13 Uninfected Day 0	-0.069558137	0.179995589	0.504509455
ENSG00000107362	ABHD17B	IL-13 Uninfected Day 10 vs IL-13 Uninfected Day 0	-0.159878141	0.002157141	0.018133221
ENSG00000107362	ABHD17B	RV16 Post-Infection Day 2 vs IL-13 RV16 Post-Infection Day 2	0.181275541	1.95E-05	4.59E-05
ENSG00000107362	ABHD17B	IL-13 Uninfected Day 2 vs IL-13 RV16 Post-Infection Day 2	-0.078499389	0.101667665	0.206646273
ENSG00000107362	ABHD17B	IL-13 RV16 Post-Infection Day 4 vs IL-13 RV16 Post-Infection Day 2	-0.122806632	0.003559732	0.023797793
ENSG00000107362	ABHD17B	IL-13 RV16 Post-Infection Day 7 vs IL-13 RV16 Post-Infection Day 2	-0.060426578	0.154659115	0.306042917
ENSG00000107362	ABHD17B	IL-13 RV16 Post-Infection Day 10 vs IL-13 RV16 Post-Infection Day 2	-0.179560714	1.81E-05	1.23E-04
ENSG00000107362	ABHD17B	RV16 Post-Infection Day 4 vs RV16 Post-Infection Day 2	-0.044332368	0.27456743	0.496103435
ENSG00000107362	ABHD17B	RV16 Post-Infection Day 7 vs RV16 Post-Infection Day 2	-0.014423823	0.723046247	0.81586225
ENSG00000107362	ABHD17B	RV16 Post-Infection Day 10 vs RV16 Post-Infection Day 2	0.011984323	0.767112574	0.840532417
ENSG00000107362	ABHD17B	IL-13 Uninfected Day 4 vs IL-13 Uninfected Day 2	0.003632784	0.944033361	0.999106443
ENSG00000107362	ABHD17B	IL-13 Uninfected Day 7 vs IL-13 Uninfected Day 2	0.022955797	0.657484719	0.875020307
ENSG00000107362	ABHD17B	IL-13 Uninfected Day 10 vs IL-13 Uninfected Day 2	-0.067364208	0.19510502	0.573498252
ENSG00000107362	ABHD17B	RV16 Post-Infection Day 4 vs IL-13 RV16 Post-Infection Day 4	0.259749805	1.30E-10	3.93E-10
ENSG00000107362	ABHD17B	IL-13 Uninfected Day 4 vs IL-13 RV16 Post-Infection Day 4	0.047940027	0.312273105	0.530776053
ENSG00000107362	ABHD17B	IL-13 RV16 Post-Infection Day 7 vs IL-13 RV16 Post-Infection Day 4	0.062380054	0.13544167	0.381763662
ENSG00000107362	ABHD17B	IL-13 RV16 Post-Infection Day 10 vs IL-13 RV16 Post-Infection Day 4	-0.056754081	0.168230148	0.392472268
ENSG00000107362	ABHD17B	RV16 Post-Infection Day 7 vs RV16 Post-Infection Day 4	0.029908545	0.44645113	0.654355908
ENSG00000107362	ABHD17B	RV16 Post-Infection Day 10 vs RV16 Post-Infection Day 4	0.056316691	0.149315802	0.295650409
ENSG00000107362	ABHD17B	IL-13 Uninfected Day 7 vs IL-13 Uninfected Day 4	0.019323013	0.709102737	0.912589072
ENSG00000107362	ABHD17B	IL-13 Uninfected Day 10 vs IL-13 Uninfected Day 4	-0.070996992	0.172208865	0.711230534
ENSG00000107362	ABHD17B	RV16 Post-Infection Day 7 vs IL-13 RV16 Post-Infection Day 7	0.227278296	2.62E-08	6.24E-08
ENSG00000107362	ABHD17B	IL-13 Uninfected Day 7 vs IL-13 RV16 Post-Infection Day 7	0.004882986	0.918610455	0.976366814
ENSG00000107362	ABHD17B	IL-13 RV16 Post-Infection Day 10 vs IL-13 RV16 Post-Infection Day 7	-0.119134135	0.004071595	0.032793885
ENSG00000107362	ABHD17B	RV16 Post-Infection Day 10 vs RV16 Post-Infection Day 7	0.026408146	0.499728123	0.755174825
ENSG00000107362	ABHD17B	IL-13 Uninfected Day 10 vs IL-13 Uninfected Day 7	-0.090320004	0.082595664	0.32430384
ENSG00000107362	ABHD17B	RV16 Post-Infection Day 10 vs IL-13 RV16 Post-Infection Day 10	0.372820577	1.22E-20	4.80E-20
ENSG00000107362	ABHD17B	IL-13 Uninfected Day 10 vs IL-13 RV16 Post-Infection Day 10	0.033697117	0.47796626	0.779020427
ENSG00000107371	EXOSC3	Pre-Infection Day 0 vs IL-13 Pre-Infection Day 0	0.372859744	5.56E-10	1.89E-09
ENSG00000107371	EXOSC3	IL-13 Uninfected Day 0 vs IL-13 Pre-Infection Day 0	8.78E-14	1	1
ENSG00000107371	EXOSC3	IL-13 RV16 Post-Infection Day 2 vs IL-13 Pre-Infection Day 0	0.143838986	0.022726248	0.058638436
ENSG00000107371	EXOSC3	IL-13 RV16 Post-Infection Day 4 vs IL-13 Pre-Infection Day 0	0.1533615	0.013677287	0.047731723
ENSG00000107371	EXOSC3	IL-13 RV16 Post-Infection Day 7 vs IL-13 Pre-Infection Day 0	0.022761191	0.716044933	0.848946054
ENSG00000107371	EXOSC3	IL-13 RV16 Post-Infection Day 10 vs IL-13 Pre-Infection Day 0	0.160913194	0.009228998	0.032770542
ENSG00000107371	EXOSC3	RV16 Post-Infection Day 2 vs Pre-Infection Day 0	0.144640983	0.004919901	0.012414955
ENSG00000107371	EXOSC3	RV16 Post-Infection Day 4 vs Pre-Infection Day 0	0.064883137	0.18892873	0.325300093
ENSG00000107371	EXOSC3	RV16 Post-Infection Day 7 vs Pre-Infection Day 0	0.039867106	0.419928889	0.691539374
ENSG00000107371	EXOSC3	RV16 Post-Infection Day 10 vs Pre-Infection Day 0	0.012632923	0.79692776	0.906632222
ENSG00000107371	EXOSC3	IL-13 Uninfected Day 2 vs IL-13 Uninfected Day 0	0.046052665	0.501101334	0.841550295
ENSG00000107371	EXOSC3	IL-13 Uninfected Day 4 vs IL-13 Uninfected Day 0	0.099987633	0.14217247	0.433310766
ENSG00000107371	EXOSC3	IL-13 Uninfected Day 7 vs IL-13 Uninfected Day 0	0.021074344	0.758215383	0.913713409
ENSG00000107371	EXOSC3	IL-13 Uninfected Day 10 vs IL-13 Uninfected Day 0	0.164886571	0.016065743	0.079095294
ENSG00000107371	EXOSC3	RV16 Post-Infection Day 2 vs IL-13 RV16 Post-Infection Day 2	0.373661741	1.26E-11	4.74E-11
ENSG00000107371	EXOSC3	IL-13 Uninfected Day 2 vs IL-13 RV16 Post-Infection Day 2	-0.097786321	0.12089652	0.236028583
ENSG00000107371	EXOSC3	IL-13 RV16 Post-Infection Day 4 vs IL-13 RV16 Post-Infection Day 2	0.009522514	0.863385691	0.939384799
ENSG00000107371	EXOSC3	IL-13 RV16 Post-Infection Day 7 vs IL-13 RV16 Post-Infection Day 2	-0.121077795	0.030001294	0.087077153
ENSG00000107371	EXOSC3	IL-13 RV16 Post-Infection Day 10 vs IL-13 RV16 Post-Infection Day 2	0.017074209	0.755972482	0.850293127
ENSG00000107371	EXOSC3	RV16 Post-Infection Day 4 vs RV16 Post-Infection Day 2	-0.079757847	0.122624656	0.294279574
ENSG00000107371	EXOSC3	RV16 Post-Infection Day 7 vs RV16 Post-Infection Day 2	-0.104773877	0.042855683	0.094367667
ENSG00000107371	EXOSC3	RV16 Post-Infection Day 10 vs RV16 Post-Infection Day 2	-0.13200806	0.010266869	0.025276262
ENSG00000107371	EXOSC3	IL-13 Uninfected Day 4 vs IL-13 Uninfected Day 2	0.053934968	0.427845381	0.980361978
ENSG00000107371	EXOSC3	IL-13 Uninfected Day 7 vs IL-13 Uninfected Day 2	-0.024978321	0.71482177	0.900313588
ENSG00000107371	EXOSC3	IL-13 Uninfected Day 10 vs IL-13 Uninfected Day 2	0.118833905	0.082204107	0.389147446
ENSG00000107371	EXOSC3	RV16 Post-Infection Day 4 vs IL-13 RV16 Post-Infection Day 4	0.28438138	4.65E-08	1.20E-07
ENSG00000107371	EXOSC3	IL-13 Uninfected Day 4 vs IL-13 RV16 Post-Infection Day 4	-0.053373867	0.386932218	0.601601391
ENSG00000107371	EXOSC3	IL-13 RV16 Post-Infection Day 7 vs IL-13 RV16 Post-Infection Day 4	-0.13060031	0.016844463	0.100885789
ENSG00000107371	EXOSC3	IL-13 RV16 Post-Infection Day 10 vs IL-13 RV16 Post-Infection Day 4	0.007551694	0.888293706	0.950818949
ENSG00000107371	EXOSC3	RV16 Post-Infection Day 7 vs RV16 Post-Infection Day 4	-0.02501603	0.614797928	0.789435897
ENSG00000107371	EXOSC3	RV16 Post-Infection Day 10 vs RV16 Post-Infection Day 4	-0.052250213	0.290098128	0.469888598
ENSG00000107371	EXOSC3	IL-13 Uninfected Day 7 vs IL-13 Uninfected Day 4	-0.078913289	0.246013873	0.638914538
ENSG00000107371	EXOSC3	IL-13 Uninfected Day 10 vs IL-13 Uninfected Day 4	0.064898937	0.340095274	0.843185808
ENSG00000107371	EXOSC3	RV16 Post-Infection Day 7 vs IL-13 RV16 Post-Infection Day 7	0.38996566	1.22E-13	3.75E-13
ENSG00000107371	EXOSC3	IL-13 Uninfected Day 7 vs IL-13 RV16 Post-Infection Day 7	-0.001686846	0.978456438	0.994951772
ENSG00000107371	EXOSC3	IL-13 RV16 Post-Infection Day 10 vs IL-13 RV16 Post-Infection Day 7	0.138152004	0.010805106	0.06750433
ENSG00000107371	EXOSC3	RV16 Post-Infection Day 10 vs RV16 Post-Infection Day 7	-0.027234183	0.581584076	0.808366861
ENSG00000107371	EXOSC3	IL-13 Uninfected Day 10 vs IL-13 Uninfected Day 7	0.143812226	0.035419641	0.199706489
ENSG00000107371	EXOSC3	RV16 Post-Infection Day 10 vs IL-13 RV16 Post-Infection Day 10	0.224579473	1.21E-05	2.40E-05
ENSG00000107371	EXOSC3	IL-13 Uninfected Day 10 vs IL-13 RV16 Post-Infection Day 10	0.003973376	0.948657287	0.986379362
ENSG00000107372	ZFAND5	Pre-Infection Day 0 vs IL-13 Pre-Infection Day 0	-0.267924588	4.23E-14	1.91E-13
ENSG00000107372	ZFAND5	IL-13 Uninfected Day 0 vs IL-13 Pre-Infection Day 0	1.93E-13	1	1
ENSG00000107372	ZFAND5	IL-13 RV16 Post-Infection Day 2 vs IL-13 Pre-Infection Day 0	-0.164577087	4.22E-06	3.08E-05
ENSG00000107372	ZFAND5	IL-13 RV16 Post-Infection Day 4 vs IL-13 Pre-Infection Day 0	-0.167741755	2.45E-06	3.08E-05
ENSG00000107372	ZFAND5	IL-13 RV16 Post-Infection Day 7 vs IL-13 Pre-Infection Day 0	-0.035319859	0.323502192	0.531660526
ENSG00000107372	ZFAND5	IL-13 RV16 Post-Infection Day 10 vs IL-13 Pre-Infection Day 0	-0.215041492	1.31E-09	4.46E-08
ENSG00000107372	ZFAND5	RV16 Post-Infection Day 2 vs Pre-Infection Day 0	-0.178340099	2.65E-08	1.75E-07
ENSG00000107372	ZFAND5	RV16 Post-Infection Day 4 vs Pre-Infection Day 0	-0.240110529	1.11E-14	4.90E-13
ENSG00000107372	ZFAND5	RV16 Post-Infection Day 7 vs Pre-Infection Day 0	-0.084646385	0.006694354	0.061610601
ENSG00000107372	ZFAND5	RV16 Post-Infection Day 10 vs Pre-Infection Day 0	-0.180834156	5.74E-09	5.80E-07
ENSG00000107372	ZFAND5	IL-13 Uninfected Day 2 vs IL-13 Uninfected Day 0	-0.120466892	0.001783741	0.085308191
ENSG00000107372	ZFAND5	IL-13 Uninfected Day 4 vs IL-13 Uninfected Day 0	-0.153308679	8.12E-05	0.004640835
ENSG00000107372	ZFAND5	IL-13 Uninfected Day 7 vs IL-13 Uninfected Day 0	0.007381547	0.848531963	0.949398489
ENSG00000107372	ZFAND5	IL-13 Uninfected Day 10 vs IL-13 Uninfected Day 0	-0.187413545	1.62E-06	5.72E-05
ENSG00000107372	ZFAND5	RV16 Post-Infection Day 2 vs IL-13 RV16 Post-Infection Day 2	-0.281687599	4.82E-18	2.54E-17
ENSG00000107372	ZFAND5	IL-13 Uninfected Day 2 vs IL-13 RV16 Post-Infection Day 2	0.044110196	0.21628895	0.362913731
ENSG00000107372	ZFAND5	IL-13 RV16 Post-Infection Day 4 vs IL-13 RV16 Post-Infection Day 2	-0.003164668	0.920287176	0.9664078
ENSG00000107372	ZFAND5	IL-13 RV16 Post-Infection Day 7 vs IL-13 RV16 Post-Infection Day 2	0.129257228	4.89E-05	3.78E-04
ENSG00000107372	ZFAND5	IL-13 RV16 Post-Infection Day 10 vs IL-13 RV16 Post-Infection Day 2	-0.050464405	0.109012361	0.218932142
ENSG00000107372	ZFAND5	RV16 Post-Infection Day 4 vs RV16 Post-Infection Day 2	-0.061770431	0.054311883	0.167452145
ENSG00000107372	ZFAND5	RV16 Post-Infection Day 7 vs RV16 Post-Infection Day 2	0.093693714	0.003691997	0.011808694
ENSG00000107372	ZFAND5	RV16 Post-Infection Day 10 vs RV16 Post-Infection Day 2	-0.002494057	0.938060363	0.960703609
ENSG00000107372	ZFAND5	IL-13 Uninfected Day 4 vs IL-13 Uninfected Day 2	-0.032841787	0.397426019	0.980361978
ENSG00000107372	ZFAND5	IL-13 Uninfected Day 7 vs IL-13 Uninfected Day 2	0.127848439	9.14E-04	0.034612593
ENSG00000107372	ZFAND5	IL-13 Uninfected Day 10 vs IL-13 Uninfected Day 2	-0.066946654	0.08581884	0.397268485
ENSG00000107372	ZFAND5	RV16 Post-Infection Day 4 vs IL-13 RV16 Post-Infection Day 4	-0.340293362	1.57E-27	9.73E-27
ENSG00000107372	ZFAND5	IL-13 Uninfected Day 4 vs IL-13 RV16 Post-Infection Day 4	0.014433077	0.687106084	0.834177233
ENSG00000107372	ZFAND5	IL-13 RV16 Post-Infection Day 7 vs IL-13 RV16 Post-Infection Day 4	0.132421896	2.71E-05	7.51E-04
ENSG00000107372	ZFAND5	IL-13 RV16 Post-Infection Day 10 vs IL-13 RV16 Post-Infection Day 4	-0.047299737	0.129609775	0.335858993
ENSG00000107372	ZFAND5	RV16 Post-Infection Day 7 vs RV16 Post-Infection Day 4	0.155464145	6.73E-07	2.20E-05
ENSG00000107372	ZFAND5	RV16 Post-Infection Day 10 vs RV16 Post-Infection Day 4	0.059276374	0.056780209	0.144849654
ENSG00000107372	ZFAND5	IL-13 Uninfected Day 7 vs IL-13 Uninfected Day 4	0.160690226	3.60E-05	0.004576479
ENSG00000107372	ZFAND5	IL-13 Uninfected Day 10 vs IL-13 Uninfected Day 4	-0.034104867	0.385281451	0.864204631
ENSG00000107372	ZFAND5	RV16 Post-Infection Day 7 vs IL-13 RV16 Post-Infection Day 7	-0.317251113	1.21E-23	5.39E-23
ENSG00000107372	ZFAND5	IL-13 Uninfected Day 7 vs IL-13 RV16 Post-Infection Day 7	0.042701407	0.232472443	0.564982873
ENSG00000107372	ZFAND5	IL-13 RV16 Post-Infection Day 10 vs IL-13 RV16 Post-Infection Day 7	-0.179721633	1.03E-08	5.86E-07
ENSG00000107372	ZFAND5	RV16 Post-Infection Day 10 vs RV16 Post-Infection Day 7	-0.096187771	0.002082578	0.025275552
ENSG00000107372	ZFAND5	IL-13 Uninfected Day 10 vs IL-13 Uninfected Day 7	-0.194795093	6.05E-07	4.24E-05
ENSG00000107372	ZFAND5	RV16 Post-Infection Day 10 vs IL-13 RV16 Post-Infection Day 10	-0.233717251	6.01E-14	1.84E-13
ENSG00000107372	ZFAND5	IL-13 Uninfected Day 10 vs IL-13 RV16 Post-Infection Day 10	0.027627947	0.441393409	0.760021329
ENSG00000107404	DVL1	Pre-Infection Day 0 vs IL-13 Pre-Infection Day 0	-0.338010921	4.62E-08	1.36E-07
ENSG00000107404	DVL1	IL-13 Uninfected Day 0 vs IL-13 Pre-Infection Day 0	-3.69E-15	1	1
ENSG00000107404	DVL1	IL-13 RV16 Post-Infection Day 2 vs IL-13 Pre-Infection Day 0	0.116615421	0.055072611	0.121436196
ENSG00000107404	DVL1	IL-13 RV16 Post-Infection Day 4 vs IL-13 Pre-Infection Day 0	0.192232979	0.001358606	0.007107398
ENSG00000107404	DVL1	IL-13 RV16 Post-Infection Day 7 vs IL-13 Pre-Infection Day 0	0.189847055	0.001668514	0.010767075
ENSG00000107404	DVL1	IL-13 RV16 Post-Infection Day 10 vs IL-13 Pre-Infection Day 0	0.256580656	1.69E-05	1.70E-04
ENSG00000107404	DVL1	RV16 Post-Infection Day 2 vs Pre-Infection Day 0	0.003142972	0.957264935	0.97352549
ENSG00000107404	DVL1	RV16 Post-Infection Day 4 vs Pre-Infection Day 0	0.061248548	0.275919283	0.430441537
ENSG00000107404	DVL1	RV16 Post-Infection Day 7 vs Pre-Infection Day 0	0.08001678	0.154841827	0.417169688
ENSG00000107404	DVL1	RV16 Post-Infection Day 10 vs Pre-Infection Day 0	0.039252571	0.482259195	0.719029688
ENSG00000107404	DVL1	IL-13 Uninfected Day 2 vs IL-13 Uninfected Day 0	0.159488542	0.014935932	0.235558487
ENSG00000107404	DVL1	IL-13 Uninfected Day 4 vs IL-13 Uninfected Day 0	0.107301967	0.100350253	0.363771784
ENSG00000107404	DVL1	IL-13 Uninfected Day 7 vs IL-13 Uninfected Day 0	0.156242526	0.017160475	0.16541388
ENSG00000107404	DVL1	IL-13 Uninfected Day 10 vs IL-13 Uninfected Day 0	0.222633078	6.95E-04	0.007645657
ENSG00000107404	DVL1	RV16 Post-Infection Day 2 vs IL-13 RV16 Post-Infection Day 2	-0.451483371	6.72E-15	3.01E-14
ENSG00000107404	DVL1	IL-13 Uninfected Day 2 vs IL-13 RV16 Post-Infection Day 2	0.042873121	0.479898177	0.6340461
ENSG00000107404	DVL1	IL-13 RV16 Post-Infection Day 4 vs IL-13 RV16 Post-Infection Day 2	0.075617558	0.154006629	0.356562182
ENSG00000107404	DVL1	IL-13 RV16 Post-Infection Day 7 vs IL-13 RV16 Post-Infection Day 2	0.073231634	0.170917412	0.327200375
ENSG00000107404	DVL1	IL-13 RV16 Post-Infection Day 10 vs IL-13 RV16 Post-Infection Day 2	0.139965235	0.007895174	0.026077952
ENSG00000107404	DVL1	RV16 Post-Infection Day 4 vs RV16 Post-Infection Day 2	0.058105576	0.323837526	0.548410197
ENSG00000107404	DVL1	RV16 Post-Infection Day 7 vs RV16 Post-Infection Day 2	0.076873809	0.192427276	0.313535623
ENSG00000107404	DVL1	RV16 Post-Infection Day 10 vs RV16 Post-Infection Day 2	0.036109599	0.537940965	0.654756095
ENSG00000107404	DVL1	IL-13 Uninfected Day 4 vs IL-13 Uninfected Day 2	-0.052186575	0.423470465	0.980361978
ENSG00000107404	DVL1	IL-13 Uninfected Day 7 vs IL-13 Uninfected Day 2	-0.003246016	0.960438563	0.988350342
ENSG00000107404	DVL1	IL-13 Uninfected Day 10 vs IL-13 Uninfected Day 2	0.063144536	0.335055589	0.701304364
ENSG00000107404	DVL1	RV16 Post-Infection Day 4 vs IL-13 RV16 Post-Infection Day 4	-0.468995353	7.41E-18	3.16E-17
ENSG00000107404	DVL1	IL-13 Uninfected Day 4 vs IL-13 RV16 Post-Infection Day 4	-0.084931012	0.15410556	0.340362942
ENSG00000107404	DVL1	IL-13 RV16 Post-Infection Day 7 vs IL-13 RV16 Post-Infection Day 4	-0.002385924	0.96370887	0.989255015
ENSG00000107404	DVL1	IL-13 RV16 Post-Infection Day 10 vs IL-13 RV16 Post-Infection Day 4	0.064347677	0.212485013	0.449219319
ENSG00000107404	DVL1	RV16 Post-Infection Day 7 vs RV16 Post-Infection Day 4	0.018768233	0.74001675	0.866085344
ENSG00000107404	DVL1	RV16 Post-Infection Day 10 vs RV16 Post-Infection Day 4	-0.021995977	0.695510463	0.821386029
ENSG00000107404	DVL1	IL-13 Uninfected Day 7 vs IL-13 Uninfected Day 4	0.048940559	0.452934371	0.797543605
ENSG00000107404	DVL1	IL-13 Uninfected Day 10 vs IL-13 Uninfected Day 4	0.115331111	0.077235995	0.568202597
ENSG00000107404	DVL1	RV16 Post-Infection Day 7 vs IL-13 RV16 Post-Infection Day 7	-0.447841196	3.57E-16	1.22E-15
ENSG00000107404	DVL1	IL-13 Uninfected Day 7 vs IL-13 RV16 Post-Infection Day 7	-0.033604529	0.577140696	0.829394992
ENSG00000107404	DVL1	IL-13 RV16 Post-Infection Day 10 vs IL-13 RV16 Post-Infection Day 7	0.066733601	0.199354529	0.456454103
ENSG00000107404	DVL1	RV16 Post-Infection Day 10 vs RV16 Post-Infection Day 7	-0.04076421	0.468388854	0.735454669
ENSG00000107404	DVL1	IL-13 Uninfected Day 10 vs IL-13 Uninfected Day 7	0.066390552	0.310800261	0.646184722
ENSG00000107404	DVL1	RV16 Post-Infection Day 10 vs IL-13 RV16 Post-Infection Day 10	-0.555339007	5.72E-25	2.58E-24
ENSG00000107404	DVL1	IL-13 Uninfected Day 10 vs IL-13 RV16 Post-Infection Day 10	-0.033947578	0.568926812	0.833261023
ENSG00000107438	PDLIM1	Pre-Infection Day 0 vs IL-13 Pre-Infection Day 0	0.617373617	4.10E-51	9.33E-50
ENSG00000107438	PDLIM1	IL-13 Uninfected Day 0 vs IL-13 Pre-Infection Day 0	-2.46E-13	1	1
ENSG00000107438	PDLIM1	IL-13 RV16 Post-Infection Day 2 vs IL-13 Pre-Infection Day 0	0.252475722	1.17E-09	1.72E-08
ENSG00000107438	PDLIM1	IL-13 RV16 Post-Infection Day 4 vs IL-13 Pre-Infection Day 0	0.087598754	0.033926538	0.097462677
ENSG00000107438	PDLIM1	IL-13 RV16 Post-Infection Day 7 vs IL-13 Pre-Infection Day 0	-0.003340576	0.935860644	0.968203988
ENSG00000107438	PDLIM1	IL-13 RV16 Post-Infection Day 10 vs IL-13 Pre-Infection Day 0	0.047865839	0.244525281	0.408161099
ENSG00000107438	PDLIM1	RV16 Post-Infection Day 2 vs Pre-Infection Day 0	-0.033380575	0.364518328	0.484416209
ENSG00000107438	PDLIM1	RV16 Post-Infection Day 4 vs Pre-Infection Day 0	-0.080207094	0.024649004	0.065599465
ENSG00000107438	PDLIM1	RV16 Post-Infection Day 7 vs Pre-Infection Day 0	-0.019203153	0.592517833	0.811355424
ENSG00000107438	PDLIM1	RV16 Post-Infection Day 10 vs Pre-Infection Day 0	-0.011230741	0.753033513	0.881894279
ENSG00000107438	PDLIM1	IL-13 Uninfected Day 2 vs IL-13 Uninfected Day 0	0.069677256	0.118850176	0.555102331
ENSG00000107438	PDLIM1	IL-13 Uninfected Day 4 vs IL-13 Uninfected Day 0	0.088737097	0.049084083	0.251887048
ENSG00000107438	PDLIM1	IL-13 Uninfected Day 7 vs IL-13 Uninfected Day 0	0.018245588	0.68367604	0.881679614
ENSG00000107438	PDLIM1	IL-13 Uninfected Day 10 vs IL-13 Uninfected Day 0	0.059370778	0.189896077	0.402823145
ENSG00000107438	PDLIM1	RV16 Post-Infection Day 2 vs IL-13 RV16 Post-Infection Day 2	0.33151732	9.80E-19	5.37E-18
ENSG00000107438	PDLIM1	IL-13 Uninfected Day 2 vs IL-13 RV16 Post-Infection Day 2	-0.182798466	9.96E-06	7.61E-05
ENSG00000107438	PDLIM1	IL-13 RV16 Post-Infection Day 4 vs IL-13 RV16 Post-Infection Day 2	-0.164876967	6.86E-06	1.25E-04
ENSG00000107438	PDLIM1	IL-13 RV16 Post-Infection Day 7 vs IL-13 RV16 Post-Infection Day 2	-0.255816298	4.10E-12	1.12E-10
ENSG00000107438	PDLIM1	IL-13 RV16 Post-Infection Day 10 vs IL-13 RV16 Post-Infection Day 2	-0.204609883	2.09E-08	2.43E-07
ENSG00000107438	PDLIM1	RV16 Post-Infection Day 4 vs RV16 Post-Infection Day 2	-0.046826519	0.203666002	0.409050998
ENSG00000107438	PDLIM1	RV16 Post-Infection Day 7 vs RV16 Post-Infection Day 2	0.014177422	0.70202774	0.800076031
ENSG00000107438	PDLIM1	RV16 Post-Infection Day 10 vs RV16 Post-Infection Day 2	0.022149834	0.547892898	0.663223655
ENSG00000107438	PDLIM1	IL-13 Uninfected Day 4 vs IL-13 Uninfected Day 2	0.01905984	0.671792949	0.992645697
ENSG00000107438	PDLIM1	IL-13 Uninfected Day 7 vs IL-13 Uninfected Day 2	-0.051431668	0.249622462	0.611218727
ENSG00000107438	PDLIM1	IL-13 Uninfected Day 10 vs IL-13 Uninfected Day 2	-0.010306478	0.819503104	0.947246627
ENSG00000107438	PDLIM1	RV16 Post-Infection Day 4 vs IL-13 RV16 Post-Infection Day 4	0.449567768	1.52E-35	1.27E-34
ENSG00000107438	PDLIM1	IL-13 Uninfected Day 4 vs IL-13 RV16 Post-Infection Day 4	0.001138342	0.978168262	0.991191082
ENSG00000107438	PDLIM1	IL-13 RV16 Post-Infection Day 7 vs IL-13 RV16 Post-Infection Day 4	-0.09093933	0.012932316	0.084057452
ENSG00000107438	PDLIM1	IL-13 RV16 Post-Infection Day 10 vs IL-13 RV16 Post-Infection Day 4	-0.039732916	0.272291975	0.52024582
ENSG00000107438	PDLIM1	RV16 Post-Infection Day 7 vs RV16 Post-Infection Day 4	0.061003942	0.089609958	0.233550261
ENSG00000107438	PDLIM1	RV16 Post-Infection Day 10 vs RV16 Post-Infection Day 4	0.068976353	0.053687847	0.138965206
ENSG00000107438	PDLIM1	IL-13 Uninfected Day 7 vs IL-13 Uninfected Day 4	-0.070491508	0.117842144	0.477064426
ENSG00000107438	PDLIM1	IL-13 Uninfected Day 10 vs IL-13 Uninfected Day 4	-0.029366319	0.519086789	0.910608234
ENSG00000107438	PDLIM1	RV16 Post-Infection Day 7 vs IL-13 RV16 Post-Infection Day 7	0.60151104	9.04E-61	1.22E-59
ENSG00000107438	PDLIM1	IL-13 Uninfected Day 7 vs IL-13 RV16 Post-Infection Day 7	0.021586164	0.602926891	0.845811977
ENSG00000107438	PDLIM1	IL-13 RV16 Post-Infection Day 10 vs IL-13 RV16 Post-Infection Day 7	0.051206415	0.159341835	0.403281785
ENSG00000107438	PDLIM1	RV16 Post-Infection Day 10 vs RV16 Post-Infection Day 7	0.007972412	0.824347403	0.934210304
ENSG00000107438	PDLIM1	IL-13 Uninfected Day 10 vs IL-13 Uninfected Day 7	0.04112519	0.363366692	0.689572508
ENSG00000107438	PDLIM1	RV16 Post-Infection Day 10 vs IL-13 RV16 Post-Infection Day 10	0.558277037	2.76E-54	2.85E-53
ENSG00000107438	PDLIM1	IL-13 Uninfected Day 10 vs IL-13 RV16 Post-Infection Day 10	0.011504939	0.782429677	0.932399205
ENSG00000107443	CCNJ	Pre-Infection Day 0 vs IL-13 Pre-Infection Day 0	-0.243454865	0.012471751	0.021066443
ENSG00000107443	CCNJ	IL-13 Uninfected Day 0 vs IL-13 Pre-Infection Day 0	3.86E-14	1	1
ENSG00000107443	CCNJ	IL-13 RV16 Post-Infection Day 2 vs IL-13 Pre-Infection Day 0	0.058070223	0.56353879	0.702847353
ENSG00000107443	CCNJ	IL-13 RV16 Post-Infection Day 4 vs IL-13 Pre-Infection Day 0	0.011701922	0.905883226	0.950945019
ENSG00000107443	CCNJ	IL-13 RV16 Post-Infection Day 7 vs IL-13 Pre-Infection Day 0	0.040835926	0.681736464	0.826045269
ENSG00000107443	CCNJ	IL-13 RV16 Post-Infection Day 10 vs IL-13 Pre-Infection Day 0	-0.107245212	0.275257032	0.441684526
ENSG00000107443	CCNJ	RV16 Post-Infection Day 2 vs Pre-Infection Day 0	0.328082552	1.44E-04	5.12E-04
ENSG00000107443	CCNJ	RV16 Post-Infection Day 4 vs Pre-Infection Day 0	0.371358818	6.84E-06	5.24E-05
ENSG00000107443	CCNJ	RV16 Post-Infection Day 7 vs Pre-Infection Day 0	0.2170222	0.008547308	0.0728346
ENSG00000107443	CCNJ	RV16 Post-Infection Day 10 vs Pre-Infection Day 0	0.068404582	0.403856208	0.654995043
ENSG00000107443	CCNJ	IL-13 Uninfected Day 2 vs IL-13 Uninfected Day 0	0.147704269	0.174940255	0.625761501
ENSG00000107443	CCNJ	IL-13 Uninfected Day 4 vs IL-13 Uninfected Day 0	-0.25621315	0.017865758	0.143896349
ENSG00000107443	CCNJ	IL-13 Uninfected Day 7 vs IL-13 Uninfected Day 0	8.68E-04	0.993635067	0.998065645
ENSG00000107443	CCNJ	IL-13 Uninfected Day 10 vs IL-13 Uninfected Day 0	-0.085988322	0.428880541	0.64762808
ENSG00000107443	CCNJ	RV16 Post-Infection Day 2 vs IL-13 RV16 Post-Infection Day 2	0.026557465	0.767977168	0.816679884
ENSG00000107443	CCNJ	IL-13 Uninfected Day 2 vs IL-13 RV16 Post-Infection Day 2	0.089634046	0.372211601	0.536696874
ENSG00000107443	CCNJ	IL-13 RV16 Post-Infection Day 4 vs IL-13 RV16 Post-Infection Day 2	-0.046368301	0.597489836	0.787867518
ENSG00000107443	CCNJ	IL-13 RV16 Post-Infection Day 7 vs IL-13 RV16 Post-Infection Day 2	-0.017234297	0.845631828	0.91524066
ENSG00000107443	CCNJ	IL-13 RV16 Post-Infection Day 10 vs IL-13 RV16 Post-Infection Day 2	-0.165315435	0.057836253	0.132877064
ENSG00000107443	CCNJ	RV16 Post-Infection Day 4 vs RV16 Post-Infection Day 2	0.043276266	0.617033456	0.787489801
ENSG00000107443	CCNJ	RV16 Post-Infection Day 7 vs RV16 Post-Infection Day 2	-0.111060352	0.200003186	0.322982168
ENSG00000107443	CCNJ	RV16 Post-Infection Day 10 vs RV16 Post-Infection Day 2	-0.25967797	0.002592797	0.007570911
ENSG00000107443	CCNJ	IL-13 Uninfected Day 4 vs IL-13 Uninfected Day 2	-0.403917418	1.87E-04	0.466024037
ENSG00000107443	CCNJ	IL-13 Uninfected Day 7 vs IL-13 Uninfected Day 2	-0.146836332	0.176718481	0.530057494
ENSG00000107443	CCNJ	IL-13 Uninfected Day 10 vs IL-13 Uninfected Day 2	-0.233692591	0.031368136	0.249317215
ENSG00000107443	CCNJ	RV16 Post-Infection Day 4 vs IL-13 RV16 Post-Infection Day 4	0.116202032	0.168941465	0.218650023
ENSG00000107443	CCNJ	IL-13 Uninfected Day 4 vs IL-13 RV16 Post-Infection Day 4	-0.267915071	0.0062775	0.034269081
ENSG00000107443	CCNJ	IL-13 RV16 Post-Infection Day 7 vs IL-13 RV16 Post-Infection Day 4	0.029134004	0.736483422	0.89104517
ENSG00000107443	CCNJ	IL-13 RV16 Post-Infection Day 10 vs IL-13 RV16 Post-Infection Day 4	-0.118947134	0.162419356	0.38474632
ENSG00000107443	CCNJ	RV16 Post-Infection Day 7 vs RV16 Post-Infection Day 4	-0.154336618	0.062797201	0.182345384
ENSG00000107443	CCNJ	RV16 Post-Infection Day 10 vs RV16 Post-Infection Day 4	-0.302954236	2.39E-04	0.001603436
ENSG00000107443	CCNJ	IL-13 Uninfected Day 7 vs IL-13 Uninfected Day 4	0.257081087	0.017267044	0.185339819
ENSG00000107443	CCNJ	IL-13 Uninfected Day 10 vs IL-13 Uninfected Day 4	0.170224827	0.114380646	0.636663849
ENSG00000107443	CCNJ	RV16 Post-Infection Day 7 vs IL-13 RV16 Post-Infection Day 7	-0.067268591	0.430046131	0.489970095
ENSG00000107443	CCNJ	IL-13 Uninfected Day 7 vs IL-13 RV16 Post-Infection Day 7	-0.039967989	0.687457054	0.887929381
ENSG00000107443	CCNJ	IL-13 RV16 Post-Infection Day 10 vs IL-13 RV16 Post-Infection Day 7	-0.148081138	0.084425986	0.27338663
ENSG00000107443	CCNJ	RV16 Post-Infection Day 10 vs RV16 Post-Infection Day 7	-0.148617618	0.071438945	0.2650541
ENSG00000107443	CCNJ	IL-13 Uninfected Day 10 vs IL-13 Uninfected Day 7	-0.08685626	0.423146016	0.734552764
ENSG00000107443	CCNJ	RV16 Post-Infection Day 10 vs IL-13 RV16 Post-Infection Day 10	-0.06780507	0.415456811	0.471387615
ENSG00000107443	CCNJ	IL-13 Uninfected Day 10 vs IL-13 RV16 Post-Infection Day 10	0.02125689	0.828141999	0.948955512
ENSG00000107485	GATA3	Pre-Infection Day 0 vs IL-13 Pre-Infection Day 0	0.286333451	0.210755427	0.275368694
ENSG00000107485	GATA3	IL-13 Uninfected Day 0 vs IL-13 Pre-Infection Day 0	7.45E-16	1	1
ENSG00000107485	GATA3	IL-13 RV16 Post-Infection Day 2 vs IL-13 Pre-Infection Day 0	0.818108569	4.21E-04	0.001885678
ENSG00000107485	GATA3	IL-13 RV16 Post-Infection Day 4 vs IL-13 Pre-Infection Day 0	0.373400668	0.104088059	0.226610569
ENSG00000107485	GATA3	IL-13 RV16 Post-Infection Day 7 vs IL-13 Pre-Infection Day 0	0.656984391	0.004553499	0.024025604
ENSG00000107485	GATA3	IL-13 RV16 Post-Infection Day 10 vs IL-13 Pre-Infection Day 0	0.661816223	0.003923219	0.016429751
ENSG00000107485	GATA3	RV16 Post-Infection Day 2 vs Pre-Infection Day 0	0.570101001	0.005918331	0.014655303
ENSG00000107485	GATA3	RV16 Post-Infection Day 4 vs Pre-Infection Day 0	0.468569851	0.019434233	0.053876586
ENSG00000107485	GATA3	RV16 Post-Infection Day 7 vs Pre-Infection Day 0	0.084421625	0.67431439	0.857362921
ENSG00000107485	GATA3	RV16 Post-Infection Day 10 vs Pre-Infection Day 0	0.444967766	0.026411639	0.125166854
ENSG00000107485	GATA3	IL-13 Uninfected Day 2 vs IL-13 Uninfected Day 0	0.7630686	0.002191174	0.09420298
ENSG00000107485	GATA3	IL-13 Uninfected Day 4 vs IL-13 Uninfected Day 0	0.284155333	0.257018901	0.570572521
ENSG00000107485	GATA3	IL-13 Uninfected Day 7 vs IL-13 Uninfected Day 0	0.564093622	0.023599334	0.193984428
ENSG00000107485	GATA3	IL-13 Uninfected Day 10 vs IL-13 Uninfected Day 0	0.373757192	0.137400933	0.330863412
ENSG00000107485	GATA3	RV16 Post-Infection Day 2 vs IL-13 RV16 Post-Infection Day 2	0.038325882	0.854707724	0.887540975
ENSG00000107485	GATA3	IL-13 Uninfected Day 2 vs IL-13 RV16 Post-Infection Day 2	-0.055039969	0.81079701	0.887315257
ENSG00000107485	GATA3	IL-13 RV16 Post-Infection Day 4 vs IL-13 RV16 Post-Infection Day 2	-0.444707901	0.029428592	0.115717145
ENSG00000107485	GATA3	IL-13 RV16 Post-Infection Day 7 vs IL-13 RV16 Post-Infection Day 2	-0.161124178	0.4320992	0.610246686
ENSG00000107485	GATA3	IL-13 RV16 Post-Infection Day 10 vs IL-13 RV16 Post-Infection Day 2	-0.156292346	0.441246658	0.602530176
ENSG00000107485	GATA3	RV16 Post-Infection Day 4 vs RV16 Post-Infection Day 2	-0.10153115	0.622680619	0.791198885
ENSG00000107485	GATA3	RV16 Post-Infection Day 7 vs RV16 Post-Infection Day 2	-0.485679376	0.019622819	0.049508797
ENSG00000107485	GATA3	RV16 Post-Infection Day 10 vs RV16 Post-Infection Day 2	-0.125133235	0.544523275	0.660133399
ENSG00000107485	GATA3	IL-13 Uninfected Day 4 vs IL-13 Uninfected Day 2	-0.478913266	0.055778385	0.881493684
ENSG00000107485	GATA3	IL-13 Uninfected Day 7 vs IL-13 Uninfected Day 2	-0.198974978	0.422523658	0.745480782
ENSG00000107485	GATA3	IL-13 Uninfected Day 10 vs IL-13 Uninfected Day 2	-0.389311408	0.120790514	0.47050088
ENSG00000107485	GATA3	RV16 Post-Infection Day 4 vs IL-13 RV16 Post-Infection Day 4	0.381502633	0.058624418	0.083333074
ENSG00000107485	GATA3	IL-13 Uninfected Day 4 vs IL-13 RV16 Post-Infection Day 4	-0.089245335	0.699624089	0.841971167
ENSG00000107485	GATA3	IL-13 RV16 Post-Infection Day 7 vs IL-13 RV16 Post-Infection Day 4	0.283583723	0.163416413	0.422998608
ENSG00000107485	GATA3	IL-13 RV16 Post-Infection Day 10 vs IL-13 RV16 Post-Infection Day 4	0.288415555	0.151943619	0.370351116
ENSG00000107485	GATA3	RV16 Post-Infection Day 7 vs RV16 Post-Infection Day 4	-0.384148226	0.056624122	0.168942218
ENSG00000107485	GATA3	RV16 Post-Infection Day 10 vs RV16 Post-Infection Day 4	-0.023602085	0.906149969	0.951280188
ENSG00000107485	GATA3	IL-13 Uninfected Day 7 vs IL-13 Uninfected Day 4	0.279938289	0.263893963	0.655534443
ENSG00000107485	GATA3	IL-13 Uninfected Day 10 vs IL-13 Uninfected Day 4	0.089601859	0.723161813	0.954261366
ENSG00000107485	GATA3	RV16 Post-Infection Day 7 vs IL-13 RV16 Post-Infection Day 7	-0.286229316	0.160423873	0.203153303
ENSG00000107485	GATA3	IL-13 Uninfected Day 7 vs IL-13 RV16 Post-Infection Day 7	-0.092890769	0.687029591	0.887806001
ENSG00000107485	GATA3	IL-13 RV16 Post-Infection Day 10 vs IL-13 RV16 Post-Infection Day 7	0.004831832	0.980936858	0.993723401
ENSG00000107485	GATA3	RV16 Post-Infection Day 10 vs RV16 Post-Infection Day 7	0.360546141	0.073397032	0.268911514
ENSG00000107485	GATA3	IL-13 Uninfected Day 10 vs IL-13 Uninfected Day 7	-0.19033643	0.4484819	0.753079391
ENSG00000107485	GATA3	RV16 Post-Infection Day 10 vs IL-13 RV16 Post-Infection Day 10	0.069484993	0.729005613	0.769667281
ENSG00000107485	GATA3	IL-13 Uninfected Day 10 vs IL-13 RV16 Post-Infection Day 10	-0.288059031	0.21342177	0.575377404
ENSG00000107518	ATRNL1	Pre-Infection Day 0 vs IL-13 Pre-Infection Day 0	-3.269622958	8.57E-34	1.02E-32
ENSG00000107518	ATRNL1	IL-13 Uninfected Day 0 vs IL-13 Pre-Infection Day 0	4.24E-15	1	1
ENSG00000107518	ATRNL1	IL-13 RV16 Post-Infection Day 2 vs IL-13 Pre-Infection Day 0	-0.392597403	0.113721816	0.217679459
ENSG00000107518	ATRNL1	IL-13 RV16 Post-Infection Day 4 vs IL-13 Pre-Infection Day 0	-0.676759776	0.006005109	0.024750788
ENSG00000107518	ATRNL1	IL-13 RV16 Post-Infection Day 7 vs IL-13 Pre-Infection Day 0	-0.448904436	0.069366843	0.189315384
ENSG00000107518	ATRNL1	IL-13 RV16 Post-Infection Day 10 vs IL-13 Pre-Infection Day 0	-0.891658397	2.79E-04	0.001798742
ENSG00000107518	ATRNL1	RV16 Post-Infection Day 2 vs Pre-Infection Day 0	0.030284204	0.899116209	0.932996118
ENSG00000107518	ATRNL1	RV16 Post-Infection Day 4 vs Pre-Infection Day 0	0.16560161	0.475228455	0.630194255
ENSG00000107518	ATRNL1	RV16 Post-Infection Day 7 vs Pre-Infection Day 0	-0.078050093	0.737869978	0.888533089
ENSG00000107518	ATRNL1	RV16 Post-Infection Day 10 vs Pre-Infection Day 0	-0.253990865	0.273862387	0.531961726
ENSG00000107518	ATRNL1	IL-13 Uninfected Day 2 vs IL-13 Uninfected Day 0	-0.362904946	0.176233001	0.626880888
ENSG00000107518	ATRNL1	IL-13 Uninfected Day 4 vs IL-13 Uninfected Day 0	-0.271627962	0.312026455	0.62708654
ENSG00000107518	ATRNL1	IL-13 Uninfected Day 7 vs IL-13 Uninfected Day 0	-0.465664839	0.08272709	0.351916687
ENSG00000107518	ATRNL1	IL-13 Uninfected Day 10 vs IL-13 Uninfected Day 0	-0.726576211	0.007239253	0.044367512
ENSG00000107518	ATRNL1	RV16 Post-Infection Day 2 vs IL-13 RV16 Post-Infection Day 2	-2.846741351	1.33E-29	1.22E-28
ENSG00000107518	ATRNL1	IL-13 Uninfected Day 2 vs IL-13 RV16 Post-Infection Day 2	0.029692456	0.904569604	0.946370309
ENSG00000107518	ATRNL1	IL-13 RV16 Post-Infection Day 4 vs IL-13 RV16 Post-Infection Day 2	-0.284162374	0.193033602	0.410835577
ENSG00000107518	ATRNL1	IL-13 RV16 Post-Infection Day 7 vs IL-13 RV16 Post-Infection Day 2	-0.056307033	0.797657355	0.886011897
ENSG00000107518	ATRNL1	IL-13 RV16 Post-Infection Day 10 vs IL-13 RV16 Post-Infection Day 2	-0.499060994	0.021597412	0.060339122
ENSG00000107518	ATRNL1	RV16 Post-Infection Day 4 vs RV16 Post-Infection Day 2	0.135317406	0.571283747	0.758131662
ENSG00000107518	ATRNL1	RV16 Post-Infection Day 7 vs RV16 Post-Infection Day 2	-0.108334297	0.652310327	0.760810758
ENSG00000107518	ATRNL1	RV16 Post-Infection Day 10 vs RV16 Post-Infection Day 2	-0.284275069	0.235004356	0.348262322
ENSG00000107518	ATRNL1	IL-13 Uninfected Day 4 vs IL-13 Uninfected Day 2	0.091276984	0.733658943	0.99428565
ENSG00000107518	ATRNL1	IL-13 Uninfected Day 7 vs IL-13 Uninfected Day 2	-0.102759893	0.701139098	0.895607548
ENSG00000107518	ATRNL1	IL-13 Uninfected Day 10 vs IL-13 Uninfected Day 2	-0.363671264	0.177285289	0.550788337
ENSG00000107518	ATRNL1	RV16 Post-Infection Day 4 vs IL-13 RV16 Post-Infection Day 4	-2.427261572	6.80E-25	3.78E-24
ENSG00000107518	ATRNL1	IL-13 Uninfected Day 4 vs IL-13 RV16 Post-Infection Day 4	0.405131814	0.09932883	0.254179283
ENSG00000107518	ATRNL1	IL-13 RV16 Post-Infection Day 7 vs IL-13 RV16 Post-Infection Day 4	0.227855341	0.292941926	0.578113249
ENSG00000107518	ATRNL1	IL-13 RV16 Post-Infection Day 10 vs IL-13 RV16 Post-Infection Day 4	-0.21489862	0.314667921	0.565304173
ENSG00000107518	ATRNL1	RV16 Post-Infection Day 7 vs RV16 Post-Infection Day 4	-0.243651703	0.296831035	0.512458381
ENSG00000107518	ATRNL1	RV16 Post-Infection Day 10 vs RV16 Post-Infection Day 4	-0.419592475	0.071235103	0.172253619
ENSG00000107518	ATRNL1	IL-13 Uninfected Day 7 vs IL-13 Uninfected Day 4	-0.194036877	0.469344945	0.803534626
ENSG00000107518	ATRNL1	IL-13 Uninfected Day 10 vs IL-13 Uninfected Day 4	-0.454948248	0.09197101	0.594446774
ENSG00000107518	ATRNL1	RV16 Post-Infection Day 7 vs IL-13 RV16 Post-Infection Day 7	-2.898768615	1.01E-32	5.99E-32
ENSG00000107518	ATRNL1	IL-13 Uninfected Day 7 vs IL-13 RV16 Post-Infection Day 7	-0.016760403	0.945771465	0.985229684
ENSG00000107518	ATRNL1	IL-13 RV16 Post-Infection Day 10 vs IL-13 RV16 Post-Infection Day 7	-0.442753961	0.03976382	0.167007424
ENSG00000107518	ATRNL1	RV16 Post-Infection Day 10 vs RV16 Post-Infection Day 7	-0.175940772	0.451126371	0.720967202
ENSG00000107518	ATRNL1	IL-13 Uninfected Day 10 vs IL-13 Uninfected Day 7	-0.260911372	0.332629553	0.666372131
ENSG00000107518	ATRNL1	RV16 Post-Infection Day 10 vs IL-13 RV16 Post-Infection Day 10	-2.631955427	7.30E-29	3.70E-28
ENSG00000107518	ATRNL1	IL-13 Uninfected Day 10 vs IL-13 RV16 Post-Infection Day 10	0.165082186	0.501450041	0.791889737
ENSG00000107521	HPS1	Pre-Infection Day 0 vs IL-13 Pre-Infection Day 0	-0.916556404	3.47E-111	3.24E-109
ENSG00000107521	HPS1	IL-13 Uninfected Day 0 vs IL-13 Pre-Infection Day 0	-1.33E-13	1	1
ENSG00000107521	HPS1	IL-13 RV16 Post-Infection Day 2 vs IL-13 Pre-Infection Day 0	-0.165254346	4.84E-05	2.78E-04
ENSG00000107521	HPS1	IL-13 RV16 Post-Infection Day 4 vs IL-13 Pre-Infection Day 0	-0.009195642	0.820119509	0.899588238
ENSG00000107521	HPS1	IL-13 RV16 Post-Infection Day 7 vs IL-13 Pre-Infection Day 0	0.157711727	1.05E-04	0.001120691
ENSG00000107521	HPS1	IL-13 RV16 Post-Infection Day 10 vs IL-13 Pre-Infection Day 0	0.076555098	0.057238947	0.138637637
ENSG00000107521	HPS1	RV16 Post-Infection Day 2 vs Pre-Infection Day 0	-0.067126808	0.074838474	0.133380808
ENSG00000107521	HPS1	RV16 Post-Infection Day 4 vs Pre-Infection Day 0	-0.017009986	0.640887976	0.764887104
ENSG00000107521	HPS1	RV16 Post-Infection Day 7 vs Pre-Infection Day 0	0.027033556	0.460015233	0.722657554
ENSG00000107521	HPS1	RV16 Post-Infection Day 10 vs Pre-Infection Day 0	-0.074577605	0.040368711	0.165288809
ENSG00000107521	HPS1	IL-13 Uninfected Day 2 vs IL-13 Uninfected Day 0	-0.020650363	0.637388776	0.900351713
ENSG00000107521	HPS1	IL-13 Uninfected Day 4 vs IL-13 Uninfected Day 0	-0.00813026	0.853930347	0.943719427
ENSG00000107521	HPS1	IL-13 Uninfected Day 7 vs IL-13 Uninfected Day 0	0.064495451	0.141871791	0.453053636
ENSG00000107521	HPS1	IL-13 Uninfected Day 10 vs IL-13 Uninfected Day 0	-0.012943133	0.770457524	0.884739576
ENSG00000107521	HPS1	RV16 Post-Infection Day 2 vs IL-13 RV16 Post-Infection Day 2	-0.818428865	4.68E-104	4.50E-102
ENSG00000107521	HPS1	IL-13 Uninfected Day 2 vs IL-13 RV16 Post-Infection Day 2	0.144603983	3.63E-04	0.001843785
ENSG00000107521	HPS1	IL-13 RV16 Post-Infection Day 4 vs IL-13 RV16 Post-Infection Day 2	0.156058704	1.38E-05	2.31E-04
ENSG00000107521	HPS1	IL-13 RV16 Post-Infection Day 7 vs IL-13 RV16 Post-Infection Day 2	0.322966073	4.11E-19	2.45E-17
ENSG00000107521	HPS1	IL-13 RV16 Post-Infection Day 10 vs IL-13 RV16 Post-Infection Day 2	0.241809444	1.34E-11	2.48E-10
ENSG00000107521	HPS1	RV16 Post-Infection Day 4 vs RV16 Post-Infection Day 2	0.050116822	0.184666811	0.38266107
ENSG00000107521	HPS1	RV16 Post-Infection Day 7 vs RV16 Post-Infection Day 2	0.094160363	0.013059966	0.034808631
ENSG00000107521	HPS1	RV16 Post-Infection Day 10 vs RV16 Post-Infection Day 2	-0.007450797	0.843428029	0.895854793
ENSG00000107521	HPS1	IL-13 Uninfected Day 4 vs IL-13 Uninfected Day 2	0.012520103	0.776277442	0.994485457
ENSG00000107521	HPS1	IL-13 Uninfected Day 7 vs IL-13 Uninfected Day 2	0.085145814	0.051932866	0.302521047
ENSG00000107521	HPS1	IL-13 Uninfected Day 10 vs IL-13 Uninfected Day 2	0.00770723	0.861703715	0.960077078
ENSG00000107521	HPS1	RV16 Post-Infection Day 4 vs IL-13 RV16 Post-Infection Day 4	-0.924370748	1.91E-143	2.09E-141
ENSG00000107521	HPS1	IL-13 Uninfected Day 4 vs IL-13 RV16 Post-Infection Day 4	0.001065382	0.979101313	0.991242733
ENSG00000107521	HPS1	IL-13 RV16 Post-Infection Day 7 vs IL-13 RV16 Post-Infection Day 4	0.166907369	3.13E-06	1.30E-04
ENSG00000107521	HPS1	IL-13 RV16 Post-Infection Day 10 vs IL-13 RV16 Post-Infection Day 4	0.08575074	0.015392772	0.083107602
ENSG00000107521	HPS1	RV16 Post-Infection Day 7 vs RV16 Post-Infection Day 4	0.044043542	0.2303626	0.436094558
ENSG00000107521	HPS1	RV16 Post-Infection Day 10 vs RV16 Post-Infection Day 4	-0.057567619	0.114908888	0.245636362
ENSG00000107521	HPS1	IL-13 Uninfected Day 7 vs IL-13 Uninfected Day 4	0.072625711	0.099909579	0.444057835
ENSG00000107521	HPS1	IL-13 Uninfected Day 10 vs IL-13 Uninfected Day 4	-0.004812873	0.913987019	0.987575852
ENSG00000107521	HPS1	RV16 Post-Infection Day 7 vs IL-13 RV16 Post-Infection Day 7	-1.047234575	1.37E-179	1.91E-177
ENSG00000107521	HPS1	IL-13 Uninfected Day 7 vs IL-13 RV16 Post-Infection Day 7	-0.093216276	0.021787231	0.17359746
ENSG00000107521	HPS1	IL-13 RV16 Post-Infection Day 10 vs IL-13 RV16 Post-Infection Day 7	-0.081156629	0.022591202	0.113095936
ENSG00000107521	HPS1	RV16 Post-Infection Day 10 vs RV16 Post-Infection Day 7	-0.101611161	0.005535254	0.050926231
ENSG00000107521	HPS1	IL-13 Uninfected Day 10 vs IL-13 Uninfected Day 7	-0.077438584	0.080558083	0.319406772
ENSG00000107521	HPS1	RV16 Post-Infection Day 10 vs IL-13 RV16 Post-Infection Day 10	-1.067689106	6.80E-193	1.10E-190
ENSG00000107521	HPS1	IL-13 Uninfected Day 10 vs IL-13 RV16 Post-Infection Day 10	-0.08949823	0.027987595	0.220369934
ENSG00000107537	PHYH	Pre-Infection Day 0 vs IL-13 Pre-Infection Day 0	-0.818203996	3.45E-38	4.96E-37
ENSG00000107537	PHYH	IL-13 Uninfected Day 0 vs IL-13 Pre-Infection Day 0	-7.00E-14	1	1
ENSG00000107537	PHYH	IL-13 RV16 Post-Infection Day 2 vs IL-13 Pre-Infection Day 0	-0.50483458	9.31E-17	3.51E-15
ENSG00000107537	PHYH	IL-13 RV16 Post-Infection Day 4 vs IL-13 Pre-Infection Day 0	-0.062796449	0.29599297	0.477517601
ENSG00000107537	PHYH	IL-13 RV16 Post-Infection Day 7 vs IL-13 Pre-Infection Day 0	0.008734776	0.885108016	0.943722121
ENSG00000107537	PHYH	IL-13 RV16 Post-Infection Day 10 vs IL-13 Pre-Infection Day 0	0.07005895	0.241008841	0.404097906
ENSG00000107537	PHYH	RV16 Post-Infection Day 2 vs Pre-Infection Day 0	-0.670826177	2.27E-27	8.36E-26
ENSG00000107537	PHYH	RV16 Post-Infection Day 4 vs Pre-Infection Day 0	-0.197818572	8.65E-04	0.003777925
ENSG00000107537	PHYH	RV16 Post-Infection Day 7 vs Pre-Infection Day 0	-0.107666481	0.070084224	0.267058577
ENSG00000107537	PHYH	RV16 Post-Infection Day 10 vs Pre-Infection Day 0	-0.009079397	0.87779296	0.945028069
ENSG00000107537	PHYH	IL-13 Uninfected Day 2 vs IL-13 Uninfected Day 0	0.078851209	0.227509247	0.679609339
ENSG00000107537	PHYH	IL-13 Uninfected Day 4 vs IL-13 Uninfected Day 0	0.06263833	0.338205688	0.650008021
ENSG00000107537	PHYH	IL-13 Uninfected Day 7 vs IL-13 Uninfected Day 0	0.032745368	0.616714057	0.846689134
ENSG00000107537	PHYH	IL-13 Uninfected Day 10 vs IL-13 Uninfected Day 0	0.11938027	0.069374791	0.214507171
ENSG00000107537	PHYH	RV16 Post-Infection Day 2 vs IL-13 RV16 Post-Infection Day 2	-0.984195593	5.02E-61	1.62E-59
ENSG00000107537	PHYH	IL-13 Uninfected Day 2 vs IL-13 RV16 Post-Infection Day 2	0.583685788	5.92E-22	3.38E-20
ENSG00000107537	PHYH	IL-13 RV16 Post-Infection Day 4 vs IL-13 RV16 Post-Infection Day 2	0.442038131	9.36E-17	1.17E-14
ENSG00000107537	PHYH	IL-13 RV16 Post-Infection Day 7 vs IL-13 RV16 Post-Infection Day 2	0.513569356	9.56E-22	7.06E-20
ENSG00000107537	PHYH	IL-13 RV16 Post-Infection Day 10 vs IL-13 RV16 Post-Infection Day 2	0.57489353	1.59E-27	1.40E-25
ENSG00000107537	PHYH	RV16 Post-Infection Day 4 vs RV16 Post-Infection Day 2	0.473007605	2.57E-14	1.56E-12
ENSG00000107537	PHYH	RV16 Post-Infection Day 7 vs RV16 Post-Infection Day 2	0.563159696	1.43E-19	5.68E-18
ENSG00000107537	PHYH	RV16 Post-Infection Day 10 vs RV16 Post-Infection Day 2	0.66174678	1.11E-26	5.42E-25
ENSG00000107537	PHYH	IL-13 Uninfected Day 4 vs IL-13 Uninfected Day 2	-0.016212879	0.803849961	0.994485457
ENSG00000107537	PHYH	IL-13 Uninfected Day 7 vs IL-13 Uninfected Day 2	-0.046105841	0.480078576	0.781708624
ENSG00000107537	PHYH	IL-13 Uninfected Day 10 vs IL-13 Uninfected Day 2	0.040529061	0.536591766	0.826953256
ENSG00000107537	PHYH	RV16 Post-Infection Day 4 vs IL-13 RV16 Post-Infection Day 4	-0.953226119	4.24E-64	9.42E-63
ENSG00000107537	PHYH	IL-13 Uninfected Day 4 vs IL-13 RV16 Post-Infection Day 4	0.125434779	0.036459222	0.124764906
ENSG00000107537	PHYH	IL-13 RV16 Post-Infection Day 7 vs IL-13 RV16 Post-Infection Day 4	0.071531225	0.174856188	0.439832322
ENSG00000107537	PHYH	IL-13 RV16 Post-Infection Day 10 vs IL-13 RV16 Post-Infection Day 4	0.132855399	0.010590123	0.063615513
ENSG00000107537	PHYH	RV16 Post-Infection Day 7 vs RV16 Post-Infection Day 4	0.090152091	0.131401677	0.303270717
ENSG00000107537	PHYH	RV16 Post-Infection Day 10 vs RV16 Post-Infection Day 4	0.188739175	0.001484434	0.007505262
ENSG00000107537	PHYH	IL-13 Uninfected Day 7 vs IL-13 Uninfected Day 4	-0.029892962	0.64731545	0.888834697
ENSG00000107537	PHYH	IL-13 Uninfected Day 10 vs IL-13 Uninfected Day 4	0.05674194	0.387214338	0.864204631
ENSG00000107537	PHYH	RV16 Post-Infection Day 7 vs IL-13 RV16 Post-Infection Day 7	-0.934605253	9.72E-61	1.30E-59
ENSG00000107537	PHYH	IL-13 Uninfected Day 7 vs IL-13 RV16 Post-Infection Day 7	0.024010591	0.690859151	0.889427795
ENSG00000107537	PHYH	IL-13 RV16 Post-Infection Day 10 vs IL-13 RV16 Post-Infection Day 7	0.061324174	0.241248013	0.507915359
ENSG00000107537	PHYH	RV16 Post-Infection Day 10 vs RV16 Post-Infection Day 7	0.098587084	0.097196383	0.316560982
ENSG00000107537	PHYH	IL-13 Uninfected Day 10 vs IL-13 Uninfected Day 7	0.086634902	0.186847892	0.505807122
ENSG00000107537	PHYH	RV16 Post-Infection Day 10 vs IL-13 RV16 Post-Infection Day 10	-0.897342343	2.61E-58	3.03E-57
ENSG00000107537	PHYH	IL-13 Uninfected Day 10 vs IL-13 RV16 Post-Infection Day 10	0.04932132	0.41119039	0.738566804
ENSG00000107551	RASSF4	Pre-Infection Day 0 vs IL-13 Pre-Infection Day 0	-0.731999347	4.36E-13	1.84E-12
ENSG00000107551	RASSF4	IL-13 Uninfected Day 0 vs IL-13 Pre-Infection Day 0	-1.63E-13	1	1
ENSG00000107551	RASSF4	IL-13 RV16 Post-Infection Day 2 vs IL-13 Pre-Infection Day 0	0.056086578	0.556688091	0.697716645
ENSG00000107551	RASSF4	IL-13 RV16 Post-Infection Day 4 vs IL-13 Pre-Infection Day 0	0.142585041	0.130826645	0.268820734
ENSG00000107551	RASSF4	IL-13 RV16 Post-Infection Day 7 vs IL-13 Pre-Infection Day 0	0.003542227	0.970244236	0.986251683
ENSG00000107551	RASSF4	IL-13 RV16 Post-Infection Day 10 vs IL-13 Pre-Infection Day 0	0.196418549	0.036284725	0.097805999
ENSG00000107551	RASSF4	RV16 Post-Infection Day 2 vs Pre-Infection Day 0	-0.150308701	0.13527512	0.219022668
ENSG00000107551	RASSF4	RV16 Post-Infection Day 4 vs Pre-Infection Day 0	-0.072720342	0.451102737	0.609297772
ENSG00000107551	RASSF4	RV16 Post-Infection Day 7 vs Pre-Infection Day 0	-0.11084797	0.250972021	0.535396135
ENSG00000107551	RASSF4	RV16 Post-Infection Day 10 vs Pre-Infection Day 0	-0.166143016	0.083223684	0.262994621
ENSG00000107551	RASSF4	IL-13 Uninfected Day 2 vs IL-13 Uninfected Day 0	0.076213532	0.457646411	0.820572677
ENSG00000107551	RASSF4	IL-13 Uninfected Day 4 vs IL-13 Uninfected Day 0	0.032170745	0.75367909	0.900260289
ENSG00000107551	RASSF4	IL-13 Uninfected Day 7 vs IL-13 Uninfected Day 0	0.205151675	0.045798189	0.268331903
ENSG00000107551	RASSF4	IL-13 Uninfected Day 10 vs IL-13 Uninfected Day 0	0.134727168	0.191020341	0.404220946
ENSG00000107551	RASSF4	RV16 Post-Infection Day 2 vs IL-13 RV16 Post-Infection Day 2	-0.938394626	1.19E-22	7.77E-22
ENSG00000107551	RASSF4	IL-13 Uninfected Day 2 vs IL-13 RV16 Post-Infection Day 2	0.020126954	0.832619445	0.901390038
ENSG00000107551	RASSF4	IL-13 RV16 Post-Infection Day 4 vs IL-13 RV16 Post-Infection Day 2	0.086498464	0.299080006	0.535709009
ENSG00000107551	RASSF4	IL-13 RV16 Post-Infection Day 7 vs IL-13 RV16 Post-Infection Day 2	-0.052544351	0.531475378	0.699632458
ENSG00000107551	RASSF4	IL-13 RV16 Post-Infection Day 10 vs IL-13 RV16 Post-Infection Day 2	0.140331971	0.090011737	0.188403435
ENSG00000107551	RASSF4	RV16 Post-Infection Day 4 vs RV16 Post-Infection Day 2	0.077588359	0.442571118	0.657370406
ENSG00000107551	RASSF4	RV16 Post-Infection Day 7 vs RV16 Post-Infection Day 2	0.039460731	0.696558855	0.796595252
ENSG00000107551	RASSF4	RV16 Post-Infection Day 10 vs RV16 Post-Infection Day 2	-0.015834315	0.874911786	0.917763585
ENSG00000107551	RASSF4	IL-13 Uninfected Day 4 vs IL-13 Uninfected Day 2	-0.044042787	0.666943809	0.992645697
ENSG00000107551	RASSF4	IL-13 Uninfected Day 7 vs IL-13 Uninfected Day 2	0.128938143	0.208483833	0.56678586
ENSG00000107551	RASSF4	IL-13 Uninfected Day 10 vs IL-13 Uninfected Day 2	0.058513636	0.569238821	0.845059084
ENSG00000107551	RASSF4	RV16 Post-Infection Day 4 vs IL-13 RV16 Post-Infection Day 4	-0.947304731	7.39E-26	4.28E-25
ENSG00000107551	RASSF4	IL-13 Uninfected Day 4 vs IL-13 RV16 Post-Infection Day 4	-0.110414297	0.240037459	0.451114424
ENSG00000107551	RASSF4	IL-13 RV16 Post-Infection Day 7 vs IL-13 RV16 Post-Infection Day 4	-0.139042815	0.091971511	0.301933281
ENSG00000107551	RASSF4	IL-13 RV16 Post-Infection Day 10 vs IL-13 RV16 Post-Infection Day 4	0.053833507	0.507752501	0.725279929
ENSG00000107551	RASSF4	RV16 Post-Infection Day 7 vs RV16 Post-Infection Day 4	-0.038127628	0.694565406	0.838823294
ENSG00000107551	RASSF4	RV16 Post-Infection Day 10 vs RV16 Post-Infection Day 4	-0.093422674	0.332907171	0.515958237
ENSG00000107551	RASSF4	IL-13 Uninfected Day 7 vs IL-13 Uninfected Day 4	0.17298093	0.091187493	0.426452129
ENSG00000107551	RASSF4	IL-13 Uninfected Day 10 vs IL-13 Uninfected Day 4	0.102556423	0.317893247	0.832035622
ENSG00000107551	RASSF4	RV16 Post-Infection Day 7 vs IL-13 RV16 Post-Infection Day 7	-0.846389544	1.09E-20	4.40E-20
ENSG00000107551	RASSF4	IL-13 Uninfected Day 7 vs IL-13 RV16 Post-Infection Day 7	0.201609448	0.033480657	0.214574364
ENSG00000107551	RASSF4	IL-13 RV16 Post-Infection Day 10 vs IL-13 RV16 Post-Infection Day 7	0.192876322	0.018452921	0.098212021
ENSG00000107551	RASSF4	RV16 Post-Infection Day 10 vs RV16 Post-Infection Day 7	-0.055295046	0.566741156	0.800152044
ENSG00000107551	RASSF4	IL-13 Uninfected Day 10 vs IL-13 Uninfected Day 7	-0.070424507	0.493503233	0.777914149
ENSG00000107551	RASSF4	RV16 Post-Infection Day 10 vs IL-13 RV16 Post-Infection Day 10	-1.094560912	1.01E-34	6.04E-34
ENSG00000107551	RASSF4	IL-13 Uninfected Day 10 vs IL-13 RV16 Post-Infection Day 10	-0.061691381	0.511658473	0.798771162
ENSG00000107554	DNMBP	Pre-Infection Day 0 vs IL-13 Pre-Infection Day 0	0.005753176	0.91772546	0.937802691
ENSG00000107554	DNMBP	IL-13 Uninfected Day 0 vs IL-13 Pre-Infection Day 0	-4.15E-14	1	1
ENSG00000107554	DNMBP	IL-13 RV16 Post-Infection Day 2 vs IL-13 Pre-Infection Day 0	0.380807238	2.50E-11	4.81E-10
ENSG00000107554	DNMBP	IL-13 RV16 Post-Infection Day 4 vs IL-13 Pre-Infection Day 0	0.33979173	1.79E-09	5.64E-08
ENSG00000107554	DNMBP	IL-13 RV16 Post-Infection Day 7 vs IL-13 Pre-Infection Day 0	0.166021724	0.003469285	0.019418624
ENSG00000107554	DNMBP	IL-13 RV16 Post-Infection Day 10 vs IL-13 Pre-Infection Day 0	0.132647746	0.018185476	0.056674034
ENSG00000107554	DNMBP	RV16 Post-Infection Day 2 vs Pre-Infection Day 0	0.456484282	2.59E-20	6.13E-19
ENSG00000107554	DNMBP	RV16 Post-Infection Day 4 vs Pre-Infection Day 0	0.363067057	2.67E-14	1.12E-12
ENSG00000107554	DNMBP	RV16 Post-Infection Day 7 vs Pre-Infection Day 0	0.163654387	6.14E-04	0.011532875
ENSG00000107554	DNMBP	RV16 Post-Infection Day 10 vs Pre-Infection Day 0	0.207886022	1.20E-05	3.77E-04
ENSG00000107554	DNMBP	IL-13 Uninfected Day 2 vs IL-13 Uninfected Day 0	0.139820878	0.023116113	0.28549684
ENSG00000107554	DNMBP	IL-13 Uninfected Day 4 vs IL-13 Uninfected Day 0	0.166518234	0.006900502	0.083119681
ENSG00000107554	DNMBP	IL-13 Uninfected Day 7 vs IL-13 Uninfected Day 0	0.163659484	0.007927675	0.10869454
ENSG00000107554	DNMBP	IL-13 Uninfected Day 10 vs IL-13 Uninfected Day 0	0.188787288	0.002310634	0.019095806
ENSG00000107554	DNMBP	RV16 Post-Infection Day 2 vs IL-13 RV16 Post-Infection Day 2	0.08143022	0.111120868	0.155198621
ENSG00000107554	DNMBP	IL-13 Uninfected Day 2 vs IL-13 RV16 Post-Infection Day 2	-0.24098636	2.30E-05	1.61E-04
ENSG00000107554	DNMBP	IL-13 RV16 Post-Infection Day 4 vs IL-13 RV16 Post-Infection Day 2	-0.041015508	0.41284107	0.644478599
ENSG00000107554	DNMBP	IL-13 RV16 Post-Infection Day 7 vs IL-13 RV16 Post-Infection Day 2	-0.214785514	2.09E-05	1.78E-04
ENSG00000107554	DNMBP	IL-13 RV16 Post-Infection Day 10 vs IL-13 RV16 Post-Infection Day 2	-0.248159491	6.27E-07	5.76E-06
ENSG00000107554	DNMBP	RV16 Post-Infection Day 4 vs RV16 Post-Infection Day 2	-0.093417225	0.059484333	0.178829132
ENSG00000107554	DNMBP	RV16 Post-Infection Day 7 vs RV16 Post-Infection Day 2	-0.292829896	3.90E-09	4.41E-08
ENSG00000107554	DNMBP	RV16 Post-Infection Day 10 vs RV16 Post-Infection Day 2	-0.248598261	4.94E-07	3.06E-06
ENSG00000107554	DNMBP	IL-13 Uninfected Day 4 vs IL-13 Uninfected Day 2	0.026697356	0.66427801	0.992645697
ENSG00000107554	DNMBP	IL-13 Uninfected Day 7 vs IL-13 Uninfected Day 2	0.023838606	0.698339058	0.894703291
ENSG00000107554	DNMBP	IL-13 Uninfected Day 10 vs IL-13 Uninfected Day 2	0.048966411	0.428233341	0.764910208
ENSG00000107554	DNMBP	RV16 Post-Infection Day 4 vs IL-13 RV16 Post-Infection Day 4	0.029028503	0.550861227	0.613152653
ENSG00000107554	DNMBP	IL-13 Uninfected Day 4 vs IL-13 RV16 Post-Infection Day 4	-0.173273496	0.002116692	0.01474842
ENSG00000107554	DNMBP	IL-13 RV16 Post-Infection Day 7 vs IL-13 RV16 Post-Infection Day 4	-0.173770006	4.72E-04	0.007529134
ENSG00000107554	DNMBP	IL-13 RV16 Post-Infection Day 10 vs IL-13 RV16 Post-Infection Day 4	-0.207143983	2.38E-05	5.67E-04
ENSG00000107554	DNMBP	RV16 Post-Infection Day 7 vs RV16 Post-Infection Day 4	-0.199412671	3.26E-05	5.17E-04
ENSG00000107554	DNMBP	RV16 Post-Infection Day 10 vs RV16 Post-Infection Day 4	-0.155181035	0.001143853	0.006040635
ENSG00000107554	DNMBP	IL-13 Uninfected Day 7 vs IL-13 Uninfected Day 4	-0.00285875	0.962971986	0.992204768
ENSG00000107554	DNMBP	IL-13 Uninfected Day 10 vs IL-13 Uninfected Day 4	0.022269055	0.718885459	0.95316059
ENSG00000107554	DNMBP	RV16 Post-Infection Day 7 vs IL-13 RV16 Post-Infection Day 7	0.003385839	0.945102842	0.954968586
ENSG00000107554	DNMBP	IL-13 Uninfected Day 7 vs IL-13 RV16 Post-Infection Day 7	-0.00236224	0.966790013	0.991194302
ENSG00000107554	DNMBP	IL-13 RV16 Post-Infection Day 10 vs IL-13 RV16 Post-Infection Day 7	-0.033373977	0.498816557	0.742005121
ENSG00000107554	DNMBP	RV16 Post-Infection Day 10 vs RV16 Post-Infection Day 7	0.044231635	0.354771411	0.638485845
ENSG00000107554	DNMBP	IL-13 Uninfected Day 10 vs IL-13 Uninfected Day 7	0.025127805	0.684612418	0.879243717
ENSG00000107554	DNMBP	RV16 Post-Infection Day 10 vs IL-13 RV16 Post-Infection Day 10	0.080991451	0.092811621	0.12148177
ENSG00000107554	DNMBP	IL-13 Uninfected Day 10 vs IL-13 RV16 Post-Infection Day 10	0.056139542	0.319908067	0.677588408
ENSG00000107560	RAB11FIP2	Pre-Infection Day 0 vs IL-13 Pre-Infection Day 0	0.034276482	0.770326817	0.816975003
ENSG00000107560	RAB11FIP2	IL-13 Uninfected Day 0 vs IL-13 Pre-Infection Day 0	-4.84E-14	1	1
ENSG00000107560	RAB11FIP2	IL-13 RV16 Post-Infection Day 2 vs IL-13 Pre-Infection Day 0	-0.114177704	0.346486447	0.506781887
ENSG00000107560	RAB11FIP2	IL-13 RV16 Post-Infection Day 4 vs IL-13 Pre-Infection Day 0	0.0371544	0.756188754	0.860043004
ENSG00000107560	RAB11FIP2	IL-13 RV16 Post-Infection Day 7 vs IL-13 Pre-Infection Day 0	-0.074332869	0.53683646	0.721960181
ENSG00000107560	RAB11FIP2	IL-13 RV16 Post-Infection Day 10 vs IL-13 Pre-Infection Day 0	-0.218356176	0.066443789	0.155637646
ENSG00000107560	RAB11FIP2	RV16 Post-Infection Day 2 vs Pre-Infection Day 0	0.003593267	0.972279329	0.982605118
ENSG00000107560	RAB11FIP2	RV16 Post-Infection Day 4 vs Pre-Infection Day 0	-0.04809208	0.627296561	0.755525463
ENSG00000107560	RAB11FIP2	RV16 Post-Infection Day 7 vs Pre-Infection Day 0	-0.091307495	0.357395508	0.640640761
ENSG00000107560	RAB11FIP2	RV16 Post-Infection Day 10 vs Pre-Infection Day 0	-0.066197801	0.501993106	0.732309229
ENSG00000107560	RAB11FIP2	IL-13 Uninfected Day 2 vs IL-13 Uninfected Day 0	-0.0076051	0.953762467	0.990966523
ENSG00000107560	RAB11FIP2	IL-13 Uninfected Day 4 vs IL-13 Uninfected Day 0	-0.158041781	0.226942591	0.537434365
ENSG00000107560	RAB11FIP2	IL-13 Uninfected Day 7 vs IL-13 Uninfected Day 0	-0.099555148	0.447758629	0.743131472
ENSG00000107560	RAB11FIP2	IL-13 Uninfected Day 10 vs IL-13 Uninfected Day 0	-0.155184463	0.237467694	0.459720391
ENSG00000107560	RAB11FIP2	RV16 Post-Infection Day 2 vs IL-13 RV16 Post-Infection Day 2	0.152047454	0.159902866	0.214852901
ENSG00000107560	RAB11FIP2	IL-13 Uninfected Day 2 vs IL-13 RV16 Post-Infection Day 2	0.106572604	0.37898846	0.543597911
ENSG00000107560	RAB11FIP2	IL-13 RV16 Post-Infection Day 4 vs IL-13 RV16 Post-Infection Day 2	0.151332104	0.15434366	0.357035671
ENSG00000107560	RAB11FIP2	IL-13 RV16 Post-Infection Day 7 vs IL-13 RV16 Post-Infection Day 2	0.039844835	0.709602425	0.830732262
ENSG00000107560	RAB11FIP2	IL-13 RV16 Post-Infection Day 10 vs IL-13 RV16 Post-Infection Day 2	-0.104178472	0.323198645	0.4868157
ENSG00000107560	RAB11FIP2	RV16 Post-Infection Day 4 vs RV16 Post-Infection Day 2	-0.051685347	0.618099385	0.788227876
ENSG00000107560	RAB11FIP2	RV16 Post-Infection Day 7 vs RV16 Post-Infection Day 2	-0.094900763	0.361162722	0.501692481
ENSG00000107560	RAB11FIP2	RV16 Post-Infection Day 10 vs RV16 Post-Infection Day 2	-0.069791068	0.499582704	0.620487894
ENSG00000107560	RAB11FIP2	IL-13 Uninfected Day 4 vs IL-13 Uninfected Day 2	-0.150436681	0.249521629	0.962375342
ENSG00000107560	RAB11FIP2	IL-13 Uninfected Day 7 vs IL-13 Uninfected Day 2	-0.091950048	0.482642066	0.783560209
ENSG00000107560	RAB11FIP2	IL-13 Uninfected Day 10 vs IL-13 Uninfected Day 2	-0.147579363	0.260512855	0.642341412
ENSG00000107560	RAB11FIP2	RV16 Post-Infection Day 4 vs IL-13 RV16 Post-Infection Day 4	-0.050969998	0.617073039	0.674350032
ENSG00000107560	RAB11FIP2	IL-13 Uninfected Day 4 vs IL-13 RV16 Post-Infection Day 4	-0.195196182	0.10105609	0.257295904
ENSG00000107560	RAB11FIP2	IL-13 RV16 Post-Infection Day 7 vs IL-13 RV16 Post-Infection Day 4	-0.11148727	0.288335766	0.573518351
ENSG00000107560	RAB11FIP2	IL-13 RV16 Post-Infection Day 10 vs IL-13 RV16 Post-Infection Day 4	-0.255510576	0.013552098	0.076132233
ENSG00000107560	RAB11FIP2	RV16 Post-Infection Day 7 vs RV16 Post-Infection Day 4	-0.043215415	0.664342346	0.82002856
ENSG00000107560	RAB11FIP2	RV16 Post-Infection Day 10 vs RV16 Post-Infection Day 4	-0.018105721	0.854913429	0.923990968
ENSG00000107560	RAB11FIP2	IL-13 Uninfected Day 7 vs IL-13 Uninfected Day 4	0.058486634	0.654149733	0.891671341
ENSG00000107560	RAB11FIP2	IL-13 Uninfected Day 10 vs IL-13 Uninfected Day 4	0.002857319	0.98255902	0.996944949
ENSG00000107560	RAB11FIP2	RV16 Post-Infection Day 7 vs IL-13 RV16 Post-Infection Day 7	0.017301856	0.866499928	0.889613931
ENSG00000107560	RAB11FIP2	IL-13 Uninfected Day 7 vs IL-13 RV16 Post-Infection Day 7	-0.025222278	0.833670775	0.943011931
ENSG00000107560	RAB11FIP2	IL-13 RV16 Post-Infection Day 10 vs IL-13 RV16 Post-Infection Day 7	-0.144023307	0.166686832	0.412674372
ENSG00000107560	RAB11FIP2	RV16 Post-Infection Day 10 vs RV16 Post-Infection Day 7	0.025109694	0.800072742	0.923960664
ENSG00000107560	RAB11FIP2	IL-13 Uninfected Day 10 vs IL-13 Uninfected Day 7	-0.055629315	0.671217565	0.873371459
ENSG00000107560	RAB11FIP2	RV16 Post-Infection Day 10 vs IL-13 RV16 Post-Infection Day 10	0.186434857	0.064343381	0.086466934
ENSG00000107560	RAB11FIP2	IL-13 Uninfected Day 10 vs IL-13 RV16 Post-Infection Day 10	0.063171713	0.59507553	0.845650596
ENSG00000107566	ERLIN1	Pre-Infection Day 0 vs IL-13 Pre-Infection Day 0	0.073438132	0.038674924	0.06005573
ENSG00000107566	ERLIN1	IL-13 Uninfected Day 0 vs IL-13 Pre-Infection Day 0	1.10E-13	1	1
ENSG00000107566	ERLIN1	IL-13 RV16 Post-Infection Day 2 vs IL-13 Pre-Infection Day 0	0.140348713	9.91E-05	5.22E-04
ENSG00000107566	ERLIN1	IL-13 RV16 Post-Infection Day 4 vs IL-13 Pre-Infection Day 0	0.151580477	2.31E-05	2.12E-04
ENSG00000107566	ERLIN1	IL-13 RV16 Post-Infection Day 7 vs IL-13 Pre-Infection Day 0	0.035596968	0.322878879	0.531014049
ENSG00000107566	ERLIN1	IL-13 RV16 Post-Infection Day 10 vs IL-13 Pre-Infection Day 0	0.231176867	8.94E-11	4.18E-09
ENSG00000107566	ERLIN1	RV16 Post-Infection Day 2 vs Pre-Infection Day 0	0.168754616	1.11E-07	6.68E-07
ENSG00000107566	ERLIN1	RV16 Post-Infection Day 4 vs Pre-Infection Day 0	0.148988093	1.30E-06	1.19E-05
ENSG00000107566	ERLIN1	RV16 Post-Infection Day 7 vs Pre-Infection Day 0	0.02762642	0.371229003	0.652245507
ENSG00000107566	ERLIN1	RV16 Post-Infection Day 10 vs Pre-Infection Day 0	0.074380267	0.015489959	0.087276118
ENSG00000107566	ERLIN1	IL-13 Uninfected Day 2 vs IL-13 Uninfected Day 0	0.072360516	0.062338215	0.428812864
ENSG00000107566	ERLIN1	IL-13 Uninfected Day 4 vs IL-13 Uninfected Day 0	0.104958933	0.007231036	0.084825619
ENSG00000107566	ERLIN1	IL-13 Uninfected Day 7 vs IL-13 Uninfected Day 0	0.083295125	0.032276218	0.225863665
ENSG00000107566	ERLIN1	IL-13 Uninfected Day 10 vs IL-13 Uninfected Day 0	0.162748469	3.39E-05	6.68E-04
ENSG00000107566	ERLIN1	RV16 Post-Infection Day 2 vs IL-13 RV16 Post-Infection Day 2	0.101844035	0.001742686	0.003306011
ENSG00000107566	ERLIN1	IL-13 Uninfected Day 2 vs IL-13 RV16 Post-Infection Day 2	-0.067988198	0.058633589	0.134900649
ENSG00000107566	ERLIN1	IL-13 RV16 Post-Infection Day 4 vs IL-13 RV16 Post-Infection Day 2	0.011231764	0.723664982	0.865688184
ENSG00000107566	ERLIN1	IL-13 RV16 Post-Infection Day 7 vs IL-13 RV16 Post-Infection Day 2	-0.104751745	0.001058023	0.005472954
ENSG00000107566	ERLIN1	IL-13 RV16 Post-Infection Day 10 vs IL-13 RV16 Post-Infection Day 2	0.090828154	0.004067992	0.014797274
ENSG00000107566	ERLIN1	RV16 Post-Infection Day 4 vs RV16 Post-Infection Day 2	-0.019766523	0.534929266	0.731382186
ENSG00000107566	ERLIN1	RV16 Post-Infection Day 7 vs RV16 Post-Infection Day 2	-0.141128196	1.04E-05	6.21E-05
ENSG00000107566	ERLIN1	RV16 Post-Infection Day 10 vs RV16 Post-Infection Day 2	-0.094374349	0.003026947	0.008655686
ENSG00000107566	ERLIN1	IL-13 Uninfected Day 4 vs IL-13 Uninfected Day 2	0.032598418	0.40306585	0.980361978
ENSG00000107566	ERLIN1	IL-13 Uninfected Day 7 vs IL-13 Uninfected Day 2	0.010934609	0.778159449	0.926251207
ENSG00000107566	ERLIN1	IL-13 Uninfected Day 10 vs IL-13 Uninfected Day 2	0.090387953	0.020961594	0.202657998
ENSG00000107566	ERLIN1	RV16 Post-Infection Day 4 vs IL-13 RV16 Post-Infection Day 4	0.070845747	0.023141903	0.035218308
ENSG00000107566	ERLIN1	IL-13 Uninfected Day 4 vs IL-13 RV16 Post-Infection Day 4	-0.046621544	0.194775686	0.397343382
ENSG00000107566	ERLIN1	IL-13 RV16 Post-Infection Day 7 vs IL-13 RV16 Post-Infection Day 4	-0.115983509	2.47E-04	0.004604632
ENSG00000107566	ERLIN1	IL-13 RV16 Post-Infection Day 10 vs IL-13 RV16 Post-Infection Day 4	0.07959639	0.010887255	0.065023676
ENSG00000107566	ERLIN1	RV16 Post-Infection Day 7 vs RV16 Post-Infection Day 4	-0.121361673	9.01E-05	0.001175919
ENSG00000107566	ERLIN1	RV16 Post-Infection Day 10 vs RV16 Post-Infection Day 4	-0.074607826	0.015506975	0.05206028
ENSG00000107566	ERLIN1	IL-13 Uninfected Day 7 vs IL-13 Uninfected Day 4	-0.021663808	0.57910036	0.861112806
ENSG00000107566	ERLIN1	IL-13 Uninfected Day 10 vs IL-13 Uninfected Day 4	0.057789536	0.142219678	0.674474297
ENSG00000107566	ERLIN1	RV16 Post-Infection Day 7 vs IL-13 RV16 Post-Infection Day 7	0.065467584	0.037916541	0.053609804
ENSG00000107566	ERLIN1	IL-13 Uninfected Day 7 vs IL-13 RV16 Post-Infection Day 7	0.047698157	0.185051488	0.509036374
ENSG00000107566	ERLIN1	IL-13 RV16 Post-Infection Day 10 vs IL-13 RV16 Post-Infection Day 7	0.195579899	5.01E-10	3.99E-08
ENSG00000107566	ERLIN1	RV16 Post-Infection Day 10 vs RV16 Post-Infection Day 7	0.046753847	0.130621166	0.372791517
ENSG00000107566	ERLIN1	IL-13 Uninfected Day 10 vs IL-13 Uninfected Day 7	0.079453344	0.042736308	0.223568898
ENSG00000107566	ERLIN1	RV16 Post-Infection Day 10 vs IL-13 RV16 Post-Infection Day 10	-0.083358468	0.007145209	0.011009657
ENSG00000107566	ERLIN1	IL-13 Uninfected Day 10 vs IL-13 RV16 Post-Infection Day 10	-0.068428398	0.057348032	0.311496465
ENSG00000107581	EIF3A	Pre-Infection Day 0 vs IL-13 Pre-Infection Day 0	-0.086777894	8.78E-04	0.001751721
ENSG00000107581	EIF3A	IL-13 Uninfected Day 0 vs IL-13 Pre-Infection Day 0	7.15E-14	1	1
ENSG00000107581	EIF3A	IL-13 RV16 Post-Infection Day 2 vs IL-13 Pre-Infection Day 0	-0.075905171	0.004002083	0.01355125
ENSG00000107581	EIF3A	IL-13 RV16 Post-Infection Day 4 vs IL-13 Pre-Infection Day 0	-0.023965682	0.360764274	0.545891088
ENSG00000107581	EIF3A	IL-13 RV16 Post-Infection Day 7 vs IL-13 Pre-Infection Day 0	-0.040931683	0.120502772	0.27775949
ENSG00000107581	EIF3A	IL-13 RV16 Post-Infection Day 10 vs IL-13 Pre-Infection Day 0	-0.056034874	0.031847224	0.088349128
ENSG00000107581	EIF3A	RV16 Post-Infection Day 2 vs Pre-Infection Day 0	-0.063719882	0.006636753	0.016235339
ENSG00000107581	EIF3A	RV16 Post-Infection Day 4 vs Pre-Infection Day 0	-0.041934213	0.065171987	0.143003281
ENSG00000107581	EIF3A	RV16 Post-Infection Day 7 vs Pre-Infection Day 0	-0.067543017	0.003098324	0.036611719
ENSG00000107581	EIF3A	RV16 Post-Infection Day 10 vs Pre-Infection Day 0	-0.015940433	0.482738298	0.719179576
ENSG00000107581	EIF3A	IL-13 Uninfected Day 2 vs IL-13 Uninfected Day 0	-0.076555492	0.007036092	0.16628425
ENSG00000107581	EIF3A	IL-13 Uninfected Day 4 vs IL-13 Uninfected Day 0	-0.076810157	0.007289465	0.08514158
ENSG00000107581	EIF3A	IL-13 Uninfected Day 7 vs IL-13 Uninfected Day 0	-0.072350337	0.011037737	0.132490052
ENSG00000107581	EIF3A	IL-13 Uninfected Day 10 vs IL-13 Uninfected Day 0	-0.087634784	0.002306296	0.019089231
ENSG00000107581	EIF3A	RV16 Post-Infection Day 2 vs IL-13 RV16 Post-Infection Day 2	-0.074592605	0.00180231	0.003412315
ENSG00000107581	EIF3A	IL-13 Uninfected Day 2 vs IL-13 RV16 Post-Infection Day 2	-6.50E-04	0.980273996	0.988521567
ENSG00000107581	EIF3A	IL-13 RV16 Post-Infection Day 4 vs IL-13 RV16 Post-Infection Day 2	0.051939489	0.025614943	0.104509227
ENSG00000107581	EIF3A	IL-13 RV16 Post-Infection Day 7 vs IL-13 RV16 Post-Infection Day 2	0.034973488	0.135439914	0.278193928
ENSG00000107581	EIF3A	IL-13 RV16 Post-Infection Day 10 vs IL-13 RV16 Post-Infection Day 2	0.019870297	0.391003997	0.555704203
ENSG00000107581	EIF3A	RV16 Post-Infection Day 4 vs RV16 Post-Infection Day 2	0.02178567	0.354161063	0.575231399
ENSG00000107581	EIF3A	RV16 Post-Infection Day 7 vs RV16 Post-Infection Day 2	-0.003823135	0.871465726	0.919712963
ENSG00000107581	EIF3A	RV16 Post-Infection Day 10 vs RV16 Post-Infection Day 2	0.04777945	0.042052934	0.08540021
ENSG00000107581	EIF3A	IL-13 Uninfected Day 4 vs IL-13 Uninfected Day 2	-2.55E-04	0.992884943	0.99926947
ENSG00000107581	EIF3A	IL-13 Uninfected Day 7 vs IL-13 Uninfected Day 2	0.004205155	0.882289319	0.962810067
ENSG00000107581	EIF3A	IL-13 Uninfected Day 10 vs IL-13 Uninfected Day 2	-0.011079292	0.699240619	0.903177143
ENSG00000107581	EIF3A	RV16 Post-Infection Day 4 vs IL-13 RV16 Post-Infection Day 4	-0.104746425	5.05E-06	1.13E-05
ENSG00000107581	EIF3A	IL-13 Uninfected Day 4 vs IL-13 RV16 Post-Infection Day 4	-0.052844475	0.04504063	0.144575415
ENSG00000107581	EIF3A	IL-13 RV16 Post-Infection Day 7 vs IL-13 RV16 Post-Infection Day 4	-0.016966001	0.464560098	0.724831986
ENSG00000107581	EIF3A	IL-13 RV16 Post-Infection Day 10 vs IL-13 RV16 Post-Infection Day 4	-0.032069191	0.161991016	0.384238412
ENSG00000107581	EIF3A	RV16 Post-Infection Day 7 vs RV16 Post-Infection Day 4	-0.025608804	0.263336396	0.474140436
ENSG00000107581	EIF3A	RV16 Post-Infection Day 10 vs RV16 Post-Infection Day 4	0.02599378	0.253679968	0.428741939
ENSG00000107581	EIF3A	IL-13 Uninfected Day 7 vs IL-13 Uninfected Day 4	0.00445982	0.876127717	0.968118433
ENSG00000107581	EIF3A	IL-13 Uninfected Day 10 vs IL-13 Uninfected Day 4	-0.010824627	0.70775852	0.950653698
ENSG00000107581	EIF3A	RV16 Post-Infection Day 7 vs IL-13 RV16 Post-Infection Day 7	-0.113389228	1.04E-06	2.23E-06
ENSG00000107581	EIF3A	IL-13 Uninfected Day 7 vs IL-13 RV16 Post-Infection Day 7	-0.031418654	0.233109161	0.565797234
ENSG00000107581	EIF3A	IL-13 RV16 Post-Infection Day 10 vs IL-13 RV16 Post-Infection Day 7	-0.015103191	0.512540865	0.751630507
ENSG00000107581	EIF3A	RV16 Post-Infection Day 10 vs RV16 Post-Infection Day 7	0.051602584	0.023979689	0.135204628
ENSG00000107581	EIF3A	IL-13 Uninfected Day 10 vs IL-13 Uninfected Day 7	-0.015284447	0.59463259	0.83754142
ENSG00000107581	EIF3A	RV16 Post-Infection Day 10 vs IL-13 RV16 Post-Infection Day 10	-0.046683453	0.040781482	0.056542813
ENSG00000107581	EIF3A	IL-13 Uninfected Day 10 vs IL-13 RV16 Post-Infection Day 10	-0.031599911	0.231356925	0.595143968
ENSG00000107593	PKD2L1	Pre-Infection Day 0 vs IL-13 Pre-Infection Day 0	0.727446212	0.007385826	0.012925396
ENSG00000107593	PKD2L1	IL-13 Uninfected Day 0 vs IL-13 Pre-Infection Day 0	1.68E-14	1	1
ENSG00000107593	PKD2L1	IL-13 RV16 Post-Infection Day 2 vs IL-13 Pre-Infection Day 0	-0.094206433	0.729919552	0.827720067
ENSG00000107593	PKD2L1	IL-13 RV16 Post-Infection Day 4 vs IL-13 Pre-Infection Day 0	-0.196833834	0.469147603	0.647410876
ENSG00000107593	PKD2L1	IL-13 RV16 Post-Infection Day 7 vs IL-13 Pre-Infection Day 0	0.203955441	0.455302542	0.65517638
ENSG00000107593	PKD2L1	IL-13 RV16 Post-Infection Day 10 vs IL-13 Pre-Infection Day 0	0.208948547	0.440432756	0.60963556
ENSG00000107593	PKD2L1	RV16 Post-Infection Day 2 vs Pre-Infection Day 0	-0.158164578	0.518286571	0.631689845
ENSG00000107593	PKD2L1	RV16 Post-Infection Day 4 vs Pre-Infection Day 0	-0.104105771	0.661144926	0.779761252
ENSG00000107593	PKD2L1	RV16 Post-Infection Day 7 vs Pre-Infection Day 0	-0.399985978	0.094483202	0.318248596
ENSG00000107593	PKD2L1	RV16 Post-Infection Day 10 vs Pre-Infection Day 0	-0.350389047	0.140699977	0.36170724
ENSG00000107593	PKD2L1	IL-13 Uninfected Day 2 vs IL-13 Uninfected Day 0	0.337060396	0.252878484	0.696859988
ENSG00000107593	PKD2L1	IL-13 Uninfected Day 4 vs IL-13 Uninfected Day 0	0.189748378	0.524069729	0.779354845
ENSG00000107593	PKD2L1	IL-13 Uninfected Day 7 vs IL-13 Uninfected Day 0	0.049460472	0.866966029	0.957540216
ENSG00000107593	PKD2L1	IL-13 Uninfected Day 10 vs IL-13 Uninfected Day 0	-0.025834373	0.931148295	0.969016365
ENSG00000107593	PKD2L1	RV16 Post-Infection Day 2 vs IL-13 RV16 Post-Infection Day 2	0.663488066	0.007752908	0.013443118
ENSG00000107593	PKD2L1	IL-13 Uninfected Day 2 vs IL-13 RV16 Post-Infection Day 2	0.431266829	0.11348841	0.224766007
ENSG00000107593	PKD2L1	IL-13 RV16 Post-Infection Day 4 vs IL-13 RV16 Post-Infection Day 2	-0.102627402	0.67156037	0.836298022
ENSG00000107593	PKD2L1	IL-13 RV16 Post-Infection Day 7 vs IL-13 RV16 Post-Infection Day 2	0.298161874	0.221020783	0.391668598
ENSG00000107593	PKD2L1	IL-13 RV16 Post-Infection Day 10 vs IL-13 RV16 Post-Infection Day 2	0.30315498	0.208912709	0.354883768
ENSG00000107593	PKD2L1	RV16 Post-Infection Day 4 vs RV16 Post-Infection Day 2	0.054058807	0.825258924	0.911846241
ENSG00000107593	PKD2L1	RV16 Post-Infection Day 7 vs RV16 Post-Infection Day 2	-0.2418214	0.326603572	0.466102828
ENSG00000107593	PKD2L1	RV16 Post-Infection Day 10 vs RV16 Post-Infection Day 2	-0.192224469	0.43298744	0.559089541
ENSG00000107593	PKD2L1	IL-13 Uninfected Day 4 vs IL-13 Uninfected Day 2	-0.147312019	0.620055157	0.992645697
ENSG00000107593	PKD2L1	IL-13 Uninfected Day 7 vs IL-13 Uninfected Day 2	-0.287599924	0.329177596	0.680607505
ENSG00000107593	PKD2L1	IL-13 Uninfected Day 10 vs IL-13 Uninfected Day 2	-0.36289477	0.224059021	0.603090005
ENSG00000107593	PKD2L1	RV16 Post-Infection Day 4 vs IL-13 RV16 Post-Infection Day 4	0.820174275	6.60E-04	0.001226404
ENSG00000107593	PKD2L1	IL-13 Uninfected Day 4 vs IL-13 RV16 Post-Infection Day 4	0.386582212	0.159194829	0.347696228
ENSG00000107593	PKD2L1	IL-13 RV16 Post-Infection Day 7 vs IL-13 RV16 Post-Infection Day 4	0.400789275	0.097942054	0.313760068
ENSG00000107593	PKD2L1	IL-13 RV16 Post-Infection Day 10 vs IL-13 RV16 Post-Infection Day 4	0.405782381	0.090576333	0.269991963
ENSG00000107593	PKD2L1	RV16 Post-Infection Day 7 vs RV16 Post-Infection Day 4	-0.295880207	0.216204119	0.419746366
ENSG00000107593	PKD2L1	RV16 Post-Infection Day 10 vs RV16 Post-Infection Day 4	-0.246283275	0.300600479	0.480711205
ENSG00000107593	PKD2L1	IL-13 Uninfected Day 7 vs IL-13 Uninfected Day 4	-0.140287906	0.637476	0.885996347
ENSG00000107593	PKD2L1	IL-13 Uninfected Day 10 vs IL-13 Uninfected Day 4	-0.215582751	0.474244645	0.895807151
ENSG00000107593	PKD2L1	RV16 Post-Infection Day 7 vs IL-13 RV16 Post-Infection Day 7	0.123504792	0.609996472	0.66227369
ENSG00000107593	PKD2L1	IL-13 Uninfected Day 7 vs IL-13 RV16 Post-Infection Day 7	-0.154494969	0.57157698	0.8265088
ENSG00000107593	PKD2L1	IL-13 RV16 Post-Infection Day 10 vs IL-13 RV16 Post-Infection Day 7	0.004993106	0.983446101	0.99402074
ENSG00000107593	PKD2L1	RV16 Post-Infection Day 10 vs RV16 Post-Infection Day 7	0.049596931	0.835632165	0.937941704
ENSG00000107593	PKD2L1	IL-13 Uninfected Day 10 vs IL-13 Uninfected Day 7	-0.075294846	0.801029824	0.928551245
ENSG00000107593	PKD2L1	RV16 Post-Infection Day 10 vs IL-13 RV16 Post-Infection Day 10	0.168108618	0.480838215	0.53621851
ENSG00000107593	PKD2L1	IL-13 Uninfected Day 10 vs IL-13 RV16 Post-Infection Day 10	-0.234782921	0.392958406	0.72787586
ENSG00000107611	CUBN	Pre-Infection Day 0 vs IL-13 Pre-Infection Day 0	0.072598401	0.777998275	0.823759881
ENSG00000107611	CUBN	IL-13 Uninfected Day 0 vs IL-13 Pre-Infection Day 0	-1.50E-14	1	1
ENSG00000107611	CUBN	IL-13 RV16 Post-Infection Day 2 vs IL-13 Pre-Infection Day 0	-0.14942324	0.566065752	0.705182867
ENSG00000107611	CUBN	IL-13 RV16 Post-Infection Day 4 vs IL-13 Pre-Infection Day 0	0.355448206	0.170512401	0.325769172
ENSG00000107611	CUBN	IL-13 RV16 Post-Infection Day 7 vs IL-13 Pre-Infection Day 0	-0.029639763	0.909342633	0.955822324
ENSG00000107611	CUBN	IL-13 RV16 Post-Infection Day 10 vs IL-13 Pre-Infection Day 0	-0.06864498	0.790239368	0.875567348
ENSG00000107611	CUBN	RV16 Post-Infection Day 2 vs Pre-Infection Day 0	0.562575333	0.016063968	0.035416536
ENSG00000107611	CUBN	RV16 Post-Infection Day 4 vs Pre-Infection Day 0	0.19819939	0.380411318	0.542366286
ENSG00000107611	CUBN	RV16 Post-Infection Day 7 vs Pre-Infection Day 0	-0.099002542	0.662940324	0.851966868
ENSG00000107611	CUBN	RV16 Post-Infection Day 10 vs Pre-Infection Day 0	-0.112254337	0.619236216	0.80675596
ENSG00000107611	CUBN	IL-13 Uninfected Day 2 vs IL-13 Uninfected Day 0	-0.086624041	0.758442843	0.942152352
ENSG00000107611	CUBN	IL-13 Uninfected Day 4 vs IL-13 Uninfected Day 0	-0.182231391	0.521708839	0.778319596
ENSG00000107611	CUBN	IL-13 Uninfected Day 7 vs IL-13 Uninfected Day 0	0.184582889	0.513251241	0.788183118
ENSG00000107611	CUBN	IL-13 Uninfected Day 10 vs IL-13 Uninfected Day 0	0.438612685	0.12506157	0.311420996
ENSG00000107611	CUBN	RV16 Post-Infection Day 2 vs IL-13 RV16 Post-Infection Day 2	0.784596974	9.85E-04	0.001927787
ENSG00000107611	CUBN	IL-13 Uninfected Day 2 vs IL-13 RV16 Post-Infection Day 2	0.062799199	0.808905242	0.886017712
ENSG00000107611	CUBN	IL-13 RV16 Post-Infection Day 4 vs IL-13 RV16 Post-Infection Day 2	0.504871446	0.029344437	0.115547653
ENSG00000107611	CUBN	IL-13 RV16 Post-Infection Day 7 vs IL-13 RV16 Post-Infection Day 2	0.119783477	0.606406216	0.759417143
ENSG00000107611	CUBN	IL-13 RV16 Post-Infection Day 10 vs IL-13 RV16 Post-Infection Day 2	0.08077826	0.72557991	0.830136545
ENSG00000107611	CUBN	RV16 Post-Infection Day 4 vs RV16 Post-Infection Day 2	-0.364375944	0.118425463	0.287525925
ENSG00000107611	CUBN	RV16 Post-Infection Day 7 vs RV16 Post-Infection Day 2	-0.661577875	0.004972223	0.015274231
ENSG00000107611	CUBN	RV16 Post-Infection Day 10 vs RV16 Post-Infection Day 2	-0.67482967	0.003974786	0.011005894
ENSG00000107611	CUBN	IL-13 Uninfected Day 4 vs IL-13 Uninfected Day 2	-0.095607351	0.736148243	0.99428565
ENSG00000107611	CUBN	IL-13 Uninfected Day 7 vs IL-13 Uninfected Day 2	0.271206929	0.335798809	0.685323403
ENSG00000107611	CUBN	IL-13 Uninfected Day 10 vs IL-13 Uninfected Day 2	0.525236726	0.065711584	0.351933707
ENSG00000107611	CUBN	RV16 Post-Infection Day 4 vs IL-13 RV16 Post-Infection Day 4	-0.084650416	0.710345253	0.759088452
ENSG00000107611	CUBN	IL-13 Uninfected Day 4 vs IL-13 RV16 Post-Infection Day 4	-0.537679597	0.039931329	0.13326173
ENSG00000107611	CUBN	IL-13 RV16 Post-Infection Day 7 vs IL-13 RV16 Post-Infection Day 4	-0.385087969	0.095602599	0.309271891
ENSG00000107611	CUBN	IL-13 RV16 Post-Infection Day 10 vs IL-13 RV16 Post-Infection Day 4	-0.424093186	0.063756665	0.216518169
ENSG00000107611	CUBN	RV16 Post-Infection Day 7 vs RV16 Post-Infection Day 4	-0.297201931	0.191603842	0.38851933
ENSG00000107611	CUBN	RV16 Post-Infection Day 10 vs RV16 Post-Infection Day 4	-0.310453726	0.170208449	0.325380745
ENSG00000107611	CUBN	IL-13 Uninfected Day 7 vs IL-13 Uninfected Day 4	0.36681428	0.197292235	0.587522247
ENSG00000107611	CUBN	IL-13 Uninfected Day 10 vs IL-13 Uninfected Day 4	0.620844076	0.03117672	0.421952345
ENSG00000107611	CUBN	RV16 Post-Infection Day 7 vs IL-13 RV16 Post-Infection Day 7	0.003235622	0.988802496	0.990334098
ENSG00000107611	CUBN	IL-13 Uninfected Day 7 vs IL-13 RV16 Post-Infection Day 7	0.214222652	0.410576193	0.723848202
ENSG00000107611	CUBN	IL-13 RV16 Post-Infection Day 10 vs IL-13 RV16 Post-Infection Day 7	-0.039005216	0.865105621	0.945488272
ENSG00000107611	CUBN	RV16 Post-Infection Day 10 vs RV16 Post-Infection Day 7	-0.013251795	0.953508359	0.983889996
ENSG00000107611	CUBN	IL-13 Uninfected Day 10 vs IL-13 Uninfected Day 7	0.254029796	0.373616721	0.698048347
ENSG00000107611	CUBN	RV16 Post-Infection Day 10 vs IL-13 RV16 Post-Infection Day 10	0.028989044	0.898345378	0.916736521
ENSG00000107611	CUBN	IL-13 Uninfected Day 10 vs IL-13 RV16 Post-Infection Day 10	0.507257665	0.052953358	0.300558646
ENSG00000107614	TRDMT1	Pre-Infection Day 0 vs IL-13 Pre-Infection Day 0	0.77147146	7.12E-13	2.95E-12
ENSG00000107614	TRDMT1	IL-13 Uninfected Day 0 vs IL-13 Pre-Infection Day 0	6.29E-14	1	1
ENSG00000107614	TRDMT1	IL-13 RV16 Post-Infection Day 2 vs IL-13 Pre-Infection Day 0	-0.577189156	1.04E-06	8.67E-06
ENSG00000107614	TRDMT1	IL-13 RV16 Post-Infection Day 4 vs IL-13 Pre-Infection Day 0	-0.39251112	7.32E-04	0.004222398
ENSG00000107614	TRDMT1	IL-13 RV16 Post-Infection Day 7 vs IL-13 Pre-Infection Day 0	-0.249659713	0.032573122	0.108745254
ENSG00000107614	TRDMT1	IL-13 RV16 Post-Infection Day 10 vs IL-13 Pre-Infection Day 0	-0.193083436	0.094040195	0.203094155
ENSG00000107614	TRDMT1	RV16 Post-Infection Day 2 vs Pre-Infection Day 0	-0.501036907	1.09E-09	8.70E-09
ENSG00000107614	TRDMT1	RV16 Post-Infection Day 4 vs Pre-Infection Day 0	-0.335434666	1.94E-05	1.33E-04
ENSG00000107614	TRDMT1	RV16 Post-Infection Day 7 vs Pre-Infection Day 0	-0.081159108	0.301144674	0.587710209
ENSG00000107614	TRDMT1	RV16 Post-Infection Day 10 vs Pre-Infection Day 0	-0.092726713	0.234330589	0.485628022
ENSG00000107614	TRDMT1	IL-13 Uninfected Day 2 vs IL-13 Uninfected Day 0	-0.093185493	0.465202354	0.825194343
ENSG00000107614	TRDMT1	IL-13 Uninfected Day 4 vs IL-13 Uninfected Day 0	-0.045788058	0.718281962	0.885131196
ENSG00000107614	TRDMT1	IL-13 Uninfected Day 7 vs IL-13 Uninfected Day 0	0.05012937	0.694228969	0.886780821
ENSG00000107614	TRDMT1	IL-13 Uninfected Day 10 vs IL-13 Uninfected Day 0	0.080324024	0.528706458	0.723042532
ENSG00000107614	TRDMT1	RV16 Post-Infection Day 2 vs IL-13 RV16 Post-Infection Day 2	0.847623709	2.14E-18	1.15E-17
ENSG00000107614	TRDMT1	IL-13 Uninfected Day 2 vs IL-13 RV16 Post-Infection Day 2	0.484003662	4.06E-05	2.67E-04
ENSG00000107614	TRDMT1	IL-13 RV16 Post-Infection Day 4 vs IL-13 RV16 Post-Infection Day 2	0.184678036	0.073337944	0.219919162
ENSG00000107614	TRDMT1	IL-13 RV16 Post-Infection Day 7 vs IL-13 RV16 Post-Infection Day 2	0.327529443	0.001640044	0.007939894
ENSG00000107614	TRDMT1	IL-13 RV16 Post-Infection Day 10 vs IL-13 RV16 Post-Infection Day 2	0.38410572	1.78E-04	9.52E-04
ENSG00000107614	TRDMT1	RV16 Post-Infection Day 4 vs RV16 Post-Infection Day 2	0.165602241	0.044287246	0.144831748
ENSG00000107614	TRDMT1	RV16 Post-Infection Day 7 vs RV16 Post-Infection Day 2	0.419877798	3.67E-07	2.95E-06
ENSG00000107614	TRDMT1	RV16 Post-Infection Day 10 vs RV16 Post-Infection Day 2	0.408310194	6.57E-07	3.98E-06
ENSG00000107614	TRDMT1	IL-13 Uninfected Day 4 vs IL-13 Uninfected Day 2	0.047397435	0.708530724	0.99428565
ENSG00000107614	TRDMT1	IL-13 Uninfected Day 7 vs IL-13 Uninfected Day 2	0.143314863	0.260576156	0.619424879
ENSG00000107614	TRDMT1	IL-13 Uninfected Day 10 vs IL-13 Uninfected Day 2	0.173509518	0.173052231	0.547025102
ENSG00000107614	TRDMT1	RV16 Post-Infection Day 4 vs IL-13 RV16 Post-Infection Day 4	0.828547915	1.16E-19	5.32E-19
ENSG00000107614	TRDMT1	IL-13 Uninfected Day 4 vs IL-13 RV16 Post-Infection Day 4	0.346723062	0.002618139	0.017430897
ENSG00000107614	TRDMT1	IL-13 RV16 Post-Infection Day 7 vs IL-13 RV16 Post-Infection Day 4	0.142851407	0.160317904	0.418327508
ENSG00000107614	TRDMT1	IL-13 RV16 Post-Infection Day 10 vs IL-13 RV16 Post-Infection Day 4	0.199427684	0.046393564	0.175017962
ENSG00000107614	TRDMT1	RV16 Post-Infection Day 7 vs RV16 Post-Infection Day 4	0.254275557	0.001278804	0.009696001
ENSG00000107614	TRDMT1	RV16 Post-Infection Day 10 vs RV16 Post-Infection Day 4	0.242707952	0.001979009	0.009644463
ENSG00000107614	TRDMT1	IL-13 Uninfected Day 7 vs IL-13 Uninfected Day 4	0.095917428	0.44898942	0.795820743
ENSG00000107614	TRDMT1	IL-13 Uninfected Day 10 vs IL-13 Uninfected Day 4	0.126112082	0.319372507	0.832899193
ENSG00000107614	TRDMT1	RV16 Post-Infection Day 7 vs IL-13 RV16 Post-Infection Day 7	0.939972065	2.82E-24	1.28E-23
ENSG00000107614	TRDMT1	IL-13 Uninfected Day 7 vs IL-13 RV16 Post-Infection Day 7	0.299789083	0.010120169	0.114532813
ENSG00000107614	TRDMT1	IL-13 RV16 Post-Infection Day 10 vs IL-13 RV16 Post-Infection Day 7	0.056576277	0.574726973	0.792946427
ENSG00000107614	TRDMT1	RV16 Post-Infection Day 10 vs RV16 Post-Infection Day 7	-0.011567605	0.882748044	0.95718112
ENSG00000107614	TRDMT1	IL-13 Uninfected Day 10 vs IL-13 Uninfected Day 7	0.030194654	0.812372368	0.932802907
ENSG00000107614	TRDMT1	RV16 Post-Infection Day 10 vs IL-13 RV16 Post-Infection Day 10	0.871828183	3.58E-22	1.47E-21
ENSG00000107614	TRDMT1	IL-13 Uninfected Day 10 vs IL-13 RV16 Post-Infection Day 10	0.27340746	0.017474644	0.171464516
ENSG00000107625	DDX50	Pre-Infection Day 0 vs IL-13 Pre-Infection Day 0	0.205658833	7.55E-06	1.86E-05
ENSG00000107625	DDX50	IL-13 Uninfected Day 0 vs IL-13 Pre-Infection Day 0	2.04E-13	1	1
ENSG00000107625	DDX50	IL-13 RV16 Post-Infection Day 2 vs IL-13 Pre-Infection Day 0	-0.026913687	0.569692229	0.708335888
ENSG00000107625	DDX50	IL-13 RV16 Post-Infection Day 4 vs IL-13 Pre-Infection Day 0	-0.004083909	0.930441438	0.964572939
ENSG00000107625	DDX50	IL-13 RV16 Post-Infection Day 7 vs IL-13 Pre-Infection Day 0	0.025716106	0.58484283	0.756681955
ENSG00000107625	DDX50	IL-13 RV16 Post-Infection Day 10 vs IL-13 Pre-Infection Day 0	0.06262605	0.178192276	0.325073709
ENSG00000107625	DDX50	RV16 Post-Infection Day 2 vs Pre-Infection Day 0	-0.135286906	8.03E-04	0.002437597
ENSG00000107625	DDX50	RV16 Post-Infection Day 4 vs Pre-Infection Day 0	-0.037130057	0.339379675	0.49931573
ENSG00000107625	DDX50	RV16 Post-Infection Day 7 vs Pre-Infection Day 0	-0.023473571	0.546506858	0.782903523
ENSG00000107625	DDX50	RV16 Post-Infection Day 10 vs Pre-Infection Day 0	-0.044733747	0.247465976	0.501855162
ENSG00000107625	DDX50	IL-13 Uninfected Day 2 vs IL-13 Uninfected Day 0	0.058588244	0.251597735	0.696451577
ENSG00000107625	DDX50	IL-13 Uninfected Day 4 vs IL-13 Uninfected Day 0	0.048837936	0.338808985	0.650311093
ENSG00000107625	DDX50	IL-13 Uninfected Day 7 vs IL-13 Uninfected Day 0	-0.048468227	0.343366749	0.663700048
ENSG00000107625	DDX50	IL-13 Uninfected Day 10 vs IL-13 Uninfected Day 0	0.055089775	0.283043312	0.511051812
ENSG00000107625	DDX50	RV16 Post-Infection Day 2 vs IL-13 RV16 Post-Infection Day 2	0.097285614	0.0209526	0.033900388
ENSG00000107625	DDX50	IL-13 Uninfected Day 2 vs IL-13 RV16 Post-Infection Day 2	0.085501931	0.070366676	0.155265808
ENSG00000107625	DDX50	IL-13 RV16 Post-Infection Day 4 vs IL-13 RV16 Post-Infection Day 2	0.022829778	0.582145792	0.777184213
ENSG00000107625	DDX50	IL-13 RV16 Post-Infection Day 7 vs IL-13 RV16 Post-Infection Day 2	0.052629793	0.208173323	0.37679115
ENSG00000107625	DDX50	IL-13 RV16 Post-Infection Day 10 vs IL-13 RV16 Post-Infection Day 2	0.089539737	0.029866299	0.078719831
ENSG00000107625	DDX50	RV16 Post-Infection Day 4 vs RV16 Post-Infection Day 2	0.098156849	0.015396408	0.065650997
ENSG00000107625	DDX50	RV16 Post-Infection Day 7 vs RV16 Post-Infection Day 2	0.111813335	0.00590167	0.017722551
ENSG00000107625	DDX50	RV16 Post-Infection Day 10 vs RV16 Post-Infection Day 2	0.090553159	0.024914826	0.054750974
ENSG00000107625	DDX50	IL-13 Uninfected Day 4 vs IL-13 Uninfected Day 2	-0.009750308	0.848285052	0.996806288
ENSG00000107625	DDX50	IL-13 Uninfected Day 7 vs IL-13 Uninfected Day 2	-0.107056471	0.036011472	0.254648053
ENSG00000107625	DDX50	IL-13 Uninfected Day 10 vs IL-13 Uninfected Day 2	-0.003498469	0.945530985	0.983305994
ENSG00000107625	DDX50	RV16 Post-Infection Day 4 vs IL-13 RV16 Post-Infection Day 4	0.172612685	1.58E-05	3.39E-05
ENSG00000107625	DDX50	IL-13 Uninfected Day 4 vs IL-13 RV16 Post-Infection Day 4	0.052921845	0.256115037	0.469297212
ENSG00000107625	DDX50	IL-13 RV16 Post-Infection Day 7 vs IL-13 RV16 Post-Infection Day 4	0.029800015	0.468323804	0.726706259
ENSG00000107625	DDX50	IL-13 RV16 Post-Infection Day 10 vs IL-13 RV16 Post-Infection Day 4	0.066709959	0.09940108	0.28657365
ENSG00000107625	DDX50	RV16 Post-Infection Day 7 vs RV16 Post-Infection Day 4	0.013656486	0.727027631	0.858117533
ENSG00000107625	DDX50	RV16 Post-Infection Day 10 vs RV16 Post-Infection Day 4	-0.007603691	0.844971833	0.918003204
ENSG00000107625	DDX50	IL-13 Uninfected Day 7 vs IL-13 Uninfected Day 4	-0.097306163	0.056413197	0.344901411
ENSG00000107625	DDX50	IL-13 Uninfected Day 10 vs IL-13 Uninfected Day 4	0.006251839	0.902716957	0.985537848
ENSG00000107625	DDX50	RV16 Post-Infection Day 7 vs IL-13 RV16 Post-Infection Day 7	0.156469156	1.07E-04	1.99E-04
ENSG00000107625	DDX50	IL-13 Uninfected Day 7 vs IL-13 RV16 Post-Infection Day 7	-0.074184333	0.114540725	0.403734588
ENSG00000107625	DDX50	IL-13 RV16 Post-Infection Day 10 vs IL-13 RV16 Post-Infection Day 7	0.036909944	0.365366318	0.631673426
ENSG00000107625	DDX50	RV16 Post-Infection Day 10 vs RV16 Post-Infection Day 7	-0.021260177	0.585073278	0.810846154
ENSG00000107625	DDX50	IL-13 Uninfected Day 10 vs IL-13 Uninfected Day 7	0.103558002	0.043263092	0.225006399
ENSG00000107625	DDX50	RV16 Post-Infection Day 10 vs IL-13 RV16 Post-Infection Day 10	0.098299035	0.012884959	0.019191501
ENSG00000107625	DDX50	IL-13 Uninfected Day 10 vs IL-13 RV16 Post-Infection Day 10	-0.007536276	0.871602329	0.963931186
ENSG00000107643	MAPK8	Pre-Infection Day 0 vs IL-13 Pre-Infection Day 0	-0.124641926	0.032999155	0.051885162
ENSG00000107643	MAPK8	IL-13 Uninfected Day 0 vs IL-13 Pre-Infection Day 0	-9.49E-15	1	1
ENSG00000107643	MAPK8	IL-13 RV16 Post-Infection Day 2 vs IL-13 Pre-Infection Day 0	-0.162695047	0.006134265	0.019631833
ENSG00000107643	MAPK8	IL-13 RV16 Post-Infection Day 4 vs IL-13 Pre-Infection Day 0	-0.115206119	0.049094423	0.129590359
ENSG00000107643	MAPK8	IL-13 RV16 Post-Infection Day 7 vs IL-13 Pre-Infection Day 0	0.010097754	0.863903718	0.932697528
ENSG00000107643	MAPK8	IL-13 RV16 Post-Infection Day 10 vs IL-13 Pre-Infection Day 0	-0.056029035	0.335469253	0.505675165
ENSG00000107643	MAPK8	RV16 Post-Infection Day 2 vs Pre-Infection Day 0	-0.046640924	0.378193858	0.498221275
ENSG00000107643	MAPK8	RV16 Post-Infection Day 4 vs Pre-Infection Day 0	-0.047024466	0.354285157	0.514906764
ENSG00000107643	MAPK8	RV16 Post-Infection Day 7 vs Pre-Infection Day 0	8.70E-04	0.986329594	0.994347065
ENSG00000107643	MAPK8	RV16 Post-Infection Day 10 vs Pre-Infection Day 0	-0.107185596	0.033653406	0.14645458
ENSG00000107643	MAPK8	IL-13 Uninfected Day 2 vs IL-13 Uninfected Day 0	-0.00640737	0.920372642	0.982546606
ENSG00000107643	MAPK8	IL-13 Uninfected Day 4 vs IL-13 Uninfected Day 0	-0.103773837	0.104048401	0.370202659
ENSG00000107643	MAPK8	IL-13 Uninfected Day 7 vs IL-13 Uninfected Day 0	0.023870109	0.709678638	0.893941805
ENSG00000107643	MAPK8	IL-13 Uninfected Day 10 vs IL-13 Uninfected Day 0	-0.018110166	0.777762482	0.888518058
ENSG00000107643	MAPK8	RV16 Post-Infection Day 2 vs IL-13 RV16 Post-Infection Day 2	-0.008587803	0.873963468	0.90338554
ENSG00000107643	MAPK8	IL-13 Uninfected Day 2 vs IL-13 RV16 Post-Infection Day 2	0.156287677	0.008371608	0.027305698
ENSG00000107643	MAPK8	IL-13 RV16 Post-Infection Day 4 vs IL-13 RV16 Post-Infection Day 2	0.047488927	0.359777417	0.596614889
ENSG00000107643	MAPK8	IL-13 RV16 Post-Infection Day 7 vs IL-13 RV16 Post-Infection Day 2	0.1727928	9.52E-04	0.004993946
ENSG00000107643	MAPK8	IL-13 RV16 Post-Infection Day 10 vs IL-13 RV16 Post-Infection Day 2	0.106666011	0.038330485	0.096362721
ENSG00000107643	MAPK8	RV16 Post-Infection Day 4 vs RV16 Post-Infection Day 2	-3.84E-04	0.994242046	0.996954592
ENSG00000107643	MAPK8	RV16 Post-Infection Day 7 vs RV16 Post-Infection Day 2	0.047511275	0.372061794	0.512516311
ENSG00000107643	MAPK8	RV16 Post-Infection Day 10 vs RV16 Post-Infection Day 2	-0.060544671	0.252548402	0.369152711
ENSG00000107643	MAPK8	IL-13 Uninfected Day 4 vs IL-13 Uninfected Day 2	-0.097366467	0.126652016	0.939869201
ENSG00000107643	MAPK8	IL-13 Uninfected Day 7 vs IL-13 Uninfected Day 2	0.030277478	0.636225494	0.864033026
ENSG00000107643	MAPK8	IL-13 Uninfected Day 10 vs IL-13 Uninfected Day 2	-0.011702796	0.855015535	0.957125257
ENSG00000107643	MAPK8	RV16 Post-Infection Day 4 vs IL-13 RV16 Post-Infection Day 4	-0.056460272	0.268166699	0.328900963
ENSG00000107643	MAPK8	IL-13 Uninfected Day 4 vs IL-13 RV16 Post-Infection Day 4	0.011432282	0.844024116	0.925746358
ENSG00000107643	MAPK8	IL-13 RV16 Post-Infection Day 7 vs IL-13 RV16 Post-Infection Day 4	0.125303873	0.014464491	0.090940882
ENSG00000107643	MAPK8	IL-13 RV16 Post-Infection Day 10 vs IL-13 RV16 Post-Infection Day 4	0.059177084	0.240495756	0.483731657
ENSG00000107643	MAPK8	RV16 Post-Infection Day 7 vs RV16 Post-Infection Day 4	0.047894816	0.34847225	0.566634035
ENSG00000107643	MAPK8	RV16 Post-Infection Day 10 vs RV16 Post-Infection Day 4	-0.06016113	0.235968363	0.409515476
ENSG00000107643	MAPK8	IL-13 Uninfected Day 7 vs IL-13 Uninfected Day 4	0.127643946	0.045252655	0.308217324
ENSG00000107643	MAPK8	IL-13 Uninfected Day 10 vs IL-13 Uninfected Day 4	0.085663671	0.179220466	0.718883085
ENSG00000107643	MAPK8	RV16 Post-Infection Day 7 vs IL-13 RV16 Post-Infection Day 7	-0.133869329	0.009293027	0.014256599
ENSG00000107643	MAPK8	IL-13 Uninfected Day 7 vs IL-13 RV16 Post-Infection Day 7	0.013772355	0.814822869	0.936253268
ENSG00000107643	MAPK8	IL-13 RV16 Post-Infection Day 10 vs IL-13 RV16 Post-Infection Day 7	-0.066126789	0.193053677	0.447194084
ENSG00000107643	MAPK8	RV16 Post-Infection Day 10 vs RV16 Post-Infection Day 7	-0.108055946	0.033367195	0.165708361
ENSG00000107643	MAPK8	IL-13 Uninfected Day 10 vs IL-13 Uninfected Day 7	-0.041980274	0.512129091	0.79092068
ENSG00000107643	MAPK8	RV16 Post-Infection Day 10 vs IL-13 RV16 Post-Infection Day 10	-0.175798486	4.79E-04	8.34E-04
ENSG00000107643	MAPK8	IL-13 Uninfected Day 10 vs IL-13 RV16 Post-Infection Day 10	0.037918869	0.514077721	0.799668397
ENSG00000107651	SEC23IP	Pre-Infection Day 0 vs IL-13 Pre-Infection Day 0	-0.282950881	3.29E-13	1.40E-12
ENSG00000107651	SEC23IP	IL-13 Uninfected Day 0 vs IL-13 Pre-Infection Day 0	-8.13E-14	1	1
ENSG00000107651	SEC23IP	IL-13 RV16 Post-Infection Day 2 vs IL-13 Pre-Infection Day 0	-0.203782381	2.09E-07	1.99E-06
ENSG00000107651	SEC23IP	IL-13 RV16 Post-Infection Day 4 vs IL-13 Pre-Infection Day 0	-0.085934086	0.02730979	0.082301035
ENSG00000107651	SEC23IP	IL-13 RV16 Post-Infection Day 7 vs IL-13 Pre-Infection Day 0	-0.113130462	0.003858349	0.021149616
ENSG00000107651	SEC23IP	IL-13 RV16 Post-Infection Day 10 vs IL-13 Pre-Infection Day 0	-0.054295941	0.161134074	0.302527837
ENSG00000107651	SEC23IP	RV16 Post-Infection Day 2 vs Pre-Infection Day 0	-0.097567498	0.005633948	0.014028461
ENSG00000107651	SEC23IP	RV16 Post-Infection Day 4 vs Pre-Infection Day 0	-0.039815857	0.242641307	0.390239451
ENSG00000107651	SEC23IP	RV16 Post-Infection Day 7 vs Pre-Infection Day 0	-0.065204895	0.056411002	0.23554996
ENSG00000107651	SEC23IP	RV16 Post-Infection Day 10 vs Pre-Infection Day 0	-0.056229118	0.097875613	0.289932067
ENSG00000107651	SEC23IP	IL-13 Uninfected Day 2 vs IL-13 Uninfected Day 0	-0.050801614	0.230358046	0.681679049
ENSG00000107651	SEC23IP	IL-13 Uninfected Day 4 vs IL-13 Uninfected Day 0	-0.067576464	0.112424519	0.383801091
ENSG00000107651	SEC23IP	IL-13 Uninfected Day 7 vs IL-13 Uninfected Day 0	-0.077055285	0.069443429	0.324906809
ENSG00000107651	SEC23IP	IL-13 Uninfected Day 10 vs IL-13 Uninfected Day 0	-0.103629339	0.015403531	0.076922484
ENSG00000107651	SEC23IP	RV16 Post-Infection Day 2 vs IL-13 RV16 Post-Infection Day 2	-0.176735999	8.01E-07	2.15E-06
ENSG00000107651	SEC23IP	IL-13 Uninfected Day 2 vs IL-13 RV16 Post-Infection Day 2	0.152980767	9.32E-05	5.59E-04
ENSG00000107651	SEC23IP	IL-13 RV16 Post-Infection Day 4 vs IL-13 RV16 Post-Infection Day 2	0.117848295	6.62E-04	0.006125604
ENSG00000107651	SEC23IP	IL-13 RV16 Post-Infection Day 7 vs IL-13 RV16 Post-Infection Day 2	0.090651918	0.00930486	0.033869187
ENSG00000107651	SEC23IP	IL-13 RV16 Post-Infection Day 10 vs IL-13 RV16 Post-Infection Day 2	0.14948644	1.42E-05	9.87E-05
ENSG00000107651	SEC23IP	RV16 Post-Infection Day 4 vs RV16 Post-Infection Day 2	0.057751641	0.10237427	0.261243294
ENSG00000107651	SEC23IP	RV16 Post-Infection Day 7 vs RV16 Post-Infection Day 2	0.032362603	0.361692689	0.502211818
ENSG00000107651	SEC23IP	RV16 Post-Infection Day 10 vs RV16 Post-Infection Day 2	0.04133838	0.241272949	0.35562845
ENSG00000107651	SEC23IP	IL-13 Uninfected Day 4 vs IL-13 Uninfected Day 2	-0.01677485	0.692886159	0.992645697
ENSG00000107651	SEC23IP	IL-13 Uninfected Day 7 vs IL-13 Uninfected Day 2	-0.026253671	0.535253432	0.813615896
ENSG00000107651	SEC23IP	IL-13 Uninfected Day 10 vs IL-13 Uninfected Day 2	-0.052827726	0.215627646	0.594714367
ENSG00000107651	SEC23IP	RV16 Post-Infection Day 4 vs IL-13 RV16 Post-Infection Day 4	-0.236832653	4.67E-12	1.53E-11
ENSG00000107651	SEC23IP	IL-13 Uninfected Day 4 vs IL-13 RV16 Post-Infection Day 4	0.018357622	0.638151788	0.802342977
ENSG00000107651	SEC23IP	IL-13 RV16 Post-Infection Day 7 vs IL-13 RV16 Post-Infection Day 4	-0.027196377	0.429583123	0.697770416
ENSG00000107651	SEC23IP	IL-13 RV16 Post-Infection Day 10 vs IL-13 RV16 Post-Infection Day 4	0.031638145	0.352086094	0.60068303
ENSG00000107651	SEC23IP	RV16 Post-Infection Day 7 vs RV16 Post-Infection Day 4	-0.025389038	0.459387138	0.666118735
ENSG00000107651	SEC23IP	RV16 Post-Infection Day 10 vs RV16 Post-Infection Day 4	-0.016413261	0.630446471	0.774051891
ENSG00000107651	SEC23IP	IL-13 Uninfected Day 7 vs IL-13 Uninfected Day 4	-0.009478821	0.823717075	0.95372952
ENSG00000107651	SEC23IP	IL-13 Uninfected Day 10 vs IL-13 Uninfected Day 4	-0.036052875	0.400219317	0.871319227
ENSG00000107651	SEC23IP	RV16 Post-Infection Day 7 vs IL-13 RV16 Post-Infection Day 7	-0.235025314	1.10E-11	3.12E-11
ENSG00000107651	SEC23IP	IL-13 Uninfected Day 7 vs IL-13 RV16 Post-Infection Day 7	0.036075178	0.356582355	0.682067657
ENSG00000107651	SEC23IP	IL-13 RV16 Post-Infection Day 10 vs IL-13 RV16 Post-Infection Day 7	0.058834522	0.085539223	0.275831146
ENSG00000107651	SEC23IP	RV16 Post-Infection Day 10 vs RV16 Post-Infection Day 7	0.008975777	0.793003283	0.92110546
ENSG00000107651	SEC23IP	IL-13 Uninfected Day 10 vs IL-13 Uninfected Day 7	-0.026574054	0.534017656	0.804660273
ENSG00000107651	SEC23IP	RV16 Post-Infection Day 10 vs IL-13 RV16 Post-Infection Day 10	-0.284884059	5.02E-17	1.75E-16
ENSG00000107651	SEC23IP	IL-13 Uninfected Day 10 vs IL-13 RV16 Post-Infection Day 10	-0.049333398	0.206883597	0.568560583
ENSG00000107669	ATE1	Pre-Infection Day 0 vs IL-13 Pre-Infection Day 0	-0.56947866	2.89E-27	2.63E-26
ENSG00000107669	ATE1	IL-13 Uninfected Day 0 vs IL-13 Pre-Infection Day 0	-2.37E-14	1	1
ENSG00000107669	ATE1	IL-13 RV16 Post-Infection Day 2 vs IL-13 Pre-Infection Day 0	-0.211931882	5.21E-05	2.96E-04
ENSG00000107669	ATE1	IL-13 RV16 Post-Infection Day 4 vs IL-13 Pre-Infection Day 0	-0.13368949	0.009879971	0.036892984
ENSG00000107669	ATE1	IL-13 RV16 Post-Infection Day 7 vs IL-13 Pre-Infection Day 0	-0.006743256	0.89706637	0.949710334
ENSG00000107669	ATE1	IL-13 RV16 Post-Infection Day 10 vs IL-13 Pre-Infection Day 0	-0.159148018	0.002010258	0.009358688
ENSG00000107669	ATE1	RV16 Post-Infection Day 2 vs Pre-Infection Day 0	-0.099679618	0.04155581	0.080777978
ENSG00000107669	ATE1	RV16 Post-Infection Day 4 vs Pre-Infection Day 0	-0.043796145	0.352081971	0.51255449
ENSG00000107669	ATE1	RV16 Post-Infection Day 7 vs Pre-Infection Day 0	0.003704547	0.937349131	0.973357019
ENSG00000107669	ATE1	RV16 Post-Infection Day 10 vs Pre-Infection Day 0	-0.059288715	0.205457329	0.452112405
ENSG00000107669	ATE1	IL-13 Uninfected Day 2 vs IL-13 Uninfected Day 0	-0.160746049	0.004432934	0.133691015
ENSG00000107669	ATE1	IL-13 Uninfected Day 4 vs IL-13 Uninfected Day 0	-0.227822176	5.54E-05	0.003656797
ENSG00000107669	ATE1	IL-13 Uninfected Day 7 vs IL-13 Uninfected Day 0	-0.071136561	0.208429628	0.53243757
ENSG00000107669	ATE1	IL-13 Uninfected Day 10 vs IL-13 Uninfected Day 0	-0.197613416	5.03E-04	0.005954149
ENSG00000107669	ATE1	RV16 Post-Infection Day 2 vs IL-13 RV16 Post-Infection Day 2	-0.457226396	9.32E-21	5.58E-20
ENSG00000107669	ATE1	IL-13 Uninfected Day 2 vs IL-13 RV16 Post-Infection Day 2	0.051185834	0.32743087	0.491291981
ENSG00000107669	ATE1	IL-13 RV16 Post-Infection Day 4 vs IL-13 RV16 Post-Infection Day 2	0.078242392	0.088370768	0.248437125
ENSG00000107669	ATE1	IL-13 RV16 Post-Infection Day 7 vs IL-13 RV16 Post-Infection Day 2	0.205188626	9.26E-06	8.59E-05
ENSG00000107669	ATE1	IL-13 RV16 Post-Infection Day 10 vs IL-13 RV16 Post-Infection Day 2	0.052783864	0.247404574	0.401554361
ENSG00000107669	ATE1	RV16 Post-Infection Day 4 vs RV16 Post-Infection Day 2	0.055883473	0.255079962	0.47373249
ENSG00000107669	ATE1	RV16 Post-Infection Day 7 vs RV16 Post-Infection Day 2	0.103384165	0.035652626	0.081409771
ENSG00000107669	ATE1	RV16 Post-Infection Day 10 vs RV16 Post-Infection Day 2	0.040390903	0.409007583	0.536177729
ENSG00000107669	ATE1	IL-13 Uninfected Day 4 vs IL-13 Uninfected Day 2	-0.067076127	0.234312094	0.959364518
ENSG00000107669	ATE1	IL-13 Uninfected Day 7 vs IL-13 Uninfected Day 2	0.089609488	0.112362112	0.433079052
ENSG00000107669	ATE1	IL-13 Uninfected Day 10 vs IL-13 Uninfected Day 2	-0.036867368	0.515288883	0.817723558
ENSG00000107669	ATE1	RV16 Post-Infection Day 4 vs IL-13 RV16 Post-Infection Day 4	-0.479585315	4.40E-25	2.47E-24
ENSG00000107669	ATE1	IL-13 Uninfected Day 4 vs IL-13 RV16 Post-Infection Day 4	-0.094132685	0.068518866	0.195173122
ENSG00000107669	ATE1	IL-13 RV16 Post-Infection Day 7 vs IL-13 RV16 Post-Infection Day 4	0.126946234	0.005293164	0.045558289
ENSG00000107669	ATE1	IL-13 RV16 Post-Infection Day 10 vs IL-13 RV16 Post-Infection Day 4	-0.025458528	0.570427079	0.771491822
ENSG00000107669	ATE1	RV16 Post-Infection Day 7 vs RV16 Post-Infection Day 4	0.047500692	0.316020603	0.532409905
ENSG00000107669	ATE1	RV16 Post-Infection Day 10 vs RV16 Post-Infection Day 4	-0.015492569	0.742124692	0.853110912
ENSG00000107669	ATE1	IL-13 Uninfected Day 7 vs IL-13 Uninfected Day 4	0.156685615	0.005509421	0.098083473
ENSG00000107669	ATE1	IL-13 Uninfected Day 10 vs IL-13 Uninfected Day 4	0.030208759	0.593938255	0.929027721
ENSG00000107669	ATE1	RV16 Post-Infection Day 7 vs IL-13 RV16 Post-Infection Day 7	-0.559030857	6.92E-33	4.13E-32
ENSG00000107669	ATE1	IL-13 Uninfected Day 7 vs IL-13 RV16 Post-Infection Day 7	-0.064393304	0.216132768	0.546744082
ENSG00000107669	ATE1	IL-13 RV16 Post-Infection Day 10 vs IL-13 RV16 Post-Infection Day 7	-0.152404762	7.44E-04	0.008891623
ENSG00000107669	ATE1	RV16 Post-Infection Day 10 vs RV16 Post-Infection Day 7	-0.062993262	0.181451077	0.445197415
ENSG00000107669	ATE1	IL-13 Uninfected Day 10 vs IL-13 Uninfected Day 7	-0.126476856	0.025721856	0.163515728
ENSG00000107669	ATE1	RV16 Post-Infection Day 10 vs IL-13 RV16 Post-Infection Day 10	-0.469619356	1.26E-24	5.63E-24
ENSG00000107669	ATE1	IL-13 Uninfected Day 10 vs IL-13 RV16 Post-Infection Day 10	-0.038465398	0.457006498	0.769233905
ENSG00000107672	NSMCE4A	Pre-Infection Day 0 vs IL-13 Pre-Infection Day 0	0.070710041	0.074874109	0.109453786
ENSG00000107672	NSMCE4A	IL-13 Uninfected Day 0 vs IL-13 Pre-Infection Day 0	6.06E-14	1	1
ENSG00000107672	NSMCE4A	IL-13 RV16 Post-Infection Day 2 vs IL-13 Pre-Infection Day 0	0.103945838	0.010462889	0.030874882
ENSG00000107672	NSMCE4A	IL-13 RV16 Post-Infection Day 4 vs IL-13 Pre-Infection Day 0	0.04410888	0.272012614	0.45163146
ENSG00000107672	NSMCE4A	IL-13 RV16 Post-Infection Day 7 vs IL-13 Pre-Infection Day 0	-0.006939531	0.863618496	0.932697528
ENSG00000107672	NSMCE4A	IL-13 RV16 Post-Infection Day 10 vs IL-13 Pre-Infection Day 0	-0.011748573	0.768573649	0.861939298
ENSG00000107672	NSMCE4A	RV16 Post-Infection Day 2 vs Pre-Infection Day 0	0.03241985	0.358204045	0.477634941
ENSG00000107672	NSMCE4A	RV16 Post-Infection Day 4 vs Pre-Infection Day 0	-0.040744465	0.230630787	0.376808842
ENSG00000107672	NSMCE4A	RV16 Post-Infection Day 7 vs Pre-Infection Day 0	-0.037494847	0.270810179	0.556598417
ENSG00000107672	NSMCE4A	RV16 Post-Infection Day 10 vs Pre-Infection Day 0	-0.089348089	0.008274504	0.05658095
ENSG00000107672	NSMCE4A	IL-13 Uninfected Day 2 vs IL-13 Uninfected Day 0	-0.068460867	0.117795144	0.553373583
ENSG00000107672	NSMCE4A	IL-13 Uninfected Day 4 vs IL-13 Uninfected Day 0	-0.036954321	0.39849945	0.69632913
ENSG00000107672	NSMCE4A	IL-13 Uninfected Day 7 vs IL-13 Uninfected Day 0	0.03627928	0.407720771	0.714760467
ENSG00000107672	NSMCE4A	IL-13 Uninfected Day 10 vs IL-13 Uninfected Day 0	-0.021247843	0.629095332	0.794565112
ENSG00000107672	NSMCE4A	RV16 Post-Infection Day 2 vs IL-13 RV16 Post-Infection Day 2	-8.16E-04	0.982146481	0.986356726
ENSG00000107672	NSMCE4A	IL-13 Uninfected Day 2 vs IL-13 RV16 Post-Infection Day 2	-0.172406705	2.09E-05	1.48E-04
ENSG00000107672	NSMCE4A	IL-13 RV16 Post-Infection Day 4 vs IL-13 RV16 Post-Infection Day 2	-0.059836957	0.092493325	0.256019624
ENSG00000107672	NSMCE4A	IL-13 RV16 Post-Infection Day 7 vs IL-13 RV16 Post-Infection Day 2	-0.110885369	0.001979218	0.009295194
ENSG00000107672	NSMCE4A	IL-13 RV16 Post-Infection Day 10 vs IL-13 RV16 Post-Infection Day 2	-0.11569441	0.001064914	0.004637483
ENSG00000107672	NSMCE4A	RV16 Post-Infection Day 4 vs RV16 Post-Infection Day 2	-0.073164315	0.03881578	0.131459688
ENSG00000107672	NSMCE4A	RV16 Post-Infection Day 7 vs RV16 Post-Infection Day 2	-0.069914697	0.048929564	0.10538926
ENSG00000107672	NSMCE4A	RV16 Post-Infection Day 10 vs RV16 Post-Infection Day 2	-0.121767938	5.62E-04	0.001946811
ENSG00000107672	NSMCE4A	IL-13 Uninfected Day 4 vs IL-13 Uninfected Day 2	0.031506546	0.470799292	0.983251175
ENSG00000107672	NSMCE4A	IL-13 Uninfected Day 7 vs IL-13 Uninfected Day 2	0.104740147	0.016625942	0.172391499
ENSG00000107672	NSMCE4A	IL-13 Uninfected Day 10 vs IL-13 Uninfected Day 2	0.047213024	0.282082564	0.6601802
ENSG00000107672	NSMCE4A	RV16 Post-Infection Day 4 vs IL-13 RV16 Post-Infection Day 4	-0.014143304	0.682842218	0.734994304
ENSG00000107672	NSMCE4A	IL-13 Uninfected Day 4 vs IL-13 RV16 Post-Infection Day 4	-0.081063201	0.042870404	0.139717759
ENSG00000107672	NSMCE4A	IL-13 RV16 Post-Infection Day 7 vs IL-13 RV16 Post-Infection Day 4	-0.051048411	0.147589599	0.400139172
ENSG00000107672	NSMCE4A	IL-13 RV16 Post-Infection Day 10 vs IL-13 RV16 Post-Infection Day 4	-0.055857453	0.107878338	0.300833612
ENSG00000107672	NSMCE4A	RV16 Post-Infection Day 7 vs RV16 Post-Infection Day 4	0.003249618	0.924329471	0.965875087
ENSG00000107672	NSMCE4A	RV16 Post-Infection Day 10 vs RV16 Post-Infection Day 4	-0.048603624	0.152982605	0.301215633
ENSG00000107672	NSMCE4A	IL-13 Uninfected Day 7 vs IL-13 Uninfected Day 4	0.073233601	0.093959664	0.433350075
ENSG00000107672	NSMCE4A	IL-13 Uninfected Day 10 vs IL-13 Uninfected Day 4	0.015706478	0.720365231	0.953593339
ENSG00000107672	NSMCE4A	RV16 Post-Infection Day 7 vs IL-13 RV16 Post-Infection Day 7	0.040154725	0.250795872	0.303975052
ENSG00000107672	NSMCE4A	IL-13 Uninfected Day 7 vs IL-13 RV16 Post-Infection Day 7	0.043218811	0.284096541	0.615993387
ENSG00000107672	NSMCE4A	IL-13 RV16 Post-Infection Day 10 vs IL-13 RV16 Post-Infection Day 7	-0.004809041	0.89065993	0.955502905
ENSG00000107672	NSMCE4A	RV16 Post-Infection Day 10 vs RV16 Post-Infection Day 7	-0.051853241	0.127911065	0.368308224
ENSG00000107672	NSMCE4A	IL-13 Uninfected Day 10 vs IL-13 Uninfected Day 7	-0.057527123	0.190278725	0.511364188
ENSG00000107672	NSMCE4A	RV16 Post-Infection Day 10 vs IL-13 RV16 Post-Infection Day 10	-0.006889475	0.840559244	0.8675639
ENSG00000107672	NSMCE4A	IL-13 Uninfected Day 10 vs IL-13 RV16 Post-Infection Day 10	-0.009499271	0.812556884	0.943672823
ENSG00000107679	PLEKHA1	Pre-Infection Day 0 vs IL-13 Pre-Infection Day 0	-0.635692646	1.12E-44	2.03E-43
ENSG00000107679	PLEKHA1	IL-13 Uninfected Day 0 vs IL-13 Pre-Infection Day 0	2.33E-13	1	1
ENSG00000107679	PLEKHA1	IL-13 RV16 Post-Infection Day 2 vs IL-13 Pre-Infection Day 0	0.016775518	0.706792085	0.811225082
ENSG00000107679	PLEKHA1	IL-13 RV16 Post-Infection Day 4 vs IL-13 Pre-Infection Day 0	0.125157627	0.004674289	0.020047726
ENSG00000107679	PLEKHA1	IL-13 RV16 Post-Infection Day 7 vs IL-13 Pre-Infection Day 0	0.121523029	0.006319798	0.031127222
ENSG00000107679	PLEKHA1	IL-13 RV16 Post-Infection Day 10 vs IL-13 Pre-Infection Day 0	0.128091239	0.003623354	0.015373101
ENSG00000107679	PLEKHA1	RV16 Post-Infection Day 2 vs Pre-Infection Day 0	-0.032336475	0.447942725	0.566743945
ENSG00000107679	PLEKHA1	RV16 Post-Infection Day 4 vs Pre-Infection Day 0	0.034436124	0.401938089	0.563515109
ENSG00000107679	PLEKHA1	RV16 Post-Infection Day 7 vs Pre-Infection Day 0	-0.092000404	0.025433082	0.146091188
ENSG00000107679	PLEKHA1	RV16 Post-Infection Day 10 vs Pre-Infection Day 0	-0.143754395	4.42E-04	0.006640164
ENSG00000107679	PLEKHA1	IL-13 Uninfected Day 2 vs IL-13 Uninfected Day 0	0.079806865	0.096408947	0.515531137
ENSG00000107679	PLEKHA1	IL-13 Uninfected Day 4 vs IL-13 Uninfected Day 0	0.080906164	0.093385235	0.350736833
ENSG00000107679	PLEKHA1	IL-13 Uninfected Day 7 vs IL-13 Uninfected Day 0	0.083472864	0.082671147	0.35177128
ENSG00000107679	PLEKHA1	IL-13 Uninfected Day 10 vs IL-13 Uninfected Day 0	0.102358748	0.034639151	0.134246432
ENSG00000107679	PLEKHA1	RV16 Post-Infection Day 2 vs IL-13 RV16 Post-Infection Day 2	-0.684804638	3.10E-59	9.34E-58
ENSG00000107679	PLEKHA1	IL-13 Uninfected Day 2 vs IL-13 RV16 Post-Infection Day 2	0.063031347	0.15646304	0.287020545
ENSG00000107679	PLEKHA1	IL-13 RV16 Post-Infection Day 4 vs IL-13 RV16 Post-Infection Day 2	0.108382109	0.005693967	0.034331586
ENSG00000107679	PLEKHA1	IL-13 RV16 Post-Infection Day 7 vs IL-13 RV16 Post-Infection Day 2	0.104747511	0.007985908	0.029882456
ENSG00000107679	PLEKHA1	IL-13 RV16 Post-Infection Day 10 vs IL-13 RV16 Post-Infection Day 2	0.111315721	0.004313634	0.015519673
ENSG00000107679	PLEKHA1	RV16 Post-Infection Day 4 vs RV16 Post-Infection Day 2	0.066772599	0.118423522	0.287525925
ENSG00000107679	PLEKHA1	RV16 Post-Infection Day 7 vs RV16 Post-Infection Day 2	-0.059663929	0.164107452	0.277170302
ENSG00000107679	PLEKHA1	RV16 Post-Infection Day 10 vs RV16 Post-Infection Day 2	-0.11141792	0.008963608	0.022457049
ENSG00000107679	PLEKHA1	IL-13 Uninfected Day 4 vs IL-13 Uninfected Day 2	0.001099299	0.981771179	0.999106443
ENSG00000107679	PLEKHA1	IL-13 Uninfected Day 7 vs IL-13 Uninfected Day 2	0.003665999	0.939104971	0.981612804
ENSG00000107679	PLEKHA1	IL-13 Uninfected Day 10 vs IL-13 Uninfected Day 2	0.022551884	0.640733398	0.880274783
ENSG00000107679	PLEKHA1	RV16 Post-Infection Day 4 vs IL-13 RV16 Post-Infection Day 4	-0.726414149	3.93E-73	1.14E-71
ENSG00000107679	PLEKHA1	IL-13 Uninfected Day 4 vs IL-13 RV16 Post-Infection Day 4	-0.044251464	0.318068856	0.535860663
ENSG00000107679	PLEKHA1	IL-13 RV16 Post-Infection Day 7 vs IL-13 RV16 Post-Infection Day 4	-0.003634598	0.925714518	0.973765879
ENSG00000107679	PLEKHA1	IL-13 RV16 Post-Infection Day 10 vs IL-13 RV16 Post-Infection Day 4	0.002933611	0.93923539	0.97440554
ENSG00000107679	PLEKHA1	RV16 Post-Infection Day 7 vs RV16 Post-Infection Day 4	-0.126436528	0.002237285	0.014864659
ENSG00000107679	PLEKHA1	RV16 Post-Infection Day 10 vs RV16 Post-Infection Day 4	-0.178190518	1.47E-05	1.46E-04
ENSG00000107679	PLEKHA1	IL-13 Uninfected Day 7 vs IL-13 Uninfected Day 4	0.0025667	0.957525416	0.99081903
ENSG00000107679	PLEKHA1	IL-13 Uninfected Day 10 vs IL-13 Uninfected Day 4	0.021452585	0.658354041	0.945342138
ENSG00000107679	PLEKHA1	RV16 Post-Infection Day 7 vs IL-13 RV16 Post-Infection Day 7	-0.849216078	2.58E-97	9.18E-96
ENSG00000107679	PLEKHA1	IL-13 Uninfected Day 7 vs IL-13 RV16 Post-Infection Day 7	-0.038050165	0.392185651	0.708898697
ENSG00000107679	PLEKHA1	IL-13 RV16 Post-Infection Day 10 vs IL-13 RV16 Post-Infection Day 7	0.00656821	0.865324189	0.945580039
ENSG00000107679	PLEKHA1	RV16 Post-Infection Day 10 vs RV16 Post-Infection Day 7	-0.051753991	0.208877825	0.4822208
ENSG00000107679	PLEKHA1	IL-13 Uninfected Day 10 vs IL-13 Uninfected Day 7	0.018885884	0.696349722	0.885574535
ENSG00000107679	PLEKHA1	RV16 Post-Infection Day 10 vs IL-13 RV16 Post-Infection Day 10	-0.907538278	7.04E-115	3.41E-113
ENSG00000107679	PLEKHA1	IL-13 Uninfected Day 10 vs IL-13 RV16 Post-Infection Day 10	-0.02573249	0.561992002	0.82918955
ENSG00000107719	PALD1	Pre-Infection Day 0 vs IL-13 Pre-Infection Day 0	-0.051078312	0.794819125	0.837947639
ENSG00000107719	PALD1	IL-13 Uninfected Day 0 vs IL-13 Pre-Infection Day 0	-2.70E-14	1	1
ENSG00000107719	PALD1	IL-13 RV16 Post-Infection Day 2 vs IL-13 Pre-Infection Day 0	0.023753709	0.904724391	0.940748088
ENSG00000107719	PALD1	IL-13 RV16 Post-Infection Day 4 vs IL-13 Pre-Infection Day 0	-0.045893951	0.816282834	0.89763347
ENSG00000107719	PALD1	IL-13 RV16 Post-Infection Day 7 vs IL-13 Pre-Infection Day 0	0.09528688	0.631141477	0.791859703
ENSG00000107719	PALD1	IL-13 RV16 Post-Infection Day 10 vs IL-13 Pre-Infection Day 0	0.37211665	0.059099705	0.142503986
ENSG00000107719	PALD1	RV16 Post-Infection Day 2 vs Pre-Infection Day 0	0.500470432	0.005190744	0.013023185
ENSG00000107719	PALD1	RV16 Post-Infection Day 4 vs Pre-Infection Day 0	0.043797509	0.800315307	0.876287211
ENSG00000107719	PALD1	RV16 Post-Infection Day 7 vs Pre-Infection Day 0	0.0633725	0.715937151	0.877947303
ENSG00000107719	PALD1	RV16 Post-Infection Day 10 vs Pre-Infection Day 0	0.154777223	0.371640769	0.629336189
ENSG00000107719	PALD1	IL-13 Uninfected Day 2 vs IL-13 Uninfected Day 0	0.187705537	0.382770048	0.783178015
ENSG00000107719	PALD1	IL-13 Uninfected Day 4 vs IL-13 Uninfected Day 0	0.198429823	0.361334323	0.668456092
ENSG00000107719	PALD1	IL-13 Uninfected Day 7 vs IL-13 Uninfected Day 0	0.351266637	0.103617089	0.390227077
ENSG00000107719	PALD1	IL-13 Uninfected Day 10 vs IL-13 Uninfected Day 0	0.233860449	0.284147659	0.512285612
ENSG00000107719	PALD1	RV16 Post-Infection Day 2 vs IL-13 RV16 Post-Infection Day 2	0.425638412	0.018919217	0.030798504
ENSG00000107719	PALD1	IL-13 Uninfected Day 2 vs IL-13 RV16 Post-Infection Day 2	0.163951828	0.407549633	0.569998253
ENSG00000107719	PALD1	IL-13 RV16 Post-Infection Day 4 vs IL-13 RV16 Post-Infection Day 2	-0.06964766	0.693475821	0.848859355
ENSG00000107719	PALD1	IL-13 RV16 Post-Infection Day 7 vs IL-13 RV16 Post-Infection Day 2	0.071533171	0.687338581	0.815260205
ENSG00000107719	PALD1	IL-13 RV16 Post-Infection Day 10 vs IL-13 RV16 Post-Infection Day 2	0.348362941	0.048237111	0.115450532
ENSG00000107719	PALD1	RV16 Post-Infection Day 4 vs RV16 Post-Infection Day 2	-0.456672923	0.010785732	0.050376007
ENSG00000107719	PALD1	RV16 Post-Infection Day 7 vs RV16 Post-Infection Day 2	-0.437097932	0.015230862	0.0398522
ENSG00000107719	PALD1	RV16 Post-Infection Day 10 vs RV16 Post-Infection Day 2	-0.34569321	0.053319222	0.104410082
ENSG00000107719	PALD1	IL-13 Uninfected Day 4 vs IL-13 Uninfected Day 2	0.010724286	0.960542199	0.999106443
ENSG00000107719	PALD1	IL-13 Uninfected Day 7 vs IL-13 Uninfected Day 2	0.1635611	0.447002616	0.762617128
ENSG00000107719	PALD1	IL-13 Uninfected Day 10 vs IL-13 Uninfected Day 2	0.046154912	0.83207919	0.950954791
ENSG00000107719	PALD1	RV16 Post-Infection Day 4 vs IL-13 RV16 Post-Infection Day 4	0.038613148	0.824896926	0.858681101
ENSG00000107719	PALD1	IL-13 Uninfected Day 4 vs IL-13 RV16 Post-Infection Day 4	0.244323774	0.220729066	0.42947585
ENSG00000107719	PALD1	IL-13 RV16 Post-Infection Day 7 vs IL-13 RV16 Post-Infection Day 4	0.141180831	0.423941894	0.693709358
ENSG00000107719	PALD1	IL-13 RV16 Post-Infection Day 10 vs IL-13 RV16 Post-Infection Day 4	0.418010601	0.017086659	0.08889792
ENSG00000107719	PALD1	RV16 Post-Infection Day 7 vs RV16 Post-Infection Day 4	0.019574992	0.910618802	0.959066371
ENSG00000107719	PALD1	RV16 Post-Infection Day 10 vs RV16 Post-Infection Day 4	0.110979714	0.522264887	0.690814438
ENSG00000107719	PALD1	IL-13 Uninfected Day 7 vs IL-13 Uninfected Day 4	0.152836814	0.481939435	0.81091065
ENSG00000107719	PALD1	IL-13 Uninfected Day 10 vs IL-13 Uninfected Day 4	0.035430626	0.8719752	0.980623286
ENSG00000107719	PALD1	RV16 Post-Infection Day 7 vs IL-13 RV16 Post-Infection Day 7	-0.082992691	0.638319064	0.688400005
ENSG00000107719	PALD1	IL-13 Uninfected Day 7 vs IL-13 RV16 Post-Infection Day 7	0.255979757	0.197515758	0.524420326
ENSG00000107719	PALD1	IL-13 RV16 Post-Infection Day 10 vs IL-13 RV16 Post-Infection Day 7	0.27682977	0.115682244	0.332800049
ENSG00000107719	PALD1	RV16 Post-Infection Day 10 vs RV16 Post-Infection Day 7	0.091404722	0.600140929	0.819433915
ENSG00000107719	PALD1	IL-13 Uninfected Day 10 vs IL-13 Uninfected Day 7	-0.117406189	0.590533984	0.834964171
ENSG00000107719	PALD1	RV16 Post-Infection Day 10 vs IL-13 RV16 Post-Infection Day 10	-0.268417739	0.123010682	0.157452504
ENSG00000107719	PALD1	IL-13 Uninfected Day 10 vs IL-13 RV16 Post-Infection Day 10	-0.138256201	0.488945076	0.784028971
ENSG00000107731	UNC5B	Pre-Infection Day 0 vs IL-13 Pre-Infection Day 0	-1.053214181	5.40E-52	1.25E-50
ENSG00000107731	UNC5B	IL-13 Uninfected Day 0 vs IL-13 Pre-Infection Day 0	-2.55E-13	1	1
ENSG00000107731	UNC5B	IL-13 RV16 Post-Infection Day 2 vs IL-13 Pre-Infection Day 0	-0.505608784	6.76E-14	1.83E-12
ENSG00000107731	UNC5B	IL-13 RV16 Post-Infection Day 4 vs IL-13 Pre-Infection Day 0	-0.263530255	8.05E-05	6.34E-04
ENSG00000107731	UNC5B	IL-13 RV16 Post-Infection Day 7 vs IL-13 Pre-Infection Day 0	-0.034546064	0.607372831	0.77436563
ENSG00000107731	UNC5B	IL-13 RV16 Post-Infection Day 10 vs IL-13 Pre-Infection Day 0	-0.387409019	5.66E-09	1.62E-07
ENSG00000107731	UNC5B	RV16 Post-Infection Day 2 vs Pre-Infection Day 0	-0.25302619	1.36E-04	4.88E-04
ENSG00000107731	UNC5B	RV16 Post-Infection Day 4 vs Pre-Infection Day 0	-0.065792465	0.302568608	0.460194623
ENSG00000107731	UNC5B	RV16 Post-Infection Day 7 vs Pre-Infection Day 0	-0.00956206	0.881061345	0.953239853
ENSG00000107731	UNC5B	RV16 Post-Infection Day 10 vs Pre-Infection Day 0	-0.063655515	0.316103912	0.575819217
ENSG00000107731	UNC5B	IL-13 Uninfected Day 2 vs IL-13 Uninfected Day 0	-0.20035409	0.005777694	0.151617559
ENSG00000107731	UNC5B	IL-13 Uninfected Day 4 vs IL-13 Uninfected Day 0	-0.243433195	8.17E-04	0.023051805
ENSG00000107731	UNC5B	IL-13 Uninfected Day 7 vs IL-13 Uninfected Day 0	-0.130625497	0.072348608	0.332292709
ENSG00000107731	UNC5B	IL-13 Uninfected Day 10 vs IL-13 Uninfected Day 0	-0.516621088	1.60E-12	2.38E-10
ENSG00000107731	UNC5B	RV16 Post-Infection Day 2 vs IL-13 RV16 Post-Infection Day 2	-0.800631588	5.31E-35	6.13E-34
ENSG00000107731	UNC5B	IL-13 Uninfected Day 2 vs IL-13 RV16 Post-Infection Day 2	0.305254694	5.76E-06	4.62E-05
ENSG00000107731	UNC5B	IL-13 RV16 Post-Infection Day 4 vs IL-13 RV16 Post-Infection Day 2	0.242078529	4.21E-05	6.03E-04
ENSG00000107731	UNC5B	IL-13 RV16 Post-Infection Day 7 vs IL-13 RV16 Post-Infection Day 2	0.47106272	2.65E-15	1.11E-13
ENSG00000107731	UNC5B	IL-13 RV16 Post-Infection Day 10 vs IL-13 RV16 Post-Infection Day 2	0.118199765	0.044292956	0.108092335
ENSG00000107731	UNC5B	RV16 Post-Infection Day 4 vs RV16 Post-Infection Day 2	0.187233725	0.00491994	0.027302035
ENSG00000107731	UNC5B	RV16 Post-Infection Day 7 vs RV16 Post-Infection Day 2	0.24346413	2.64E-04	0.001146234
ENSG00000107731	UNC5B	RV16 Post-Infection Day 10 vs RV16 Post-Infection Day 2	0.189370675	0.004308341	0.011818145
ENSG00000107731	UNC5B	IL-13 Uninfected Day 4 vs IL-13 Uninfected Day 2	-0.043079105	0.552833321	0.98783835
ENSG00000107731	UNC5B	IL-13 Uninfected Day 7 vs IL-13 Uninfected Day 2	0.069728594	0.336418769	0.685879809
ENSG00000107731	UNC5B	IL-13 Uninfected Day 10 vs IL-13 Uninfected Day 2	-0.316266997	1.45E-05	0.001612436
ENSG00000107731	UNC5B	RV16 Post-Infection Day 4 vs IL-13 RV16 Post-Infection Day 4	-0.855476391	4.86E-44	5.46E-43
ENSG00000107731	UNC5B	IL-13 Uninfected Day 4 vs IL-13 RV16 Post-Infection Day 4	0.02009706	0.763384472	0.88042566
ENSG00000107731	UNC5B	IL-13 RV16 Post-Infection Day 7 vs IL-13 RV16 Post-Infection Day 4	0.228984191	9.53E-05	0.002118644
ENSG00000107731	UNC5B	IL-13 RV16 Post-Infection Day 10 vs IL-13 RV16 Post-Infection Day 4	-0.123878763	0.03229536	0.137781602
ENSG00000107731	UNC5B	RV16 Post-Infection Day 7 vs RV16 Post-Infection Day 4	0.056230405	0.381352995	0.596470766
ENSG00000107731	UNC5B	RV16 Post-Infection Day 10 vs RV16 Post-Infection Day 4	0.00213695	0.973298405	0.986665541
ENSG00000107731	UNC5B	IL-13 Uninfected Day 7 vs IL-13 Uninfected Day 4	0.112807699	0.120557957	0.482739502
ENSG00000107731	UNC5B	IL-13 Uninfected Day 10 vs IL-13 Uninfected Day 4	-0.273187892	1.84E-04	0.026036387
ENSG00000107731	UNC5B	RV16 Post-Infection Day 7 vs IL-13 RV16 Post-Infection Day 7	-1.028230177	1.14E-61	1.56E-60
ENSG00000107731	UNC5B	IL-13 Uninfected Day 7 vs IL-13 RV16 Post-Infection Day 7	-0.096079432	0.152522267	0.464662625
ENSG00000107731	UNC5B	IL-13 RV16 Post-Infection Day 10 vs IL-13 RV16 Post-Infection Day 7	-0.352862954	1.39E-09	9.72E-08
ENSG00000107731	UNC5B	RV16 Post-Infection Day 10 vs RV16 Post-Infection Day 7	-0.054093455	0.397411478	0.675501712
ENSG00000107731	UNC5B	IL-13 Uninfected Day 10 vs IL-13 Uninfected Day 7	-0.385995591	1.24E-07	1.13E-05
ENSG00000107731	UNC5B	RV16 Post-Infection Day 10 vs IL-13 RV16 Post-Infection Day 10	-0.729460678	3.61E-33	2.06E-32
ENSG00000107731	UNC5B	IL-13 Uninfected Day 10 vs IL-13 RV16 Post-Infection Day 10	-0.129212069	0.053188543	0.3010479
ENSG00000107736	CDH23	Pre-Infection Day 0 vs IL-13 Pre-Infection Day 0	1.072374347	2.26E-07	6.35E-07
ENSG00000107736	CDH23	IL-13 Uninfected Day 0 vs IL-13 Pre-Infection Day 0	-5.29E-15	1	1
ENSG00000107736	CDH23	IL-13 RV16 Post-Infection Day 2 vs IL-13 Pre-Infection Day 0	0.338579885	0.13424033	0.24805612
ENSG00000107736	CDH23	IL-13 RV16 Post-Infection Day 4 vs IL-13 Pre-Infection Day 0	-0.145772395	0.515816679	0.686043823
ENSG00000107736	CDH23	IL-13 RV16 Post-Infection Day 7 vs IL-13 Pre-Infection Day 0	-0.481846942	0.03280051	0.109368861
ENSG00000107736	CDH23	IL-13 RV16 Post-Infection Day 10 vs IL-13 Pre-Infection Day 0	-0.116859631	0.600550579	0.742307701
ENSG00000107736	CDH23	RV16 Post-Infection Day 2 vs Pre-Infection Day 0	0.169731681	0.281694293	0.39678105
ENSG00000107736	CDH23	RV16 Post-Infection Day 4 vs Pre-Infection Day 0	0.221290611	0.142735019	0.263084239
ENSG00000107736	CDH23	RV16 Post-Infection Day 7 vs Pre-Infection Day 0	0.187131318	0.215802692	0.495729787
ENSG00000107736	CDH23	RV16 Post-Infection Day 10 vs Pre-Infection Day 0	0.101039987	0.501301111	0.731881197
ENSG00000107736	CDH23	IL-13 Uninfected Day 2 vs IL-13 Uninfected Day 0	-0.145727944	0.551095992	0.864483201
ENSG00000107736	CDH23	IL-13 Uninfected Day 4 vs IL-13 Uninfected Day 0	-0.033047162	0.893117438	0.958201003
ENSG00000107736	CDH23	IL-13 Uninfected Day 7 vs IL-13 Uninfected Day 0	-0.167877957	0.492723786	0.774417113
ENSG00000107736	CDH23	IL-13 Uninfected Day 10 vs IL-13 Uninfected Day 0	-0.278819335	0.259062669	0.483238869
ENSG00000107736	CDH23	RV16 Post-Infection Day 2 vs IL-13 RV16 Post-Infection Day 2	0.903526142	1.19E-06	3.15E-06
ENSG00000107736	CDH23	IL-13 Uninfected Day 2 vs IL-13 RV16 Post-Infection Day 2	-0.484307829	0.032039865	0.083187346
ENSG00000107736	CDH23	IL-13 RV16 Post-Infection Day 4 vs IL-13 RV16 Post-Infection Day 2	-0.48435228	0.015688059	0.072622414
ENSG00000107736	CDH23	IL-13 RV16 Post-Infection Day 7 vs IL-13 RV16 Post-Infection Day 2	-0.820426828	5.15E-05	3.96E-04
ENSG00000107736	CDH23	IL-13 RV16 Post-Infection Day 10 vs IL-13 RV16 Post-Infection Day 2	-0.455439516	0.022285028	0.061885841
ENSG00000107736	CDH23	RV16 Post-Infection Day 4 vs RV16 Post-Infection Day 2	0.05155893	0.744153436	0.866160736
ENSG00000107736	CDH23	RV16 Post-Infection Day 7 vs RV16 Post-Infection Day 2	0.017399637	0.912521185	0.946480909
ENSG00000107736	CDH23	RV16 Post-Infection Day 10 vs RV16 Post-Infection Day 2	-0.068691694	0.662913597	0.757742772
ENSG00000107736	CDH23	IL-13 Uninfected Day 4 vs IL-13 Uninfected Day 2	0.112680782	0.64635636	0.992645697
ENSG00000107736	CDH23	IL-13 Uninfected Day 7 vs IL-13 Uninfected Day 2	-0.022150013	0.927752584	0.977382766
ENSG00000107736	CDH23	IL-13 Uninfected Day 10 vs IL-13 Uninfected Day 2	-0.133091391	0.589206392	0.856985761
ENSG00000107736	CDH23	RV16 Post-Infection Day 4 vs IL-13 RV16 Post-Infection Day 4	1.439437352	1.38E-15	5.35E-15
ENSG00000107736	CDH23	IL-13 Uninfected Day 4 vs IL-13 RV16 Post-Infection Day 4	0.112725233	0.616997341	0.788065899
ENSG00000107736	CDH23	IL-13 RV16 Post-Infection Day 7 vs IL-13 RV16 Post-Infection Day 4	-0.336074548	0.091595413	0.301398006
ENSG00000107736	CDH23	IL-13 RV16 Post-Infection Day 10 vs IL-13 RV16 Post-Infection Day 4	0.028912764	0.883127107	0.948339634
ENSG00000107736	CDH23	RV16 Post-Infection Day 7 vs RV16 Post-Infection Day 4	-0.034159293	0.82189519	0.91437961
ENSG00000107736	CDH23	RV16 Post-Infection Day 10 vs RV16 Post-Infection Day 4	-0.120250624	0.425569493	0.607553727
ENSG00000107736	CDH23	IL-13 Uninfected Day 7 vs IL-13 Uninfected Day 4	-0.134830795	0.583321587	0.862261223
ENSG00000107736	CDH23	IL-13 Uninfected Day 10 vs IL-13 Uninfected Day 4	-0.245772173	0.321615484	0.834659797
ENSG00000107736	CDH23	RV16 Post-Infection Day 7 vs IL-13 RV16 Post-Infection Day 7	1.741352607	2.23E-21	9.24E-21
ENSG00000107736	CDH23	IL-13 Uninfected Day 7 vs IL-13 RV16 Post-Infection Day 7	0.313968986	0.16344624	0.481148221
ENSG00000107736	CDH23	IL-13 RV16 Post-Infection Day 10 vs IL-13 RV16 Post-Infection Day 7	0.364987312	0.065282113	0.233780539
ENSG00000107736	CDH23	RV16 Post-Infection Day 10 vs RV16 Post-Infection Day 7	-0.086091331	0.568811077	0.801222643
ENSG00000107736	CDH23	IL-13 Uninfected Day 10 vs IL-13 Uninfected Day 7	-0.110941378	0.652864005	0.866579653
ENSG00000107736	CDH23	RV16 Post-Infection Day 10 vs IL-13 RV16 Post-Infection Day 10	1.290273965	3.70E-13	1.10E-12
ENSG00000107736	CDH23	IL-13 Uninfected Day 10 vs IL-13 RV16 Post-Infection Day 10	-0.161959704	0.472448968	0.777147597
ENSG00000107738	VSIR	Pre-Infection Day 0 vs IL-13 Pre-Infection Day 0	-0.4745218	3.32E-14	1.50E-13
ENSG00000107738	VSIR	IL-13 Uninfected Day 0 vs IL-13 Pre-Infection Day 0	-6.40E-14	1	1
ENSG00000107738	VSIR	IL-13 RV16 Post-Infection Day 2 vs IL-13 Pre-Infection Day 0	0.553860175	9.26E-19	4.08E-17
ENSG00000107738	VSIR	IL-13 RV16 Post-Infection Day 4 vs IL-13 Pre-Infection Day 0	0.484041573	7.60E-15	8.08E-13
ENSG00000107738	VSIR	IL-13 RV16 Post-Infection Day 7 vs IL-13 Pre-Infection Day 0	0.36166667	7.51E-09	4.45E-07
ENSG00000107738	VSIR	IL-13 RV16 Post-Infection Day 10 vs IL-13 Pre-Infection Day 0	0.499523011	7.71E-16	9.66E-14
ENSG00000107738	VSIR	RV16 Post-Infection Day 2 vs Pre-Infection Day 0	0.486496703	2.16E-17	3.94E-16
ENSG00000107738	VSIR	RV16 Post-Infection Day 4 vs Pre-Infection Day 0	0.368040463	3.30E-11	7.84E-10
ENSG00000107738	VSIR	RV16 Post-Infection Day 7 vs Pre-Infection Day 0	0.083328783	0.134484363	0.387763772
ENSG00000107738	VSIR	RV16 Post-Infection Day 10 vs Pre-Infection Day 0	0.077386903	0.162153929	0.393375248
ENSG00000107738	VSIR	IL-13 Uninfected Day 2 vs IL-13 Uninfected Day 0	0.151193102	0.024994051	0.296519978
ENSG00000107738	VSIR	IL-13 Uninfected Day 4 vs IL-13 Uninfected Day 0	0.252046952	2.09E-04	0.009107456
ENSG00000107738	VSIR	IL-13 Uninfected Day 7 vs IL-13 Uninfected Day 0	0.164716093	0.014825632	0.155280751
ENSG00000107738	VSIR	IL-13 Uninfected Day 10 vs IL-13 Uninfected Day 0	0.334149279	9.92E-07	3.75E-05
ENSG00000107738	VSIR	RV16 Post-Infection Day 2 vs IL-13 RV16 Post-Infection Day 2	-0.541885273	5.49E-21	3.32E-20
ENSG00000107738	VSIR	IL-13 Uninfected Day 2 vs IL-13 RV16 Post-Infection Day 2	-0.402667073	1.13E-10	2.21E-09
ENSG00000107738	VSIR	IL-13 RV16 Post-Infection Day 4 vs IL-13 RV16 Post-Infection Day 2	-0.069818602	0.206421423	0.427959768
ENSG00000107738	VSIR	IL-13 RV16 Post-Infection Day 7 vs IL-13 RV16 Post-Infection Day 2	-0.192193506	5.50E-04	0.003121928
ENSG00000107738	VSIR	IL-13 RV16 Post-Infection Day 10 vs IL-13 RV16 Post-Infection Day 2	-0.054337165	0.323234256	0.486823977
ENSG00000107738	VSIR	RV16 Post-Infection Day 4 vs RV16 Post-Infection Day 2	-0.11845624	0.039239427	0.132559512
ENSG00000107738	VSIR	RV16 Post-Infection Day 7 vs RV16 Post-Infection Day 2	-0.403167919	2.84E-12	5.03E-11
ENSG00000107738	VSIR	RV16 Post-Infection Day 10 vs RV16 Post-Infection Day 2	-0.4091098	1.02E-12	1.46E-11
ENSG00000107738	VSIR	IL-13 Uninfected Day 4 vs IL-13 Uninfected Day 2	0.10085385	0.136968483	0.940847575
ENSG00000107738	VSIR	IL-13 Uninfected Day 7 vs IL-13 Uninfected Day 2	0.013522991	0.841077831	0.948797933
ENSG00000107738	VSIR	IL-13 Uninfected Day 10 vs IL-13 Uninfected Day 2	0.182956177	0.007220225	0.115250325
ENSG00000107738	VSIR	RV16 Post-Infection Day 4 vs IL-13 RV16 Post-Infection Day 4	-0.59052291	1.29E-26	7.70E-26
ENSG00000107738	VSIR	IL-13 Uninfected Day 4 vs IL-13 RV16 Post-Infection Day 4	-0.231994621	2.10E-04	0.002388899
ENSG00000107738	VSIR	IL-13 RV16 Post-Infection Day 7 vs IL-13 RV16 Post-Infection Day 4	-0.122374904	0.026319407	0.135624231
ENSG00000107738	VSIR	IL-13 RV16 Post-Infection Day 10 vs IL-13 RV16 Post-Infection Day 4	0.015481438	0.776185888	0.895130547
ENSG00000107738	VSIR	RV16 Post-Infection Day 7 vs RV16 Post-Infection Day 4	-0.28471168	3.47E-07	1.29E-05
ENSG00000107738	VSIR	RV16 Post-Infection Day 10 vs RV16 Post-Infection Day 4	-0.29065356	1.69E-07	2.95E-06
ENSG00000107738	VSIR	IL-13 Uninfected Day 7 vs IL-13 Uninfected Day 4	-0.087330859	0.198660461	0.589090262
ENSG00000107738	VSIR	IL-13 Uninfected Day 10 vs IL-13 Uninfected Day 4	0.082102327	0.231186544	0.771019286
ENSG00000107738	VSIR	RV16 Post-Infection Day 7 vs IL-13 RV16 Post-Infection Day 7	-0.752859686	2.38E-41	1.82E-40
ENSG00000107738	VSIR	IL-13 Uninfected Day 7 vs IL-13 RV16 Post-Infection Day 7	-0.196950577	0.001639245	0.043654691
ENSG00000107738	VSIR	IL-13 RV16 Post-Infection Day 10 vs IL-13 RV16 Post-Infection Day 7	0.137856341	0.011833231	0.072182711
ENSG00000107738	VSIR	RV16 Post-Infection Day 10 vs RV16 Post-Infection Day 7	-0.00594188	0.915096974	0.968961958
ENSG00000107738	VSIR	IL-13 Uninfected Day 10 vs IL-13 Uninfected Day 7	0.169433186	0.012993675	0.107328948
ENSG00000107738	VSIR	RV16 Post-Infection Day 10 vs IL-13 RV16 Post-Infection Day 10	-0.896657908	8.30E-60	9.99E-59
ENSG00000107738	VSIR	IL-13 Uninfected Day 10 vs IL-13 RV16 Post-Infection Day 10	-0.165373732	0.0083226	0.120875853
ENSG00000107742	SPOCK2	Pre-Infection Day 0 vs IL-13 Pre-Infection Day 0	0.892471371	3.89E-04	8.08E-04
ENSG00000107742	SPOCK2	IL-13 Uninfected Day 0 vs IL-13 Pre-Infection Day 0	-1.96E-14	1	1
ENSG00000107742	SPOCK2	IL-13 RV16 Post-Infection Day 2 vs IL-13 Pre-Infection Day 0	0.454388915	0.072458104	0.151485418
ENSG00000107742	SPOCK2	IL-13 RV16 Post-Infection Day 4 vs IL-13 Pre-Infection Day 0	0.314986714	0.210984066	0.379035056
ENSG00000107742	SPOCK2	IL-13 RV16 Post-Infection Day 7 vs IL-13 Pre-Infection Day 0	0.418322255	0.09850991	0.24143429
ENSG00000107742	SPOCK2	IL-13 RV16 Post-Infection Day 10 vs IL-13 Pre-Infection Day 0	0.438162244	0.080879956	0.181460721
ENSG00000107742	SPOCK2	RV16 Post-Infection Day 2 vs Pre-Infection Day 0	0.264488629	0.23929249	0.34845177
ENSG00000107742	SPOCK2	RV16 Post-Infection Day 4 vs Pre-Infection Day 0	0.178181295	0.413343503	0.574423808
ENSG00000107742	SPOCK2	RV16 Post-Infection Day 7 vs Pre-Infection Day 0	0.02329917	0.915245499	0.965266357
ENSG00000107742	SPOCK2	RV16 Post-Infection Day 10 vs Pre-Infection Day 0	0.448310529	0.039982641	0.164053196
ENSG00000107742	SPOCK2	IL-13 Uninfected Day 2 vs IL-13 Uninfected Day 0	-0.136947691	0.614652614	0.891188402
ENSG00000107742	SPOCK2	IL-13 Uninfected Day 4 vs IL-13 Uninfected Day 0	0.05670468	0.836496549	0.936458874
ENSG00000107742	SPOCK2	IL-13 Uninfected Day 7 vs IL-13 Uninfected Day 0	0.304752123	0.263866671	0.592664269
ENSG00000107742	SPOCK2	IL-13 Uninfected Day 10 vs IL-13 Uninfected Day 0	0.465161125	0.092307376	0.25717834
ENSG00000107742	SPOCK2	RV16 Post-Infection Day 2 vs IL-13 RV16 Post-Infection Day 2	0.702571085	0.002232051	0.004179924
ENSG00000107742	SPOCK2	IL-13 Uninfected Day 2 vs IL-13 RV16 Post-Infection Day 2	-0.591336606	0.019214426	0.054568024
ENSG00000107742	SPOCK2	IL-13 RV16 Post-Infection Day 4 vs IL-13 RV16 Post-Infection Day 2	-0.139402201	0.532422238	0.741913958
ENSG00000107742	SPOCK2	IL-13 RV16 Post-Infection Day 7 vs IL-13 RV16 Post-Infection Day 2	-0.036066659	0.872424789	0.931858512
ENSG00000107742	SPOCK2	IL-13 RV16 Post-Infection Day 10 vs IL-13 RV16 Post-Infection Day 2	-0.016226671	0.941829161	0.967744363
ENSG00000107742	SPOCK2	RV16 Post-Infection Day 4 vs RV16 Post-Infection Day 2	-0.086307334	0.700820229	0.840225395
ENSG00000107742	SPOCK2	RV16 Post-Infection Day 7 vs RV16 Post-Infection Day 2	-0.241189458	0.286254584	0.422893927
ENSG00000107742	SPOCK2	RV16 Post-Infection Day 10 vs RV16 Post-Infection Day 2	0.1838219	0.413747422	0.540244514
ENSG00000107742	SPOCK2	IL-13 Uninfected Day 4 vs IL-13 Uninfected Day 2	0.193652372	0.480030438	0.983251175
ENSG00000107742	SPOCK2	IL-13 Uninfected Day 7 vs IL-13 Uninfected Day 2	0.441699814	0.10480835	0.418396587
ENSG00000107742	SPOCK2	IL-13 Uninfected Day 10 vs IL-13 Uninfected Day 2	0.602108816	0.029063087	0.240648272
ENSG00000107742	SPOCK2	RV16 Post-Infection Day 4 vs IL-13 RV16 Post-Infection Day 4	0.755665952	6.48E-04	0.001203915
ENSG00000107742	SPOCK2	IL-13 Uninfected Day 4 vs IL-13 RV16 Post-Infection Day 4	-0.258282033	0.308885039	0.527956904
ENSG00000107742	SPOCK2	IL-13 RV16 Post-Infection Day 7 vs IL-13 RV16 Post-Infection Day 4	0.103335542	0.643137624	0.841245886
ENSG00000107742	SPOCK2	IL-13 RV16 Post-Infection Day 10 vs IL-13 RV16 Post-Infection Day 4	0.12317553	0.576896713	0.774996707
ENSG00000107742	SPOCK2	RV16 Post-Infection Day 7 vs RV16 Post-Infection Day 4	-0.154882125	0.479876856	0.682672655
ENSG00000107742	SPOCK2	RV16 Post-Infection Day 10 vs RV16 Post-Infection Day 4	0.270129234	0.215723788	0.384431159
ENSG00000107742	SPOCK2	IL-13 Uninfected Day 7 vs IL-13 Uninfected Day 4	0.248047442	0.366616763	0.740831257
ENSG00000107742	SPOCK2	IL-13 Uninfected Day 10 vs IL-13 Uninfected Day 4	0.408456444	0.141803338	0.674474297
ENSG00000107742	SPOCK2	RV16 Post-Infection Day 7 vs IL-13 RV16 Post-Infection Day 7	0.497448286	0.025945872	0.037551708
ENSG00000107742	SPOCK2	IL-13 Uninfected Day 7 vs IL-13 RV16 Post-Infection Day 7	-0.113570133	0.653204932	0.871640518
ENSG00000107742	SPOCK2	IL-13 RV16 Post-Infection Day 10 vs IL-13 RV16 Post-Infection Day 7	0.019839989	0.928742086	0.973432122
ENSG00000107742	SPOCK2	RV16 Post-Infection Day 10 vs RV16 Post-Infection Day 7	0.425011359	0.052899501	0.221821125
ENSG00000107742	SPOCK2	IL-13 Uninfected Day 10 vs IL-13 Uninfected Day 7	0.160409002	0.560630189	0.818948455
ENSG00000107742	SPOCK2	RV16 Post-Infection Day 10 vs IL-13 RV16 Post-Infection Day 10	0.902619656	4.52E-05	8.55E-05
ENSG00000107742	SPOCK2	IL-13 Uninfected Day 10 vs IL-13 RV16 Post-Infection Day 10	0.026998881	0.915368331	0.977145669
ENSG00000107745	MICU1	Pre-Infection Day 0 vs IL-13 Pre-Infection Day 0	-0.247192515	5.31E-12	2.09E-11
ENSG00000107745	MICU1	IL-13 Uninfected Day 0 vs IL-13 Pre-Infection Day 0	-8.29E-14	1	1
ENSG00000107745	MICU1	IL-13 RV16 Post-Infection Day 2 vs IL-13 Pre-Infection Day 0	0.001742315	0.961330056	0.976733396
ENSG00000107745	MICU1	IL-13 RV16 Post-Infection Day 4 vs IL-13 Pre-Infection Day 0	0.13963148	8.91E-05	6.93E-04
ENSG00000107745	MICU1	IL-13 RV16 Post-Infection Day 7 vs IL-13 Pre-Infection Day 0	0.168440891	2.61E-06	5.56E-05
ENSG00000107745	MICU1	IL-13 RV16 Post-Infection Day 10 vs IL-13 Pre-Infection Day 0	0.096005622	0.006774395	0.025621922
ENSG00000107745	MICU1	RV16 Post-Infection Day 2 vs Pre-Infection Day 0	-0.087502639	0.007772868	0.018636668
ENSG00000107745	MICU1	RV16 Post-Infection Day 4 vs Pre-Infection Day 0	-0.071075259	0.025101254	0.066409456
ENSG00000107745	MICU1	RV16 Post-Infection Day 7 vs Pre-Infection Day 0	-0.039717912	0.211733177	0.490869743
ENSG00000107745	MICU1	RV16 Post-Infection Day 10 vs Pre-Infection Day 0	-0.02571535	0.415856331	0.665641905
ENSG00000107745	MICU1	IL-13 Uninfected Day 2 vs IL-13 Uninfected Day 0	0.013087978	0.735485292	0.933406984
ENSG00000107745	MICU1	IL-13 Uninfected Day 4 vs IL-13 Uninfected Day 0	0.085576198	0.02779659	0.185367935
ENSG00000107745	MICU1	IL-13 Uninfected Day 7 vs IL-13 Uninfected Day 0	0.098403554	0.011239659	0.13361701
ENSG00000107745	MICU1	IL-13 Uninfected Day 10 vs IL-13 Uninfected Day 0	0.125652347	0.00130558	0.012378127
ENSG00000107745	MICU1	RV16 Post-Infection Day 2 vs IL-13 RV16 Post-Infection Day 2	-0.336437469	3.34E-24	2.35E-23
ENSG00000107745	MICU1	IL-13 Uninfected Day 2 vs IL-13 RV16 Post-Infection Day 2	0.011345663	0.751609179	0.845259662
ENSG00000107745	MICU1	IL-13 RV16 Post-Infection Day 4 vs IL-13 RV16 Post-Infection Day 2	0.137889164	1.30E-05	2.18E-04
ENSG00000107745	MICU1	IL-13 RV16 Post-Infection Day 7 vs IL-13 RV16 Post-Infection Day 2	0.166698576	1.67E-07	2.31E-06
ENSG00000107745	MICU1	IL-13 RV16 Post-Infection Day 10 vs IL-13 RV16 Post-Infection Day 2	0.094263306	0.00272613	0.010499855
ENSG00000107745	MICU1	RV16 Post-Infection Day 4 vs RV16 Post-Infection Day 2	0.01642738	0.618475728	0.788451822
ENSG00000107745	MICU1	RV16 Post-Infection Day 7 vs RV16 Post-Infection Day 2	0.047784726	0.14865686	0.257036918
ENSG00000107745	MICU1	RV16 Post-Infection Day 10 vs RV16 Post-Infection Day 2	0.061787289	0.060323274	0.115577304
ENSG00000107745	MICU1	IL-13 Uninfected Day 4 vs IL-13 Uninfected Day 2	0.072488219	0.061793631	0.891209885
ENSG00000107745	MICU1	IL-13 Uninfected Day 7 vs IL-13 Uninfected Day 2	0.085315575	0.027594993	0.22259135
ENSG00000107745	MICU1	IL-13 Uninfected Day 10 vs IL-13 Uninfected Day 2	0.112564369	0.003886292	0.081375525
ENSG00000107745	MICU1	RV16 Post-Infection Day 4 vs IL-13 RV16 Post-Infection Day 4	-0.457899254	1.60E-47	2.04E-46
ENSG00000107745	MICU1	IL-13 Uninfected Day 4 vs IL-13 RV16 Post-Infection Day 4	-0.054055282	0.129726295	0.303345227
ENSG00000107745	MICU1	IL-13 RV16 Post-Infection Day 7 vs IL-13 RV16 Post-Infection Day 4	0.028809411	0.359320901	0.638218037
ENSG00000107745	MICU1	IL-13 RV16 Post-Infection Day 10 vs IL-13 RV16 Post-Infection Day 4	-0.043625858	0.159634235	0.381446771
ENSG00000107745	MICU1	RV16 Post-Infection Day 7 vs RV16 Post-Infection Day 4	0.031357347	0.326337474	0.543296218
ENSG00000107745	MICU1	RV16 Post-Infection Day 10 vs RV16 Post-Infection Day 4	0.045359909	0.15320284	0.301500354
ENSG00000107745	MICU1	IL-13 Uninfected Day 7 vs IL-13 Uninfected Day 4	0.012827356	0.741403274	0.925751887
ENSG00000107745	MICU1	IL-13 Uninfected Day 10 vs IL-13 Uninfected Day 4	0.040076149	0.305622416	0.826430573
ENSG00000107745	MICU1	RV16 Post-Infection Day 7 vs IL-13 RV16 Post-Infection Day 7	-0.455351318	3.88E-46	3.47E-45
ENSG00000107745	MICU1	IL-13 Uninfected Day 7 vs IL-13 RV16 Post-Infection Day 7	-0.070037337	0.050500129	0.264442692
ENSG00000107745	MICU1	IL-13 RV16 Post-Infection Day 10 vs IL-13 RV16 Post-Infection Day 7	-0.072435269	0.02035357	0.104848776
ENSG00000107745	MICU1	RV16 Post-Infection Day 10 vs RV16 Post-Infection Day 7	0.014002562	0.659908778	0.854693166
ENSG00000107745	MICU1	IL-13 Uninfected Day 10 vs IL-13 Uninfected Day 7	0.027248794	0.485185007	0.77327481
ENSG00000107745	MICU1	RV16 Post-Infection Day 10 vs IL-13 RV16 Post-Infection Day 10	-0.368913487	4.98E-32	2.76E-31
ENSG00000107745	MICU1	IL-13 Uninfected Day 10 vs IL-13 RV16 Post-Infection Day 10	0.029646726	0.406565135	0.735779916
ENSG00000107758	PPP3CB	Pre-Infection Day 0 vs IL-13 Pre-Infection Day 0	0.691108961	2.06E-09	6.73E-09
ENSG00000107758	PPP3CB	IL-13 Uninfected Day 0 vs IL-13 Pre-Infection Day 0	1.57E-14	1	1
ENSG00000107758	PPP3CB	IL-13 RV16 Post-Infection Day 2 vs IL-13 Pre-Infection Day 0	-0.286216046	0.024444975	0.062415577
ENSG00000107758	PPP3CB	IL-13 RV16 Post-Infection Day 4 vs IL-13 Pre-Infection Day 0	-0.420954307	7.84E-04	0.004485219
ENSG00000107758	PPP3CB	IL-13 RV16 Post-Infection Day 7 vs IL-13 Pre-Infection Day 0	-0.458926326	2.74E-04	0.002453477
ENSG00000107758	PPP3CB	IL-13 RV16 Post-Infection Day 10 vs IL-13 Pre-Infection Day 0	-0.272230674	0.028658083	0.081216325
ENSG00000107758	PPP3CB	RV16 Post-Infection Day 2 vs Pre-Infection Day 0	-0.146317751	0.095242561	0.16368233
ENSG00000107758	PPP3CB	RV16 Post-Infection Day 4 vs Pre-Infection Day 0	-0.031859267	0.70417336	0.812836501
ENSG00000107758	PPP3CB	RV16 Post-Infection Day 7 vs Pre-Infection Day 0	-0.071710933	0.392960152	0.668908451
ENSG00000107758	PPP3CB	RV16 Post-Infection Day 10 vs Pre-Infection Day 0	0.03767389	0.651351401	0.826240369
ENSG00000107758	PPP3CB	IL-13 Uninfected Day 2 vs IL-13 Uninfected Day 0	0.03570174	0.795831694	0.953314165
ENSG00000107758	PPP3CB	IL-13 Uninfected Day 4 vs IL-13 Uninfected Day 0	-0.250131338	0.068489932	0.298880561
ENSG00000107758	PPP3CB	IL-13 Uninfected Day 7 vs IL-13 Uninfected Day 0	-0.151974709	0.27049196	0.598726897
ENSG00000107758	PPP3CB	IL-13 Uninfected Day 10 vs IL-13 Uninfected Day 0	-0.181465989	0.18822232	0.401104621
ENSG00000107758	PPP3CB	RV16 Post-Infection Day 2 vs IL-13 RV16 Post-Infection Day 2	0.831007257	1.44E-15	6.65E-15
ENSG00000107758	PPP3CB	IL-13 Uninfected Day 2 vs IL-13 RV16 Post-Infection Day 2	0.321917786	0.011309758	0.035083906
ENSG00000107758	PPP3CB	IL-13 RV16 Post-Infection Day 4 vs IL-13 RV16 Post-Infection Day 2	-0.134738261	0.226946036	0.454595126
ENSG00000107758	PPP3CB	IL-13 RV16 Post-Infection Day 7 vs IL-13 RV16 Post-Infection Day 2	-0.172710279	0.12430347	0.26102437
ENSG00000107758	PPP3CB	IL-13 RV16 Post-Infection Day 10 vs IL-13 RV16 Post-Infection Day 2	0.013985372	0.899396611	0.942177838
ENSG00000107758	PPP3CB	RV16 Post-Infection Day 4 vs RV16 Post-Infection Day 2	0.114458484	0.193645499	0.395787014
ENSG00000107758	PPP3CB	RV16 Post-Infection Day 7 vs RV16 Post-Infection Day 2	0.074606818	0.397382876	0.538358548
ENSG00000107758	PPP3CB	RV16 Post-Infection Day 10 vs RV16 Post-Infection Day 2	0.183991641	0.035827977	0.074653163
ENSG00000107758	PPP3CB	IL-13 Uninfected Day 4 vs IL-13 Uninfected Day 2	-0.285833078	0.037180431	0.855714183
ENSG00000107758	PPP3CB	IL-13 Uninfected Day 7 vs IL-13 Uninfected Day 2	-0.187676449	0.173138847	0.524805824
ENSG00000107758	PPP3CB	IL-13 Uninfected Day 10 vs IL-13 Uninfected Day 2	-0.217167729	0.114886742	0.460251594
ENSG00000107758	PPP3CB	RV16 Post-Infection Day 4 vs IL-13 RV16 Post-Infection Day 4	1.080204002	6.68E-28	4.18E-27
ENSG00000107758	PPP3CB	IL-13 Uninfected Day 4 vs IL-13 RV16 Post-Infection Day 4	0.170822969	0.168963601	0.36215074
ENSG00000107758	PPP3CB	IL-13 RV16 Post-Infection Day 7 vs IL-13 RV16 Post-Infection Day 4	-0.037972019	0.729945002	0.88838588
ENSG00000107758	PPP3CB	IL-13 RV16 Post-Infection Day 10 vs IL-13 RV16 Post-Infection Day 4	0.148723633	0.169517752	0.393925169
ENSG00000107758	PPP3CB	RV16 Post-Infection Day 7 vs RV16 Post-Infection Day 4	-0.039851667	0.636841268	0.803038982
ENSG00000107758	PPP3CB	RV16 Post-Infection Day 10 vs RV16 Post-Infection Day 4	0.069533157	0.407066162	0.58989014
ENSG00000107758	PPP3CB	IL-13 Uninfected Day 7 vs IL-13 Uninfected Day 4	0.098156629	0.47372987	0.806282022
ENSG00000107758	PPP3CB	IL-13 Uninfected Day 10 vs IL-13 Uninfected Day 4	0.068665349	0.616130751	0.935074883
ENSG00000107758	PPP3CB	RV16 Post-Infection Day 7 vs IL-13 RV16 Post-Infection Day 7	1.078324354	2.79E-27	1.41E-26
ENSG00000107758	PPP3CB	IL-13 Uninfected Day 7 vs IL-13 RV16 Post-Infection Day 7	0.306951616	0.01463233	0.140458207
ENSG00000107758	PPP3CB	IL-13 RV16 Post-Infection Day 10 vs IL-13 RV16 Post-Infection Day 7	0.186695651	0.087029896	0.278857934
ENSG00000107758	PPP3CB	RV16 Post-Infection Day 10 vs RV16 Post-Infection Day 7	0.109384824	0.192241405	0.460631875
ENSG00000107758	PPP3CB	IL-13 Uninfected Day 10 vs IL-13 Uninfected Day 7	-0.029491279	0.830283965	0.939659312
ENSG00000107758	PPP3CB	RV16 Post-Infection Day 10 vs IL-13 RV16 Post-Infection Day 10	1.001013526	5.87E-25	2.64E-24
ENSG00000107758	PPP3CB	IL-13 Uninfected Day 10 vs IL-13 RV16 Post-Infection Day 10	0.090764686	0.464334105	0.772681597
ENSG00000107771	CCSER2	Pre-Infection Day 0 vs IL-13 Pre-Infection Day 0	-0.171261512	5.57E-04	0.001133677
ENSG00000107771	CCSER2	IL-13 Uninfected Day 0 vs IL-13 Pre-Infection Day 0	6.31E-14	1	1
ENSG00000107771	CCSER2	IL-13 RV16 Post-Infection Day 2 vs IL-13 Pre-Infection Day 0	0.129734671	0.009336608	0.027949309
ENSG00000107771	CCSER2	IL-13 RV16 Post-Infection Day 4 vs IL-13 Pre-Infection Day 0	0.077903643	0.114802517	0.243986877
ENSG00000107771	CCSER2	IL-13 RV16 Post-Infection Day 7 vs IL-13 Pre-Infection Day 0	0.065924198	0.184682778	0.371709071
ENSG00000107771	CCSER2	IL-13 RV16 Post-Infection Day 10 vs IL-13 Pre-Infection Day 0	0.038006084	0.439173719	0.608764452
ENSG00000107771	CCSER2	RV16 Post-Infection Day 2 vs Pre-Infection Day 0	-0.03194057	0.480683921	0.597803938
ENSG00000107771	CCSER2	RV16 Post-Infection Day 4 vs Pre-Infection Day 0	-0.024215641	0.578873569	0.7177091
ENSG00000107771	CCSER2	RV16 Post-Infection Day 7 vs Pre-Infection Day 0	-0.039787314	0.362640354	0.645254043
ENSG00000107771	CCSER2	RV16 Post-Infection Day 10 vs Pre-Infection Day 0	-0.150164832	5.45E-04	0.007795017
ENSG00000107771	CCSER2	IL-13 Uninfected Day 2 vs IL-13 Uninfected Day 0	0.053782979	0.317213236	0.741279557
ENSG00000107771	CCSER2	IL-13 Uninfected Day 4 vs IL-13 Uninfected Day 0	-0.018853184	0.726135528	0.888635335
ENSG00000107771	CCSER2	IL-13 Uninfected Day 7 vs IL-13 Uninfected Day 0	0.006071452	0.910218418	0.972098357
ENSG00000107771	CCSER2	IL-13 Uninfected Day 10 vs IL-13 Uninfected Day 0	0.050993323	0.345908817	0.574736974
ENSG00000107771	CCSER2	RV16 Post-Infection Day 2 vs IL-13 RV16 Post-Infection Day 2	-0.332936753	3.86E-13	1.58E-12
ENSG00000107771	CCSER2	IL-13 Uninfected Day 2 vs IL-13 RV16 Post-Infection Day 2	-0.075951692	0.127198885	0.245073894
ENSG00000107771	CCSER2	IL-13 RV16 Post-Infection Day 4 vs IL-13 RV16 Post-Infection Day 2	-0.051831028	0.235998408	0.466427958
ENSG00000107771	CCSER2	IL-13 RV16 Post-Infection Day 7 vs IL-13 RV16 Post-Infection Day 2	-0.063810473	0.147686681	0.296204086
ENSG00000107771	CCSER2	IL-13 RV16 Post-Infection Day 10 vs IL-13 RV16 Post-Infection Day 2	-0.091728587	0.034891569	0.089272273
ENSG00000107771	CCSER2	RV16 Post-Infection Day 4 vs RV16 Post-Infection Day 2	0.00772493	0.865050888	0.934479257
ENSG00000107771	CCSER2	RV16 Post-Infection Day 7 vs RV16 Post-Infection Day 2	-0.007846744	0.863292548	0.915126918
ENSG00000107771	CCSER2	RV16 Post-Infection Day 10 vs RV16 Post-Infection Day 2	-0.118224261	0.009076182	0.022686946
ENSG00000107771	CCSER2	IL-13 Uninfected Day 4 vs IL-13 Uninfected Day 2	-0.072636163	0.176343905	0.951644492
ENSG00000107771	CCSER2	IL-13 Uninfected Day 7 vs IL-13 Uninfected Day 2	-0.047711526	0.374565156	0.714773432
ENSG00000107771	CCSER2	IL-13 Uninfected Day 10 vs IL-13 Uninfected Day 2	-0.002789656	0.958779848	0.987604572
ENSG00000107771	CCSER2	RV16 Post-Infection Day 4 vs IL-13 RV16 Post-Infection Day 4	-0.273380796	3.37E-10	9.90E-10
ENSG00000107771	CCSER2	IL-13 Uninfected Day 4 vs IL-13 RV16 Post-Infection Day 4	-0.096756827	0.049689244	0.154952915
ENSG00000107771	CCSER2	IL-13 RV16 Post-Infection Day 7 vs IL-13 RV16 Post-Infection Day 4	-0.011979445	0.782470248	0.912875419
ENSG00000107771	CCSER2	IL-13 RV16 Post-Infection Day 10 vs IL-13 RV16 Post-Infection Day 4	-0.039897559	0.350977621	0.599614589
ENSG00000107771	CCSER2	RV16 Post-Infection Day 7 vs RV16 Post-Infection Day 4	-0.015571674	0.722912113	0.855669203
ENSG00000107771	CCSER2	RV16 Post-Infection Day 10 vs RV16 Post-Infection Day 4	-0.125949191	0.003915196	0.016949422
ENSG00000107771	CCSER2	IL-13 Uninfected Day 7 vs IL-13 Uninfected Day 4	0.024924636	0.642996341	0.887317385
ENSG00000107771	CCSER2	IL-13 Uninfected Day 10 vs IL-13 Uninfected Day 4	0.069846507	0.195907076	0.738190649
ENSG00000107771	CCSER2	RV16 Post-Infection Day 7 vs IL-13 RV16 Post-Infection Day 7	-0.276973024	2.94E-10	7.78E-10
ENSG00000107771	CCSER2	IL-13 Uninfected Day 7 vs IL-13 RV16 Post-Infection Day 7	-0.059852745	0.2279004	0.559763542
ENSG00000107771	CCSER2	IL-13 RV16 Post-Infection Day 10 vs IL-13 RV16 Post-Infection Day 7	-0.027918114	0.516833324	0.754488437
ENSG00000107771	CCSER2	RV16 Post-Infection Day 10 vs RV16 Post-Infection Day 7	-0.110377517	0.011584866	0.085006521
ENSG00000107771	CCSER2	IL-13 Uninfected Day 10 vs IL-13 Uninfected Day 7	0.044921871	0.405625815	0.720701397
ENSG00000107771	CCSER2	RV16 Post-Infection Day 10 vs IL-13 RV16 Post-Infection Day 10	-0.359432428	7.30E-17	2.52E-16
ENSG00000107771	CCSER2	IL-13 Uninfected Day 10 vs IL-13 RV16 Post-Infection Day 10	0.012987239	0.792409803	0.935754058
ENSG00000107779	BMPR1A	Pre-Infection Day 0 vs IL-13 Pre-Infection Day 0	0.326250605	2.07E-08	6.25E-08
ENSG00000107779	BMPR1A	IL-13 Uninfected Day 0 vs IL-13 Pre-Infection Day 0	-8.17E-14	1	1
ENSG00000107779	BMPR1A	IL-13 RV16 Post-Infection Day 2 vs IL-13 Pre-Infection Day 0	0.131824802	0.030434273	0.074865128
ENSG00000107779	BMPR1A	IL-13 RV16 Post-Infection Day 4 vs IL-13 Pre-Infection Day 0	-0.137959243	0.021673705	0.068643307
ENSG00000107779	BMPR1A	IL-13 RV16 Post-Infection Day 7 vs IL-13 Pre-Infection Day 0	-0.073842506	0.221914571	0.418728732
ENSG00000107779	BMPR1A	IL-13 RV16 Post-Infection Day 10 vs IL-13 Pre-Infection Day 0	-0.075051576	0.208785579	0.364743513
ENSG00000107779	BMPR1A	RV16 Post-Infection Day 2 vs Pre-Infection Day 0	0.048596969	0.329424605	0.448169394
ENSG00000107779	BMPR1A	RV16 Post-Infection Day 4 vs Pre-Infection Day 0	-0.209752674	1.20E-05	8.71E-05
ENSG00000107779	BMPR1A	RV16 Post-Infection Day 7 vs Pre-Infection Day 0	-0.156011882	0.001144123	0.018167724
ENSG00000107779	BMPR1A	RV16 Post-Infection Day 10 vs Pre-Infection Day 0	-0.224678699	2.43E-06	1.01E-04
ENSG00000107779	BMPR1A	IL-13 Uninfected Day 2 vs IL-13 Uninfected Day 0	-0.152979833	0.020152605	0.267521853
ENSG00000107779	BMPR1A	IL-13 Uninfected Day 4 vs IL-13 Uninfected Day 0	-0.126802425	0.053307805	0.264250433
ENSG00000107779	BMPR1A	IL-13 Uninfected Day 7 vs IL-13 Uninfected Day 0	-0.040998452	0.533663416	0.800467762
ENSG00000107779	BMPR1A	IL-13 Uninfected Day 10 vs IL-13 Uninfected Day 0	-0.158532824	0.016243354	0.079785419
ENSG00000107779	BMPR1A	RV16 Post-Infection Day 2 vs IL-13 RV16 Post-Infection Day 2	0.243022772	4.93E-06	1.23E-05
ENSG00000107779	BMPR1A	IL-13 Uninfected Day 2 vs IL-13 RV16 Post-Infection Day 2	-0.284804635	2.83E-06	2.43E-05
ENSG00000107779	BMPR1A	IL-13 RV16 Post-Infection Day 4 vs IL-13 RV16 Post-Infection Day 2	-0.269784045	4.23E-07	1.12E-05
ENSG00000107779	BMPR1A	IL-13 RV16 Post-Infection Day 7 vs IL-13 RV16 Post-Infection Day 2	-0.205667308	1.30E-04	8.91E-04
ENSG00000107779	BMPR1A	IL-13 RV16 Post-Infection Day 10 vs IL-13 RV16 Post-Infection Day 2	-0.206876379	9.36E-05	5.34E-04
ENSG00000107779	BMPR1A	RV16 Post-Infection Day 4 vs RV16 Post-Infection Day 2	-0.258349643	2.44E-07	5.31E-06
ENSG00000107779	BMPR1A	RV16 Post-Infection Day 7 vs RV16 Post-Infection Day 2	-0.204608851	4.49E-05	2.34E-04
ENSG00000107779	BMPR1A	RV16 Post-Infection Day 10 vs RV16 Post-Infection Day 2	-0.273275668	4.23E-08	3.12E-07
ENSG00000107779	BMPR1A	IL-13 Uninfected Day 4 vs IL-13 Uninfected Day 2	0.026177408	0.689458128	0.992645697
ENSG00000107779	BMPR1A	IL-13 Uninfected Day 7 vs IL-13 Uninfected Day 2	0.111981381	0.088592093	0.389631683
ENSG00000107779	BMPR1A	IL-13 Uninfected Day 10 vs IL-13 Uninfected Day 2	-0.005552991	0.932773154	0.979108964
ENSG00000107779	BMPR1A	RV16 Post-Infection Day 4 vs IL-13 RV16 Post-Infection Day 4	0.254457173	4.28E-07	1.03E-06
ENSG00000107779	BMPR1A	IL-13 Uninfected Day 4 vs IL-13 RV16 Post-Infection Day 4	0.011156817	0.851711552	0.929197357
ENSG00000107779	BMPR1A	IL-13 RV16 Post-Infection Day 7 vs IL-13 RV16 Post-Infection Day 4	0.064116737	0.223704381	0.502107931
ENSG00000107779	BMPR1A	IL-13 RV16 Post-Infection Day 10 vs IL-13 RV16 Post-Infection Day 4	0.062907666	0.225233698	0.464578631
ENSG00000107779	BMPR1A	RV16 Post-Infection Day 7 vs RV16 Post-Infection Day 4	0.053740792	0.265037477	0.476161442
ENSG00000107779	BMPR1A	RV16 Post-Infection Day 10 vs RV16 Post-Infection Day 4	-0.014926025	0.755449035	0.86205081
ENSG00000107779	BMPR1A	IL-13 Uninfected Day 7 vs IL-13 Uninfected Day 4	0.085803973	0.190403272	0.580729981
ENSG00000107779	BMPR1A	IL-13 Uninfected Day 10 vs IL-13 Uninfected Day 4	-0.031730399	0.628584729	0.936719176
ENSG00000107779	BMPR1A	RV16 Post-Infection Day 7 vs IL-13 RV16 Post-Infection Day 7	0.244081229	1.58E-06	3.35E-06
ENSG00000107779	BMPR1A	IL-13 Uninfected Day 7 vs IL-13 RV16 Post-Infection Day 7	0.032844054	0.58631838	0.834904564
ENSG00000107779	BMPR1A	IL-13 RV16 Post-Infection Day 10 vs IL-13 RV16 Post-Infection Day 7	-0.00120907	0.981544175	0.993893819
ENSG00000107779	BMPR1A	RV16 Post-Infection Day 10 vs RV16 Post-Infection Day 7	-0.068666817	0.152248149	0.404562234
ENSG00000107779	BMPR1A	IL-13 Uninfected Day 10 vs IL-13 Uninfected Day 7	-0.117534371	0.074241955	0.306806719
ENSG00000107779	BMPR1A	RV16 Post-Infection Day 10 vs IL-13 RV16 Post-Infection Day 10	0.176623482	3.79E-04	6.66E-04
ENSG00000107779	BMPR1A	IL-13 Uninfected Day 10 vs IL-13 RV16 Post-Infection Day 10	-0.083481247	0.162030328	0.509793886
ENSG00000107789	MINPP1	Pre-Infection Day 0 vs IL-13 Pre-Infection Day 0	0.071769339	0.128296467	0.177652252
ENSG00000107789	MINPP1	IL-13 Uninfected Day 0 vs IL-13 Pre-Infection Day 0	7.94E-14	1	1
ENSG00000107789	MINPP1	IL-13 RV16 Post-Infection Day 2 vs IL-13 Pre-Infection Day 0	-0.137468929	0.004596535	0.015298124
ENSG00000107789	MINPP1	IL-13 RV16 Post-Infection Day 4 vs IL-13 Pre-Infection Day 0	0.021221214	0.65812378	0.794694174
ENSG00000107789	MINPP1	IL-13 RV16 Post-Infection Day 7 vs IL-13 Pre-Infection Day 0	-0.035196375	0.465680979	0.663470212
ENSG00000107789	MINPP1	IL-13 RV16 Post-Infection Day 10 vs IL-13 Pre-Infection Day 0	-0.04040741	0.396776493	0.567580059
ENSG00000107789	MINPP1	RV16 Post-Infection Day 2 vs Pre-Infection Day 0	-0.103342719	0.013157247	0.02967586
ENSG00000107789	MINPP1	RV16 Post-Infection Day 4 vs Pre-Infection Day 0	0.034387106	0.39180497	0.553630012
ENSG00000107789	MINPP1	RV16 Post-Infection Day 7 vs Pre-Infection Day 0	0.040489999	0.31417949	0.599587083
ENSG00000107789	MINPP1	RV16 Post-Infection Day 10 vs Pre-Infection Day 0	0.093088307	0.019873534	0.103463984
ENSG00000107789	MINPP1	IL-13 Uninfected Day 2 vs IL-13 Uninfected Day 0	0.023068475	0.659486338	0.908713005
ENSG00000107789	MINPP1	IL-13 Uninfected Day 4 vs IL-13 Uninfected Day 0	0.008917927	0.864717701	0.949023127
ENSG00000107789	MINPP1	IL-13 Uninfected Day 7 vs IL-13 Uninfected Day 0	-0.086703177	0.098080473	0.380756687
ENSG00000107789	MINPP1	IL-13 Uninfected Day 10 vs IL-13 Uninfected Day 0	0.056748851	0.280751478	0.508691316
ENSG00000107789	MINPP1	RV16 Post-Infection Day 2 vs IL-13 RV16 Post-Infection Day 2	0.105895549	0.014525251	0.024089533
ENSG00000107789	MINPP1	IL-13 Uninfected Day 2 vs IL-13 RV16 Post-Infection Day 2	0.160537403	9.12E-04	0.004162901
ENSG00000107789	MINPP1	IL-13 RV16 Post-Infection Day 4 vs IL-13 RV16 Post-Infection Day 2	0.158690143	1.91E-04	0.002189197
ENSG00000107789	MINPP1	IL-13 RV16 Post-Infection Day 7 vs IL-13 RV16 Post-Infection Day 2	0.102272553	0.017045104	0.055742284
ENSG00000107789	MINPP1	IL-13 RV16 Post-Infection Day 10 vs IL-13 RV16 Post-Infection Day 2	0.097061519	0.021672868	0.060487209
ENSG00000107789	MINPP1	RV16 Post-Infection Day 4 vs RV16 Post-Infection Day 2	0.137729825	9.94E-04	0.007623261
ENSG00000107789	MINPP1	RV16 Post-Infection Day 7 vs RV16 Post-Infection Day 2	0.143832718	6.05E-04	0.002415043
ENSG00000107789	MINPP1	RV16 Post-Infection Day 10 vs RV16 Post-Infection Day 2	0.196431026	2.48E-06	1.35E-05
ENSG00000107789	MINPP1	IL-13 Uninfected Day 4 vs IL-13 Uninfected Day 2	-0.014150548	0.786518236	0.994485457
ENSG00000107789	MINPP1	IL-13 Uninfected Day 7 vs IL-13 Uninfected Day 2	-0.109771652	0.035869185	0.254201106
ENSG00000107789	MINPP1	IL-13 Uninfected Day 10 vs IL-13 Uninfected Day 2	0.033680377	0.521147437	0.819927479
ENSG00000107789	MINPP1	RV16 Post-Infection Day 4 vs IL-13 RV16 Post-Infection Day 4	0.084935231	0.038985863	0.057094264
ENSG00000107789	MINPP1	IL-13 Uninfected Day 4 vs IL-13 RV16 Post-Infection Day 4	-0.012303287	0.796890565	0.89978932
ENSG00000107789	MINPP1	IL-13 RV16 Post-Infection Day 7 vs IL-13 RV16 Post-Infection Day 4	-0.056417589	0.180753396	0.448140896
ENSG00000107789	MINPP1	IL-13 RV16 Post-Infection Day 10 vs IL-13 RV16 Post-Infection Day 4	-0.061628623	0.137919424	0.34911799
ENSG00000107789	MINPP1	RV16 Post-Infection Day 7 vs RV16 Post-Infection Day 4	0.006102893	0.879997176	0.943251746
ENSG00000107789	MINPP1	RV16 Post-Infection Day 10 vs RV16 Post-Infection Day 4	0.058701202	0.144041777	0.288549915
ENSG00000107789	MINPP1	IL-13 Uninfected Day 7 vs IL-13 Uninfected Day 4	-0.095621104	0.067460945	0.373077722
ENSG00000107789	MINPP1	IL-13 Uninfected Day 10 vs IL-13 Uninfected Day 4	0.047830924	0.361988449	0.855133427
ENSG00000107789	MINPP1	RV16 Post-Infection Day 7 vs IL-13 RV16 Post-Infection Day 7	0.147455713	3.89E-04	6.88E-04
ENSG00000107789	MINPP1	IL-13 Uninfected Day 7 vs IL-13 RV16 Post-Infection Day 7	-0.051506801	0.285101196	0.616756183
ENSG00000107789	MINPP1	IL-13 RV16 Post-Infection Day 10 vs IL-13 RV16 Post-Infection Day 7	-0.005211034	0.900868389	0.960019612
ENSG00000107789	MINPP1	RV16 Post-Infection Day 10 vs RV16 Post-Infection Day 7	0.052598309	0.19120133	0.458991653
ENSG00000107789	MINPP1	IL-13 Uninfected Day 10 vs IL-13 Uninfected Day 7	0.143452028	0.006321511	0.066002682
ENSG00000107789	MINPP1	RV16 Post-Infection Day 10 vs IL-13 RV16 Post-Infection Day 10	0.205265056	4.60E-07	9.96E-07
ENSG00000107789	MINPP1	IL-13 Uninfected Day 10 vs IL-13 RV16 Post-Infection Day 10	0.097156261	0.042271186	0.26835825
ENSG00000107796	ACTA2	Pre-Infection Day 0 vs IL-13 Pre-Infection Day 0	0.077536594	0.356873021	0.431929648
ENSG00000107796	ACTA2	IL-13 Uninfected Day 0 vs IL-13 Pre-Infection Day 0	1.27E-13	1	1
ENSG00000107796	ACTA2	IL-13 RV16 Post-Infection Day 2 vs IL-13 Pre-Infection Day 0	0.151496659	0.081639693	0.167135972
ENSG00000107796	ACTA2	IL-13 RV16 Post-Infection Day 4 vs IL-13 Pre-Infection Day 0	-0.054955574	0.521354626	0.690609881
ENSG00000107796	ACTA2	IL-13 RV16 Post-Infection Day 7 vs IL-13 Pre-Infection Day 0	0.03772635	0.66173794	0.812532761
ENSG00000107796	ACTA2	IL-13 RV16 Post-Infection Day 10 vs IL-13 Pre-Infection Day 0	0.255121444	0.002736978	0.012178493
ENSG00000107796	ACTA2	RV16 Post-Infection Day 2 vs Pre-Infection Day 0	0.093226128	0.206578488	0.30951351
ENSG00000107796	ACTA2	RV16 Post-Infection Day 4 vs Pre-Infection Day 0	-0.091854039	0.192968175	0.33055616
ENSG00000107796	ACTA2	RV16 Post-Infection Day 7 vs Pre-Infection Day 0	0.06836919	0.33277585	0.617134873
ENSG00000107796	ACTA2	RV16 Post-Infection Day 10 vs Pre-Infection Day 0	0.250511363	3.58E-04	0.005601177
ENSG00000107796	ACTA2	IL-13 Uninfected Day 2 vs IL-13 Uninfected Day 0	0.155463673	0.097873807	0.518924508
ENSG00000107796	ACTA2	IL-13 Uninfected Day 4 vs IL-13 Uninfected Day 0	0.145441864	0.119146666	0.396460653
ENSG00000107796	ACTA2	IL-13 Uninfected Day 7 vs IL-13 Uninfected Day 0	0.040509222	0.665971698	0.873363718
ENSG00000107796	ACTA2	IL-13 Uninfected Day 10 vs IL-13 Uninfected Day 0	0.195742074	0.036889318	0.140326635
ENSG00000107796	ACTA2	RV16 Post-Infection Day 2 vs IL-13 RV16 Post-Infection Day 2	0.019266063	0.803398484	0.845252598
ENSG00000107796	ACTA2	IL-13 Uninfected Day 2 vs IL-13 RV16 Post-Infection Day 2	0.003967014	0.963588306	0.980202943
ENSG00000107796	ACTA2	IL-13 RV16 Post-Infection Day 4 vs IL-13 RV16 Post-Infection Day 2	-0.206452233	0.006466701	0.037697159
ENSG00000107796	ACTA2	IL-13 RV16 Post-Infection Day 7 vs IL-13 RV16 Post-Infection Day 2	-0.113770309	0.136409697	0.279621994
ENSG00000107796	ACTA2	IL-13 RV16 Post-Infection Day 10 vs IL-13 RV16 Post-Infection Day 2	0.103624785	0.168133745	0.30327357
ENSG00000107796	ACTA2	RV16 Post-Infection Day 4 vs RV16 Post-Infection Day 2	-0.185080167	0.012457625	0.056266419
ENSG00000107796	ACTA2	RV16 Post-Infection Day 7 vs RV16 Post-Infection Day 2	-0.024856938	0.73745806	0.826413139
ENSG00000107796	ACTA2	RV16 Post-Infection Day 10 vs RV16 Post-Infection Day 2	0.157285235	0.032998341	0.069682324
ENSG00000107796	ACTA2	IL-13 Uninfected Day 4 vs IL-13 Uninfected Day 2	-0.010021809	0.914386605	0.999042238
ENSG00000107796	ACTA2	IL-13 Uninfected Day 7 vs IL-13 Uninfected Day 2	-0.114954451	0.220093259	0.580281794
ENSG00000107796	ACTA2	IL-13 Uninfected Day 10 vs IL-13 Uninfected Day 2	0.040278401	0.667040415	0.89082624
ENSG00000107796	ACTA2	RV16 Post-Infection Day 4 vs IL-13 RV16 Post-Infection Day 4	0.040638129	0.575767214	0.635960165
ENSG00000107796	ACTA2	IL-13 Uninfected Day 4 vs IL-13 RV16 Post-Infection Day 4	0.200397438	0.018258479	0.075825656
ENSG00000107796	ACTA2	IL-13 RV16 Post-Infection Day 7 vs IL-13 RV16 Post-Infection Day 4	0.092681924	0.214912046	0.492149751
ENSG00000107796	ACTA2	IL-13 RV16 Post-Infection Day 10 vs IL-13 RV16 Post-Infection Day 4	0.310077018	2.51E-05	5.91E-04
ENSG00000107796	ACTA2	RV16 Post-Infection Day 7 vs RV16 Post-Infection Day 4	0.160223229	0.023951945	0.090781521
ENSG00000107796	ACTA2	RV16 Post-Infection Day 10 vs RV16 Post-Infection Day 4	0.342365403	1.25E-06	1.71E-05
ENSG00000107796	ACTA2	IL-13 Uninfected Day 7 vs IL-13 Uninfected Day 4	-0.104932641	0.259868901	0.651147236
ENSG00000107796	ACTA2	IL-13 Uninfected Day 10 vs IL-13 Uninfected Day 4	0.05030021	0.588685563	0.926607893
ENSG00000107796	ACTA2	RV16 Post-Infection Day 7 vs IL-13 RV16 Post-Infection Day 7	0.108179434	0.140082196	0.17960253
ENSG00000107796	ACTA2	IL-13 Uninfected Day 7 vs IL-13 RV16 Post-Infection Day 7	0.002782873	0.974187882	0.993795217
ENSG00000107796	ACTA2	IL-13 RV16 Post-Infection Day 10 vs IL-13 RV16 Post-Infection Day 7	0.217395094	0.003338309	0.028091497
ENSG00000107796	ACTA2	RV16 Post-Infection Day 10 vs RV16 Post-Infection Day 7	0.182142174	0.009843087	0.075840565
ENSG00000107796	ACTA2	IL-13 Uninfected Day 10 vs IL-13 Uninfected Day 7	0.155232852	0.09699919	0.354428549
ENSG00000107796	ACTA2	RV16 Post-Infection Day 10 vs IL-13 RV16 Post-Infection Day 10	0.072926513	0.308604942	0.362096167
ENSG00000107796	ACTA2	IL-13 Uninfected Day 10 vs IL-13 RV16 Post-Infection Day 10	-0.05937937	0.483654939	0.78143749
ENSG00000107798	LIPA	Pre-Infection Day 0 vs IL-13 Pre-Infection Day 0	-0.033685751	0.418954968	0.495138265
ENSG00000107798	LIPA	IL-13 Uninfected Day 0 vs IL-13 Pre-Infection Day 0	2.48E-13	1	1
ENSG00000107798	LIPA	IL-13 RV16 Post-Infection Day 2 vs IL-13 Pre-Infection Day 0	0.109599726	0.009342976	0.027963192
ENSG00000107798	LIPA	IL-13 RV16 Post-Infection Day 4 vs IL-13 Pre-Infection Day 0	0.096508437	0.021294737	0.067615288
ENSG00000107798	LIPA	IL-13 RV16 Post-Infection Day 7 vs IL-13 Pre-Infection Day 0	0.045140686	0.284024733	0.490781379
ENSG00000107798	LIPA	IL-13 RV16 Post-Infection Day 10 vs IL-13 Pre-Infection Day 0	0.253215929	1.29E-09	4.42E-08
ENSG00000107798	LIPA	RV16 Post-Infection Day 2 vs Pre-Infection Day 0	0.288289277	1.49E-14	2.07E-13
ENSG00000107798	LIPA	RV16 Post-Infection Day 4 vs Pre-Infection Day 0	0.029265041	0.420166417	0.581207438
ENSG00000107798	LIPA	RV16 Post-Infection Day 7 vs Pre-Infection Day 0	0.066661231	0.067391747	0.261306688
ENSG00000107798	LIPA	RV16 Post-Infection Day 10 vs Pre-Infection Day 0	0.172365366	1.98E-06	8.53E-05
ENSG00000107798	LIPA	IL-13 Uninfected Day 2 vs IL-13 Uninfected Day 0	0.072464411	0.110482089	0.53825888
ENSG00000107798	LIPA	IL-13 Uninfected Day 4 vs IL-13 Uninfected Day 0	0.074387793	0.103814301	0.369719801
ENSG00000107798	LIPA	IL-13 Uninfected Day 7 vs IL-13 Uninfected Day 0	-0.043664936	0.337227414	0.658685122
ENSG00000107798	LIPA	IL-13 Uninfected Day 10 vs IL-13 Uninfected Day 0	0.192433594	2.81E-05	5.82E-04
ENSG00000107798	LIPA	RV16 Post-Infection Day 2 vs IL-13 RV16 Post-Infection Day 2	0.1450038	1.47E-04	3.17E-04
ENSG00000107798	LIPA	IL-13 Uninfected Day 2 vs IL-13 RV16 Post-Infection Day 2	-0.037135314	0.377185338	0.541780788
ENSG00000107798	LIPA	IL-13 RV16 Post-Infection Day 4 vs IL-13 RV16 Post-Infection Day 2	-0.013091288	0.724739168	0.866268016
ENSG00000107798	LIPA	IL-13 RV16 Post-Infection Day 7 vs IL-13 RV16 Post-Infection Day 2	-0.06445904	0.085044846	0.195610406
ENSG00000107798	LIPA	IL-13 RV16 Post-Infection Day 10 vs IL-13 RV16 Post-Infection Day 2	0.143616204	1.04E-04	5.87E-04
ENSG00000107798	LIPA	RV16 Post-Infection Day 4 vs RV16 Post-Infection Day 2	-0.259024236	5.39E-12	2.52E-10
ENSG00000107798	LIPA	RV16 Post-Infection Day 7 vs RV16 Post-Infection Day 2	-0.221628046	4.30E-09	4.82E-08
ENSG00000107798	LIPA	RV16 Post-Infection Day 10 vs RV16 Post-Infection Day 2	-0.115923911	0.002010935	0.006061302
ENSG00000107798	LIPA	IL-13 Uninfected Day 4 vs IL-13 Uninfected Day 2	0.001923381	0.966374521	0.999106443
ENSG00000107798	LIPA	IL-13 Uninfected Day 7 vs IL-13 Uninfected Day 2	-0.116129348	0.010522888	0.13594827
ENSG00000107798	LIPA	IL-13 Uninfected Day 10 vs IL-13 Uninfected Day 2	0.119969183	0.008835075	0.126451332
ENSG00000107798	LIPA	RV16 Post-Infection Day 4 vs IL-13 RV16 Post-Infection Day 4	-0.100929148	0.005900606	0.009788926
ENSG00000107798	LIPA	IL-13 Uninfected Day 4 vs IL-13 RV16 Post-Infection Day 4	-0.022120645	0.599393244	0.777035066
ENSG00000107798	LIPA	IL-13 RV16 Post-Infection Day 7 vs IL-13 RV16 Post-Infection Day 4	-0.051367751	0.165587932	0.425959408
ENSG00000107798	LIPA	IL-13 RV16 Post-Infection Day 10 vs IL-13 RV16 Post-Infection Day 4	0.156707492	1.87E-05	4.70E-04
ENSG00000107798	LIPA	RV16 Post-Infection Day 7 vs RV16 Post-Infection Day 4	0.03739619	0.306247771	0.523142261
ENSG00000107798	LIPA	RV16 Post-Infection Day 10 vs RV16 Post-Infection Day 4	0.143100326	8.29E-05	6.51E-04
ENSG00000107798	LIPA	IL-13 Uninfected Day 7 vs IL-13 Uninfected Day 4	-0.118052729	0.009803207	0.135627651
ENSG00000107798	LIPA	IL-13 Uninfected Day 10 vs IL-13 Uninfected Day 4	0.118045801	0.010470421	0.262003652
ENSG00000107798	LIPA	RV16 Post-Infection Day 7 vs IL-13 RV16 Post-Infection Day 7	-0.012165206	0.742723315	0.782208768
ENSG00000107798	LIPA	IL-13 Uninfected Day 7 vs IL-13 RV16 Post-Infection Day 7	-0.088805622	0.034969054	0.218741432
ENSG00000107798	LIPA	IL-13 RV16 Post-Infection Day 10 vs IL-13 RV16 Post-Infection Day 7	0.208075243	1.61E-08	8.85E-07
ENSG00000107798	LIPA	RV16 Post-Infection Day 10 vs RV16 Post-Infection Day 7	0.105704135	0.003765123	0.038747283
ENSG00000107798	LIPA	IL-13 Uninfected Day 10 vs IL-13 Uninfected Day 7	0.23609853	2.68E-07	2.16E-05
ENSG00000107798	LIPA	RV16 Post-Infection Day 10 vs IL-13 RV16 Post-Infection Day 10	-0.114536314	0.00166588	0.002746731
ENSG00000107798	LIPA	IL-13 Uninfected Day 10 vs IL-13 RV16 Post-Infection Day 10	-0.060782335	0.149467242	0.489592292
ENSG00000107807	TLX1	Pre-Infection Day 0 vs IL-13 Pre-Infection Day 0	0.029590488	0.897484179	0.921652879
ENSG00000107807	TLX1	IL-13 Uninfected Day 0 vs IL-13 Pre-Infection Day 0	5.11E-14	1	1
ENSG00000107807	TLX1	IL-13 RV16 Post-Infection Day 2 vs IL-13 Pre-Infection Day 0	0.139278496	0.547814246	0.69024986
ENSG00000107807	TLX1	IL-13 RV16 Post-Infection Day 4 vs IL-13 Pre-Infection Day 0	0.140109241	0.543902327	0.708703943
ENSG00000107807	TLX1	IL-13 RV16 Post-Infection Day 7 vs IL-13 Pre-Infection Day 0	0.030596688	0.89504482	0.948669801
ENSG00000107807	TLX1	IL-13 RV16 Post-Infection Day 10 vs IL-13 Pre-Infection Day 0	0.323807613	0.159393773	0.300478174
ENSG00000107807	TLX1	RV16 Post-Infection Day 2 vs Pre-Infection Day 0	0.101691746	0.623103958	0.721369009
ENSG00000107807	TLX1	RV16 Post-Infection Day 4 vs Pre-Infection Day 0	0.083741971	0.676494033	0.79265918
ENSG00000107807	TLX1	RV16 Post-Infection Day 7 vs Pre-Infection Day 0	0.050639693	0.801876055	0.916330684
ENSG00000107807	TLX1	RV16 Post-Infection Day 10 vs Pre-Infection Day 0	0.01525378	0.939438665	0.974456905
ENSG00000107807	TLX1	IL-13 Uninfected Day 2 vs IL-13 Uninfected Day 0	0.409810852	0.101157308	0.524002508
ENSG00000107807	TLX1	IL-13 Uninfected Day 4 vs IL-13 Uninfected Day 0	-0.218649706	0.386116768	0.688351035
ENSG00000107807	TLX1	IL-13 Uninfected Day 7 vs IL-13 Uninfected Day 0	0.025112701	0.920054369	0.974607361
ENSG00000107807	TLX1	IL-13 Uninfected Day 10 vs IL-13 Uninfected Day 0	-0.066167778	0.793889188	0.897302386
ENSG00000107807	TLX1	RV16 Post-Infection Day 2 vs IL-13 RV16 Post-Infection Day 2	-0.007996261	0.969623343	0.977301493
ENSG00000107807	TLX1	IL-13 Uninfected Day 2 vs IL-13 RV16 Post-Infection Day 2	0.270532356	0.242012137	0.394327809
ENSG00000107807	TLX1	IL-13 RV16 Post-Infection Day 4 vs IL-13 RV16 Post-Infection Day 2	8.31E-04	0.996765164	0.999218249
ENSG00000107807	TLX1	IL-13 RV16 Post-Infection Day 7 vs IL-13 RV16 Post-Infection Day 2	-0.108681808	0.598113694	0.75317503
ENSG00000107807	TLX1	IL-13 RV16 Post-Infection Day 10 vs IL-13 RV16 Post-Infection Day 2	0.184529117	0.366149751	0.531674323
ENSG00000107807	TLX1	RV16 Post-Infection Day 4 vs RV16 Post-Infection Day 2	-0.017949775	0.930864978	0.966623779
ENSG00000107807	TLX1	RV16 Post-Infection Day 7 vs RV16 Post-Infection Day 2	-0.051052053	0.806319795	0.876776503
ENSG00000107807	TLX1	RV16 Post-Infection Day 10 vs RV16 Post-Infection Day 2	-0.086437967	0.676475953	0.769419793
ENSG00000107807	TLX1	IL-13 Uninfected Day 4 vs IL-13 Uninfected Day 2	-0.628460558	0.012769898	0.788419499
ENSG00000107807	TLX1	IL-13 Uninfected Day 7 vs IL-13 Uninfected Day 2	-0.384698151	0.123765896	0.451386648
ENSG00000107807	TLX1	IL-13 Uninfected Day 10 vs IL-13 Uninfected Day 2	-0.47597863	0.059979912	0.337916089
ENSG00000107807	TLX1	RV16 Post-Infection Day 4 vs IL-13 RV16 Post-Infection Day 4	-0.026776782	0.894762508	0.916360615
ENSG00000107807	TLX1	IL-13 Uninfected Day 4 vs IL-13 RV16 Post-Infection Day 4	-0.358758947	0.123609285	0.293227399
ENSG00000107807	TLX1	IL-13 RV16 Post-Infection Day 7 vs IL-13 RV16 Post-Infection Day 4	-0.109512553	0.59267077	0.808647738
ENSG00000107807	TLX1	IL-13 RV16 Post-Infection Day 10 vs IL-13 RV16 Post-Infection Day 4	0.183698372	0.364745992	0.61207505
ENSG00000107807	TLX1	RV16 Post-Infection Day 7 vs RV16 Post-Infection Day 4	-0.033102278	0.86982652	0.937320559
ENSG00000107807	TLX1	RV16 Post-Infection Day 10 vs RV16 Post-Infection Day 4	-0.068488191	0.733247521	0.847418901
ENSG00000107807	TLX1	IL-13 Uninfected Day 7 vs IL-13 Uninfected Day 4	0.243762407	0.333761061	0.714942999
ENSG00000107807	TLX1	IL-13 Uninfected Day 10 vs IL-13 Uninfected Day 4	0.152481928	0.549770076	0.918553469
ENSG00000107807	TLX1	RV16 Post-Infection Day 7 vs IL-13 RV16 Post-Infection Day 7	0.049633494	0.808556424	0.838907532
ENSG00000107807	TLX1	IL-13 Uninfected Day 7 vs IL-13 RV16 Post-Infection Day 7	-0.005483986	0.981128531	0.995862813
ENSG00000107807	TLX1	IL-13 RV16 Post-Infection Day 10 vs IL-13 RV16 Post-Infection Day 7	0.293210925	0.150341687	0.389716705
ENSG00000107807	TLX1	RV16 Post-Infection Day 10 vs RV16 Post-Infection Day 7	-0.035385914	0.860931337	0.94860303
ENSG00000107807	TLX1	IL-13 Uninfected Day 10 vs IL-13 Uninfected Day 7	-0.091280479	0.718259188	0.895331568
ENSG00000107807	TLX1	RV16 Post-Infection Day 10 vs IL-13 RV16 Post-Infection Day 10	-0.278963345	0.167062173	0.207991376
ENSG00000107807	TLX1	IL-13 Uninfected Day 10 vs IL-13 RV16 Post-Infection Day 10	-0.389975391	0.094754057	0.398483625
ENSG00000107815	TWNK	Pre-Infection Day 0 vs IL-13 Pre-Infection Day 0	0.45639414	7.89E-05	1.77E-04
ENSG00000107815	TWNK	IL-13 Uninfected Day 0 vs IL-13 Pre-Infection Day 0	4.02E-14	1	1
ENSG00000107815	TWNK	IL-13 RV16 Post-Infection Day 2 vs IL-13 Pre-Infection Day 0	0.433432377	5.03E-04	0.002204215
ENSG00000107815	TWNK	IL-13 RV16 Post-Infection Day 4 vs IL-13 Pre-Infection Day 0	0.189293108	0.122349036	0.255493111
ENSG00000107815	TWNK	IL-13 RV16 Post-Infection Day 7 vs IL-13 Pre-Infection Day 0	-0.122676724	0.319376955	0.528209339
ENSG00000107815	TWNK	IL-13 RV16 Post-Infection Day 10 vs IL-13 Pre-Infection Day 0	-0.099864262	0.411840103	0.582558027
ENSG00000107815	TWNK	RV16 Post-Infection Day 2 vs Pre-Infection Day 0	0.245359673	0.009315984	0.02185039
ENSG00000107815	TWNK	RV16 Post-Infection Day 4 vs Pre-Infection Day 0	0.226487375	0.012085511	0.03633971
ENSG00000107815	TWNK	RV16 Post-Infection Day 7 vs Pre-Infection Day 0	0.038665527	0.668404584	0.853869389
ENSG00000107815	TWNK	RV16 Post-Infection Day 10 vs Pre-Infection Day 0	-0.017276219	0.847214166	0.932487918
ENSG00000107815	TWNK	IL-13 Uninfected Day 2 vs IL-13 Uninfected Day 0	0.022897059	0.865401793	0.969605168
ENSG00000107815	TWNK	IL-13 Uninfected Day 4 vs IL-13 Uninfected Day 0	-0.036161938	0.787930546	0.913871615
ENSG00000107815	TWNK	IL-13 Uninfected Day 7 vs IL-13 Uninfected Day 0	-0.073467161	0.586357827	0.832007782
ENSG00000107815	TWNK	IL-13 Uninfected Day 10 vs IL-13 Uninfected Day 0	-0.215741621	0.110266425	0.286947635
ENSG00000107815	TWNK	RV16 Post-Infection Day 2 vs IL-13 RV16 Post-Infection Day 2	0.268321436	0.01086685	0.018378597
ENSG00000107815	TWNK	IL-13 Uninfected Day 2 vs IL-13 RV16 Post-Infection Day 2	-0.410535318	9.68E-04	0.004376432
ENSG00000107815	TWNK	IL-13 RV16 Post-Infection Day 4 vs IL-13 RV16 Post-Infection Day 2	-0.244139269	0.025495478	0.104273656
ENSG00000107815	TWNK	IL-13 RV16 Post-Infection Day 7 vs IL-13 RV16 Post-Infection Day 2	-0.556109101	4.79E-07	6.04E-06
ENSG00000107815	TWNK	IL-13 RV16 Post-Infection Day 10 vs IL-13 RV16 Post-Infection Day 2	-0.533296639	9.41E-07	8.40E-06
ENSG00000107815	TWNK	RV16 Post-Infection Day 4 vs RV16 Post-Infection Day 2	-0.018872298	0.842004751	0.920657928
ENSG00000107815	TWNK	RV16 Post-Infection Day 7 vs RV16 Post-Infection Day 2	-0.206694146	0.029293068	0.069299348
ENSG00000107815	TWNK	RV16 Post-Infection Day 10 vs RV16 Post-Infection Day 2	-0.262635892	0.005357086	0.014320705
ENSG00000107815	TWNK	IL-13 Uninfected Day 4 vs IL-13 Uninfected Day 2	-0.059058997	0.660078092	0.992645697
ENSG00000107815	TWNK	IL-13 Uninfected Day 7 vs IL-13 Uninfected Day 2	-0.096364221	0.474922344	0.779561301
ENSG00000107815	TWNK	IL-13 Uninfected Day 10 vs IL-13 Uninfected Day 2	-0.23863868	0.07695575	0.379242071
ENSG00000107815	TWNK	RV16 Post-Infection Day 4 vs IL-13 RV16 Post-Infection Day 4	0.493588407	6.96E-07	1.66E-06
ENSG00000107815	TWNK	IL-13 Uninfected Day 4 vs IL-13 RV16 Post-Infection Day 4	-0.225455046	0.063754287	0.185171481
ENSG00000107815	TWNK	IL-13 RV16 Post-Infection Day 7 vs IL-13 RV16 Post-Infection Day 4	-0.311969832	0.003839988	0.036194405
ENSG00000107815	TWNK	IL-13 RV16 Post-Infection Day 10 vs IL-13 RV16 Post-Infection Day 4	-0.28915737	0.006467348	0.044907508
ENSG00000107815	TWNK	RV16 Post-Infection Day 7 vs RV16 Post-Infection Day 4	-0.187821848	0.038505466	0.128133225
ENSG00000107815	TWNK	RV16 Post-Infection Day 10 vs RV16 Post-Infection Day 4	-0.243763594	0.006881516	0.026995998
ENSG00000107815	TWNK	IL-13 Uninfected Day 7 vs IL-13 Uninfected Day 4	-0.037305223	0.781027739	0.939383437
ENSG00000107815	TWNK	IL-13 Uninfected Day 10 vs IL-13 Uninfected Day 4	-0.179579682	0.180980325	0.720378706
ENSG00000107815	TWNK	RV16 Post-Infection Day 7 vs IL-13 RV16 Post-Infection Day 7	0.617736391	8.16E-10	2.10E-09
ENSG00000107815	TWNK	IL-13 Uninfected Day 7 vs IL-13 RV16 Post-Infection Day 7	0.049209562	0.688951652	0.888441641
ENSG00000107815	TWNK	IL-13 RV16 Post-Infection Day 10 vs IL-13 RV16 Post-Infection Day 7	0.022812462	0.830990084	0.929300766
ENSG00000107815	TWNK	RV16 Post-Infection Day 10 vs RV16 Post-Infection Day 7	-0.055941746	0.535118233	0.780632275
ENSG00000107815	TWNK	IL-13 Uninfected Day 10 vs IL-13 Uninfected Day 7	-0.142274459	0.291225403	0.626601709
ENSG00000107815	TWNK	RV16 Post-Infection Day 10 vs IL-13 RV16 Post-Infection Day 10	0.538982183	3.91E-08	9.05E-08
ENSG00000107815	TWNK	IL-13 Uninfected Day 10 vs IL-13 RV16 Post-Infection Day 10	-0.115877359	0.340056277	0.691629728
ENSG00000107816	LZTS2	Pre-Infection Day 0 vs IL-13 Pre-Infection Day 0	-0.516204564	9.05E-27	8.05E-26
ENSG00000107816	LZTS2	IL-13 Uninfected Day 0 vs IL-13 Pre-Infection Day 0	-8.15E-14	1	1
ENSG00000107816	LZTS2	IL-13 RV16 Post-Infection Day 2 vs IL-13 Pre-Infection Day 0	0.265440281	2.50E-08	2.89E-07
ENSG00000107816	LZTS2	IL-13 RV16 Post-Infection Day 4 vs IL-13 Pre-Infection Day 0	0.20002795	2.28E-05	2.10E-04
ENSG00000107816	LZTS2	IL-13 RV16 Post-Infection Day 7 vs IL-13 Pre-Infection Day 0	0.251968981	1.14E-07	4.20E-06
ENSG00000107816	LZTS2	IL-13 RV16 Post-Infection Day 10 vs IL-13 Pre-Infection Day 0	0.200518443	1.98E-05	1.94E-04
ENSG00000107816	LZTS2	RV16 Post-Infection Day 2 vs Pre-Infection Day 0	0.162328165	3.15E-04	0.001046483
ENSG00000107816	LZTS2	RV16 Post-Infection Day 4 vs Pre-Infection Day 0	0.135319989	0.001836634	0.007300021
ENSG00000107816	LZTS2	RV16 Post-Infection Day 7 vs Pre-Infection Day 0	0.027421046	0.52861761	0.771357977
ENSG00000107816	LZTS2	RV16 Post-Infection Day 10 vs Pre-Infection Day 0	-0.021451377	0.619850407	0.806957983
ENSG00000107816	LZTS2	IL-13 Uninfected Day 2 vs IL-13 Uninfected Day 0	0.097585727	0.05686063	0.416849018
ENSG00000107816	LZTS2	IL-13 Uninfected Day 4 vs IL-13 Uninfected Day 0	0.173949717	7.22E-04	0.021148127
ENSG00000107816	LZTS2	IL-13 Uninfected Day 7 vs IL-13 Uninfected Day 0	0.2077611	5.20E-05	0.004311871
ENSG00000107816	LZTS2	IL-13 Uninfected Day 10 vs IL-13 Uninfected Day 0	0.188331271	2.70E-04	0.003685835
ENSG00000107816	LZTS2	RV16 Post-Infection Day 2 vs IL-13 RV16 Post-Infection Day 2	-0.61931668	1.65E-43	2.78E-42
ENSG00000107816	LZTS2	IL-13 Uninfected Day 2 vs IL-13 RV16 Post-Infection Day 2	-0.167854553	4.09E-04	0.002054135
ENSG00000107816	LZTS2	IL-13 RV16 Post-Infection Day 4 vs IL-13 RV16 Post-Infection Day 2	-0.065412331	0.117723421	0.299921057
ENSG00000107816	LZTS2	IL-13 RV16 Post-Infection Day 7 vs IL-13 RV16 Post-Infection Day 2	-0.0134713	0.749127632	0.856229101
ENSG00000107816	LZTS2	IL-13 RV16 Post-Infection Day 10 vs IL-13 RV16 Post-Infection Day 2	-0.064921837	0.118585117	0.233743252
ENSG00000107816	LZTS2	RV16 Post-Infection Day 4 vs RV16 Post-Infection Day 2	-0.027008176	0.550228203	0.74297064
ENSG00000107816	LZTS2	RV16 Post-Infection Day 7 vs RV16 Post-Infection Day 2	-0.134907119	0.002923634	0.009611349
ENSG00000107816	LZTS2	RV16 Post-Infection Day 10 vs RV16 Post-Infection Day 2	-0.183779542	4.56E-05	1.98E-04
ENSG00000107816	LZTS2	IL-13 Uninfected Day 4 vs IL-13 Uninfected Day 2	0.07636399	0.136833897	0.940847575
ENSG00000107816	LZTS2	IL-13 Uninfected Day 7 vs IL-13 Uninfected Day 2	0.110175373	0.031484459	0.238829792
ENSG00000107816	LZTS2	IL-13 Uninfected Day 10 vs IL-13 Uninfected Day 2	0.090745543	0.078407443	0.380920854
ENSG00000107816	LZTS2	RV16 Post-Infection Day 4 vs IL-13 RV16 Post-Infection Day 4	-0.580912525	2.28E-42	2.43E-41
ENSG00000107816	LZTS2	IL-13 Uninfected Day 4 vs IL-13 RV16 Post-Infection Day 4	-0.026078233	0.58120482	0.763959662
ENSG00000107816	LZTS2	IL-13 RV16 Post-Infection Day 7 vs IL-13 RV16 Post-Infection Day 4	0.051941031	0.211460155	0.487347219
ENSG00000107816	LZTS2	IL-13 RV16 Post-Infection Day 10 vs IL-13 RV16 Post-Infection Day 4	4.90E-04	0.990460888	0.996002608
ENSG00000107816	LZTS2	RV16 Post-Infection Day 7 vs RV16 Post-Infection Day 4	-0.107898944	0.013595979	0.059433112
ENSG00000107816	LZTS2	RV16 Post-Infection Day 10 vs RV16 Post-Infection Day 4	-0.156771366	3.10E-04	0.001992147
ENSG00000107816	LZTS2	IL-13 Uninfected Day 7 vs IL-13 Uninfected Day 4	0.033811383	0.51074425	0.826675818
ENSG00000107816	LZTS2	IL-13 Uninfected Day 10 vs IL-13 Uninfected Day 4	0.014381554	0.781011586	0.965345434
ENSG00000107816	LZTS2	RV16 Post-Infection Day 7 vs IL-13 RV16 Post-Infection Day 7	-0.740752499	1.96E-66	3.13E-65
ENSG00000107816	LZTS2	IL-13 Uninfected Day 7 vs IL-13 RV16 Post-Infection Day 7	-0.04420788	0.351660333	0.678432902
ENSG00000107816	LZTS2	IL-13 RV16 Post-Infection Day 10 vs IL-13 RV16 Post-Infection Day 7	-0.051450537	0.212727481	0.473590376
ENSG00000107816	LZTS2	RV16 Post-Infection Day 10 vs RV16 Post-Infection Day 7	-0.048872423	0.26161566	0.541834355
ENSG00000107816	LZTS2	IL-13 Uninfected Day 10 vs IL-13 Uninfected Day 7	-0.01942983	0.70665833	0.890644721
ENSG00000107816	LZTS2	RV16 Post-Infection Day 10 vs IL-13 RV16 Post-Infection Day 10	-0.738174384	1.93E-68	3.02E-67
ENSG00000107816	LZTS2	IL-13 Uninfected Day 10 vs IL-13 RV16 Post-Infection Day 10	-0.012187173	0.796811593	0.937344929
ENSG00000107819	SFXN3	Pre-Infection Day 0 vs IL-13 Pre-Infection Day 0	0.10631411	0.064982195	0.096407857
ENSG00000107819	SFXN3	IL-13 Uninfected Day 0 vs IL-13 Pre-Infection Day 0	-2.37E-13	1	1
ENSG00000107819	SFXN3	IL-13 RV16 Post-Infection Day 2 vs IL-13 Pre-Infection Day 0	-0.484036715	1.67E-16	6.19E-15
ENSG00000107819	SFXN3	IL-13 RV16 Post-Infection Day 4 vs IL-13 Pre-Infection Day 0	-0.296828263	3.41E-07	5.50E-06
ENSG00000107819	SFXN3	IL-13 RV16 Post-Infection Day 7 vs IL-13 Pre-Infection Day 0	-0.227130286	1.05E-04	0.001120643
ENSG00000107819	SFXN3	IL-13 RV16 Post-Infection Day 10 vs IL-13 Pre-Infection Day 0	-0.17186818	0.003004226	0.013192969
ENSG00000107819	SFXN3	RV16 Post-Infection Day 2 vs Pre-Infection Day 0	-0.569391323	1.77E-28	6.96E-27
ENSG00000107819	SFXN3	RV16 Post-Infection Day 4 vs Pre-Infection Day 0	-0.384717684	1.01E-14	4.50E-13
ENSG00000107819	SFXN3	RV16 Post-Infection Day 7 vs Pre-Infection Day 0	-0.208240921	2.96E-05	0.001055322
ENSG00000107819	SFXN3	RV16 Post-Infection Day 10 vs Pre-Infection Day 0	-1.63E-04	0.997372851	0.998884273
ENSG00000107819	SFXN3	IL-13 Uninfected Day 2 vs IL-13 Uninfected Day 0	-0.048797149	0.440455693	0.811889299
ENSG00000107819	SFXN3	IL-13 Uninfected Day 4 vs IL-13 Uninfected Day 0	-0.024323602	0.701769531	0.877879229
ENSG00000107819	SFXN3	IL-13 Uninfected Day 7 vs IL-13 Uninfected Day 0	-0.094974654	0.133995695	0.441302928
ENSG00000107819	SFXN3	IL-13 Uninfected Day 10 vs IL-13 Uninfected Day 0	-0.02527592	0.692102518	0.836348749
ENSG00000107819	SFXN3	RV16 Post-Infection Day 2 vs IL-13 RV16 Post-Infection Day 2	0.020959501	0.691540142	0.751566429
ENSG00000107819	SFXN3	IL-13 Uninfected Day 2 vs IL-13 RV16 Post-Infection Day 2	0.435239566	1.07E-13	3.05E-12
ENSG00000107819	SFXN3	IL-13 RV16 Post-Infection Day 4 vs IL-13 RV16 Post-Infection Day 2	0.187208452	2.88E-04	0.003097681
ENSG00000107819	SFXN3	IL-13 RV16 Post-Infection Day 7 vs IL-13 RV16 Post-Infection Day 2	0.256906429	7.87E-07	9.49E-06
ENSG00000107819	SFXN3	IL-13 RV16 Post-Infection Day 10 vs IL-13 RV16 Post-Infection Day 2	0.312168535	1.23E-09	1.75E-08
ENSG00000107819	SFXN3	RV16 Post-Infection Day 4 vs RV16 Post-Infection Day 2	0.18467364	3.41E-04	0.003100815
ENSG00000107819	SFXN3	RV16 Post-Infection Day 7 vs RV16 Post-Infection Day 2	0.361150402	3.01E-12	5.30E-11
ENSG00000107819	SFXN3	RV16 Post-Infection Day 10 vs RV16 Post-Infection Day 2	0.569228142	2.08E-28	1.14E-26
ENSG00000107819	SFXN3	IL-13 Uninfected Day 4 vs IL-13 Uninfected Day 2	0.024473547	0.699385221	0.994159978
ENSG00000107819	SFXN3	IL-13 Uninfected Day 7 vs IL-13 Uninfected Day 2	-0.046177505	0.465217234	0.772256787
ENSG00000107819	SFXN3	IL-13 Uninfected Day 10 vs IL-13 Uninfected Day 2	0.023521229	0.711785215	0.909297365
ENSG00000107819	SFXN3	RV16 Post-Infection Day 4 vs IL-13 RV16 Post-Infection Day 4	0.018424689	0.71521994	0.763137315
ENSG00000107819	SFXN3	IL-13 Uninfected Day 4 vs IL-13 RV16 Post-Infection Day 4	0.27250466	2.94E-06	7.49E-05
ENSG00000107819	SFXN3	IL-13 RV16 Post-Infection Day 7 vs IL-13 RV16 Post-Infection Day 4	0.069697977	0.174560915	0.439647228
ENSG00000107819	SFXN3	IL-13 RV16 Post-Infection Day 10 vs IL-13 RV16 Post-Infection Day 4	0.124960083	0.013666164	0.076495099
ENSG00000107819	SFXN3	RV16 Post-Infection Day 7 vs RV16 Post-Infection Day 4	0.176476763	4.22E-04	0.004034562
ENSG00000107819	SFXN3	RV16 Post-Infection Day 10 vs RV16 Post-Infection Day 4	0.384554502	1.12E-14	1.01E-12
ENSG00000107819	SFXN3	IL-13 Uninfected Day 7 vs IL-13 Uninfected Day 4	-0.070651052	0.265727867	0.657178757
ENSG00000107819	SFXN3	IL-13 Uninfected Day 10 vs IL-13 Uninfected Day 4	-9.52E-04	0.988108253	0.997192763
ENSG00000107819	SFXN3	RV16 Post-Infection Day 7 vs IL-13 RV16 Post-Infection Day 7	0.125203475	0.014175096	0.021244246
ENSG00000107819	SFXN3	IL-13 Uninfected Day 7 vs IL-13 RV16 Post-Infection Day 7	0.132155632	0.023874293	0.183425828
ENSG00000107819	SFXN3	IL-13 RV16 Post-Infection Day 10 vs IL-13 RV16 Post-Infection Day 7	0.055262106	0.27857061	0.548496319
ENSG00000107819	SFXN3	RV16 Post-Infection Day 10 vs RV16 Post-Infection Day 7	0.208077739	3.05E-05	0.001117718
ENSG00000107819	SFXN3	IL-13 Uninfected Day 10 vs IL-13 Uninfected Day 7	0.069698735	0.274278954	0.610787134
ENSG00000107819	SFXN3	RV16 Post-Infection Day 10 vs IL-13 RV16 Post-Infection Day 10	0.278019108	2.87E-08	6.68E-08
ENSG00000107819	SFXN3	IL-13 Uninfected Day 10 vs IL-13 RV16 Post-Infection Day 10	0.14659226	0.012014482	0.143120195
ENSG00000107821	KAZALD1	Pre-Infection Day 0 vs IL-13 Pre-Infection Day 0	-3.082144246	3.94E-73	1.72E-71
ENSG00000107821	KAZALD1	IL-13 Uninfected Day 0 vs IL-13 Pre-Infection Day 0	2.30E-15	1	1
ENSG00000107821	KAZALD1	IL-13 RV16 Post-Infection Day 2 vs IL-13 Pre-Infection Day 0	0.052230992	0.662548811	0.779540107
ENSG00000107821	KAZALD1	IL-13 RV16 Post-Infection Day 4 vs IL-13 Pre-Infection Day 0	0.016627394	0.888111037	0.939549405
ENSG00000107821	KAZALD1	IL-13 RV16 Post-Infection Day 7 vs IL-13 Pre-Infection Day 0	0.003852809	0.974160187	0.987295887
ENSG00000107821	KAZALD1	IL-13 RV16 Post-Infection Day 10 vs IL-13 Pre-Infection Day 0	0.104513522	0.373169397	0.543889939
ENSG00000107821	KAZALD1	RV16 Post-Infection Day 2 vs Pre-Infection Day 0	0.933453731	1.57E-06	7.94E-06
ENSG00000107821	KAZALD1	RV16 Post-Infection Day 4 vs Pre-Infection Day 0	0.836505209	7.24E-06	5.52E-05
ENSG00000107821	KAZALD1	RV16 Post-Infection Day 7 vs Pre-Infection Day 0	0.220998296	0.234517559	0.516763404
ENSG00000107821	KAZALD1	RV16 Post-Infection Day 10 vs Pre-Infection Day 0	0.30727202	0.096499325	0.287359516
ENSG00000107821	KAZALD1	IL-13 Uninfected Day 2 vs IL-13 Uninfected Day 0	-0.006880917	0.95720053	0.991847896
ENSG00000107821	KAZALD1	IL-13 Uninfected Day 4 vs IL-13 Uninfected Day 0	0.032578654	0.798464333	0.918725599
ENSG00000107821	KAZALD1	IL-13 Uninfected Day 7 vs IL-13 Uninfected Day 0	0.103811796	0.418183004	0.722859714
ENSG00000107821	KAZALD1	IL-13 Uninfected Day 10 vs IL-13 Uninfected Day 0	-0.073167565	0.568290966	0.752184022
ENSG00000107821	KAZALD1	RV16 Post-Infection Day 2 vs IL-13 RV16 Post-Infection Day 2	-2.200921507	5.77E-39	7.96E-38
ENSG00000107821	KAZALD1	IL-13 Uninfected Day 2 vs IL-13 RV16 Post-Infection Day 2	-0.05911191	0.620902433	0.747793759
ENSG00000107821	KAZALD1	IL-13 RV16 Post-Infection Day 4 vs IL-13 RV16 Post-Infection Day 2	-0.035603598	0.73113079	0.87094541
ENSG00000107821	KAZALD1	IL-13 RV16 Post-Infection Day 7 vs IL-13 RV16 Post-Infection Day 2	-0.048378184	0.643448336	0.786253107
ENSG00000107821	KAZALD1	IL-13 RV16 Post-Infection Day 10 vs IL-13 RV16 Post-Infection Day 2	0.052282529	0.611333725	0.746954623
ENSG00000107821	KAZALD1	RV16 Post-Infection Day 4 vs RV16 Post-Infection Day 2	-0.096948521	0.61561117	0.78661121
ENSG00000107821	KAZALD1	RV16 Post-Infection Day 7 vs RV16 Post-Infection Day 2	-0.712455435	2.53E-04	0.00110259
ENSG00000107821	KAZALD1	RV16 Post-Infection Day 10 vs RV16 Post-Infection Day 2	-0.62618171	0.001203522	0.003845608
ENSG00000107821	KAZALD1	IL-13 Uninfected Day 4 vs IL-13 Uninfected Day 2	0.039459571	0.756818065	0.994485457
ENSG00000107821	KAZALD1	IL-13 Uninfected Day 7 vs IL-13 Uninfected Day 2	0.110692713	0.38726164	0.724518686
ENSG00000107821	KAZALD1	IL-13 Uninfected Day 10 vs IL-13 Uninfected Day 2	-0.066286648	0.604521555	0.86271007
ENSG00000107821	KAZALD1	RV16 Post-Infection Day 4 vs IL-13 RV16 Post-Infection Day 4	-2.26226643	2.94E-47	3.72E-46
ENSG00000107821	KAZALD1	IL-13 Uninfected Day 4 vs IL-13 RV16 Post-Infection Day 4	0.01595126	0.891725486	0.950481319
ENSG00000107821	KAZALD1	IL-13 RV16 Post-Infection Day 7 vs IL-13 RV16 Post-Infection Day 4	-0.012774585	0.900665989	0.961957171
ENSG00000107821	KAZALD1	IL-13 RV16 Post-Infection Day 10 vs IL-13 RV16 Post-Infection Day 4	0.087886128	0.382575495	0.629167023
ENSG00000107821	KAZALD1	RV16 Post-Infection Day 7 vs RV16 Post-Infection Day 4	-0.615506913	9.93E-04	0.00795829
ENSG00000107821	KAZALD1	RV16 Post-Infection Day 10 vs RV16 Post-Infection Day 4	-0.529233189	0.004369585	0.018558683
ENSG00000107821	KAZALD1	IL-13 Uninfected Day 7 vs IL-13 Uninfected Day 4	0.071233142	0.576011711	0.859888021
ENSG00000107821	KAZALD1	IL-13 Uninfected Day 10 vs IL-13 Uninfected Day 4	-0.105746219	0.40630713	0.873466356
ENSG00000107821	KAZALD1	RV16 Post-Infection Day 7 vs IL-13 RV16 Post-Infection Day 7	-2.864998758	4.09E-70	7.30E-69
ENSG00000107821	KAZALD1	IL-13 Uninfected Day 7 vs IL-13 RV16 Post-Infection Day 7	0.099958987	0.399651388	0.715116747
ENSG00000107821	KAZALD1	IL-13 RV16 Post-Infection Day 10 vs IL-13 RV16 Post-Infection Day 7	0.100660713	0.320850175	0.590319038
ENSG00000107821	KAZALD1	RV16 Post-Infection Day 10 vs RV16 Post-Infection Day 7	0.086273724	0.642307241	0.843533285
ENSG00000107821	KAZALD1	IL-13 Uninfected Day 10 vs IL-13 Uninfected Day 7	-0.176979361	0.166517935	0.474826971
ENSG00000107821	KAZALD1	RV16 Post-Infection Day 10 vs IL-13 RV16 Post-Infection Day 10	-2.879385747	4.81E-73	8.33E-72
ENSG00000107821	KAZALD1	IL-13 Uninfected Day 10 vs IL-13 RV16 Post-Infection Day 10	-0.177681087	0.129146393	0.459798389
ENSG00000107829	FBXW4	Pre-Infection Day 0 vs IL-13 Pre-Infection Day 0	0.030739682	0.730932228	0.783522511
ENSG00000107829	FBXW4	IL-13 Uninfected Day 0 vs IL-13 Pre-Infection Day 0	1.15E-13	1	1
ENSG00000107829	FBXW4	IL-13 RV16 Post-Infection Day 2 vs IL-13 Pre-Infection Day 0	0.244116504	0.007003895	0.021945719
ENSG00000107829	FBXW4	IL-13 RV16 Post-Infection Day 4 vs IL-13 Pre-Infection Day 0	0.277142107	0.001875163	0.009281081
ENSG00000107829	FBXW4	IL-13 RV16 Post-Infection Day 7 vs IL-13 Pre-Infection Day 0	0.134562048	0.133307948	0.296984975
ENSG00000107829	FBXW4	IL-13 RV16 Post-Infection Day 10 vs IL-13 Pre-Infection Day 0	0.12453362	0.15926393	0.300405553
ENSG00000107829	FBXW4	RV16 Post-Infection Day 2 vs Pre-Infection Day 0	0.075708925	0.354568524	0.474313157
ENSG00000107829	FBXW4	RV16 Post-Infection Day 4 vs Pre-Infection Day 0	0.121414778	0.120593907	0.232071489
ENSG00000107829	FBXW4	RV16 Post-Infection Day 7 vs Pre-Infection Day 0	-0.055306459	0.479694896	0.73660273
ENSG00000107829	FBXW4	RV16 Post-Infection Day 10 vs Pre-Infection Day 0	-7.57E-04	0.992229026	0.996792133
ENSG00000107829	FBXW4	IL-13 Uninfected Day 2 vs IL-13 Uninfected Day 0	0.118895495	0.224892194	0.677566596
ENSG00000107829	FBXW4	IL-13 Uninfected Day 4 vs IL-13 Uninfected Day 0	0.097893326	0.31438802	0.629360042
ENSG00000107829	FBXW4	IL-13 Uninfected Day 7 vs IL-13 Uninfected Day 0	0.30687107	0.001731769	0.043939241
ENSG00000107829	FBXW4	IL-13 Uninfected Day 10 vs IL-13 Uninfected Day 0	0.287907898	0.003255985	0.024583373
ENSG00000107829	FBXW4	RV16 Post-Infection Day 2 vs IL-13 RV16 Post-Infection Day 2	-0.137667897	0.098179644	0.138730239
ENSG00000107829	FBXW4	IL-13 Uninfected Day 2 vs IL-13 RV16 Post-Infection Day 2	-0.125221009	0.16604266	0.299833965
ENSG00000107829	FBXW4	IL-13 RV16 Post-Infection Day 4 vs IL-13 RV16 Post-Infection Day 2	0.033025603	0.675950148	0.839162441
ENSG00000107829	FBXW4	IL-13 RV16 Post-Infection Day 7 vs IL-13 RV16 Post-Infection Day 2	-0.109554456	0.169026341	0.324425409
ENSG00000107829	FBXW4	IL-13 RV16 Post-Infection Day 10 vs IL-13 RV16 Post-Infection Day 2	-0.119582884	0.127206698	0.246528747
ENSG00000107829	FBXW4	RV16 Post-Infection Day 4 vs RV16 Post-Infection Day 2	0.045705853	0.577648719	0.761541966
ENSG00000107829	FBXW4	RV16 Post-Infection Day 7 vs RV16 Post-Infection Day 2	-0.131015384	0.110981664	0.203611236
ENSG00000107829	FBXW4	RV16 Post-Infection Day 10 vs RV16 Post-Infection Day 2	-0.076465944	0.34943115	0.474628564
ENSG00000107829	FBXW4	IL-13 Uninfected Day 4 vs IL-13 Uninfected Day 2	-0.021002169	0.828930002	0.9957416
ENSG00000107829	FBXW4	IL-13 Uninfected Day 7 vs IL-13 Uninfected Day 2	0.187975575	0.054623082	0.310179859
ENSG00000107829	FBXW4	IL-13 Uninfected Day 10 vs IL-13 Uninfected Day 2	0.169012403	0.083574199	0.393019497
ENSG00000107829	FBXW4	RV16 Post-Infection Day 4 vs IL-13 RV16 Post-Infection Day 4	-0.124987647	0.10911735	0.147014666
ENSG00000107829	FBXW4	IL-13 Uninfected Day 4 vs IL-13 RV16 Post-Infection Day 4	-0.179248781	0.042146073	0.138136918
ENSG00000107829	FBXW4	IL-13 RV16 Post-Infection Day 7 vs IL-13 RV16 Post-Infection Day 4	-0.142580059	0.067238986	0.249385914
ENSG00000107829	FBXW4	IL-13 RV16 Post-Infection Day 10 vs IL-13 RV16 Post-Infection Day 4	-0.152608487	0.046380705	0.175017962
ENSG00000107829	FBXW4	RV16 Post-Infection Day 7 vs RV16 Post-Infection Day 4	-0.176721237	0.024696852	0.092987514
ENSG00000107829	FBXW4	RV16 Post-Infection Day 10 vs RV16 Post-Infection Day 4	-0.122171797	0.118063833	0.250328155
ENSG00000107829	FBXW4	IL-13 Uninfected Day 7 vs IL-13 Uninfected Day 4	0.208977744	0.031452475	0.254269024
ENSG00000107829	FBXW4	IL-13 Uninfected Day 10 vs IL-13 Uninfected Day 4	0.190014572	0.050152649	0.495524513
ENSG00000107829	FBXW4	RV16 Post-Infection Day 7 vs IL-13 RV16 Post-Infection Day 7	-0.159128825	0.043219715	0.060525574
ENSG00000107829	FBXW4	IL-13 Uninfected Day 7 vs IL-13 RV16 Post-Infection Day 7	0.172309022	0.054038875	0.274784025
ENSG00000107829	FBXW4	IL-13 RV16 Post-Infection Day 10 vs IL-13 RV16 Post-Infection Day 7	-0.010028429	0.896639841	0.958229739
ENSG00000107829	FBXW4	RV16 Post-Infection Day 10 vs RV16 Post-Infection Day 7	0.05454944	0.485367877	0.746311399
ENSG00000107829	FBXW4	IL-13 Uninfected Day 10 vs IL-13 Uninfected Day 7	-0.018963172	0.845891555	0.945701475
ENSG00000107829	FBXW4	RV16 Post-Infection Day 10 vs IL-13 RV16 Post-Infection Day 10	-0.094550957	0.218974381	0.265984435
ENSG00000107829	FBXW4	IL-13 Uninfected Day 10 vs IL-13 RV16 Post-Infection Day 10	0.163374278	0.063826549	0.329973088
ENSG00000107833	NPM3	Pre-Infection Day 0 vs IL-13 Pre-Infection Day 0	-0.140835394	0.196124672	0.258910194
ENSG00000107833	NPM3	IL-13 Uninfected Day 0 vs IL-13 Pre-Infection Day 0	-5.57E-14	1	1
ENSG00000107833	NPM3	IL-13 RV16 Post-Infection Day 2 vs IL-13 Pre-Infection Day 0	-0.115754049	0.299887909	0.455438561
ENSG00000107833	NPM3	IL-13 RV16 Post-Infection Day 4 vs IL-13 Pre-Infection Day 0	-0.156017534	0.157420211	0.307702262
ENSG00000107833	NPM3	IL-13 RV16 Post-Infection Day 7 vs IL-13 Pre-Infection Day 0	-0.16825798	0.129489927	0.290965341
ENSG00000107833	NPM3	IL-13 RV16 Post-Infection Day 10 vs IL-13 Pre-Infection Day 0	-0.218936264	0.046034668	0.117615048
ENSG00000107833	NPM3	RV16 Post-Infection Day 2 vs Pre-Infection Day 0	-0.039956175	0.680493609	0.769350901
ENSG00000107833	NPM3	RV16 Post-Infection Day 4 vs Pre-Infection Day 0	0.213348566	0.022068722	0.059765603
ENSG00000107833	NPM3	RV16 Post-Infection Day 7 vs Pre-Infection Day 0	0.077661012	0.405329987	0.679402658
ENSG00000107833	NPM3	RV16 Post-Infection Day 10 vs Pre-Infection Day 0	0.129104253	0.164077754	0.395691018
ENSG00000107833	NPM3	IL-13 Uninfected Day 2 vs IL-13 Uninfected Day 0	0.008744072	0.942259882	0.988655483
ENSG00000107833	NPM3	IL-13 Uninfected Day 4 vs IL-13 Uninfected Day 0	-0.288930569	0.016718846	0.137187889
ENSG00000107833	NPM3	IL-13 Uninfected Day 7 vs IL-13 Uninfected Day 0	-0.076753517	0.525038865	0.794612233
ENSG00000107833	NPM3	IL-13 Uninfected Day 10 vs IL-13 Uninfected Day 0	-0.125899766	0.298598826	0.527816531
ENSG00000107833	NPM3	RV16 Post-Infection Day 2 vs IL-13 RV16 Post-Infection Day 2	-0.06503752	0.517210796	0.593084522
ENSG00000107833	NPM3	IL-13 Uninfected Day 2 vs IL-13 RV16 Post-Infection Day 2	0.124498121	0.264153325	0.420376502
ENSG00000107833	NPM3	IL-13 RV16 Post-Infection Day 4 vs IL-13 RV16 Post-Infection Day 2	-0.040263485	0.68093776	0.842347593
ENSG00000107833	NPM3	IL-13 RV16 Post-Infection Day 7 vs IL-13 RV16 Post-Infection Day 2	-0.052503931	0.59452291	0.750647537
ENSG00000107833	NPM3	IL-13 RV16 Post-Infection Day 10 vs IL-13 RV16 Post-Infection Day 2	-0.103182215	0.28886645	0.449381788
ENSG00000107833	NPM3	RV16 Post-Infection Day 4 vs RV16 Post-Infection Day 2	0.253304741	0.009311031	0.044982912
ENSG00000107833	NPM3	RV16 Post-Infection Day 7 vs RV16 Post-Infection Day 2	0.117617188	0.227989198	0.356783023
ENSG00000107833	NPM3	RV16 Post-Infection Day 10 vs RV16 Post-Infection Day 2	0.169060428	0.081591589	0.148964088
ENSG00000107833	NPM3	IL-13 Uninfected Day 4 vs IL-13 Uninfected Day 2	-0.297674642	0.013559435	0.788419499
ENSG00000107833	NPM3	IL-13 Uninfected Day 7 vs IL-13 Uninfected Day 2	-0.08549759	0.478279994	0.781708624
ENSG00000107833	NPM3	IL-13 Uninfected Day 10 vs IL-13 Uninfected Day 2	-0.134643838	0.265463441	0.64733995
ENSG00000107833	NPM3	RV16 Post-Infection Day 4 vs IL-13 RV16 Post-Infection Day 4	0.228530706	0.016192013	0.025289265
ENSG00000107833	NPM3	IL-13 Uninfected Day 4 vs IL-13 RV16 Post-Infection Day 4	-0.132913036	0.226510611	0.435949998
ENSG00000107833	NPM3	IL-13 RV16 Post-Infection Day 7 vs IL-13 RV16 Post-Infection Day 4	-0.012240446	0.89951286	0.961462631
ENSG00000107833	NPM3	IL-13 RV16 Post-Infection Day 10 vs IL-13 RV16 Post-Infection Day 4	-0.06291873	0.510141324	0.727394849
ENSG00000107833	NPM3	RV16 Post-Infection Day 7 vs RV16 Post-Infection Day 4	-0.135687554	0.147382406	0.327257774
ENSG00000107833	NPM3	RV16 Post-Infection Day 10 vs RV16 Post-Infection Day 4	-0.084244314	0.365392084	0.549549966
ENSG00000107833	NPM3	IL-13 Uninfected Day 7 vs IL-13 Uninfected Day 4	0.212177052	0.07823633	0.401467479
ENSG00000107833	NPM3	IL-13 Uninfected Day 10 vs IL-13 Uninfected Day 4	0.163030804	0.176949061	0.717605033
ENSG00000107833	NPM3	RV16 Post-Infection Day 7 vs IL-13 RV16 Post-Infection Day 7	0.105083599	0.273188375	0.32799243
ENSG00000107833	NPM3	IL-13 Uninfected Day 7 vs IL-13 RV16 Post-Infection Day 7	0.091504463	0.408621394	0.72245049
ENSG00000107833	NPM3	IL-13 RV16 Post-Infection Day 10 vs IL-13 RV16 Post-Infection Day 7	-0.050678284	0.598279124	0.807700501
ENSG00000107833	NPM3	RV16 Post-Infection Day 10 vs RV16 Post-Infection Day 7	0.05144324	0.581266171	0.808239056
ENSG00000107833	NPM3	IL-13 Uninfected Day 10 vs IL-13 Uninfected Day 7	-0.049146248	0.684275868	0.879196043
ENSG00000107833	NPM3	RV16 Post-Infection Day 10 vs IL-13 RV16 Post-Infection Day 10	0.207205123	0.027530205	0.039154123
ENSG00000107833	NPM3	IL-13 Uninfected Day 10 vs IL-13 RV16 Post-Infection Day 10	0.093036499	0.396842278	0.73104518
ENSG00000107854	TNKS2	Pre-Infection Day 0 vs IL-13 Pre-Infection Day 0	-0.115465862	0.00837101	0.014525266
ENSG00000107854	TNKS2	IL-13 Uninfected Day 0 vs IL-13 Pre-Infection Day 0	7.28E-14	1	1
ENSG00000107854	TNKS2	IL-13 RV16 Post-Infection Day 2 vs IL-13 Pre-Infection Day 0	0.02146312	0.629426966	0.754798732
ENSG00000107854	TNKS2	IL-13 RV16 Post-Infection Day 4 vs IL-13 Pre-Infection Day 0	0.05606495	0.203621503	0.369131053
ENSG00000107854	TNKS2	IL-13 RV16 Post-Infection Day 7 vs IL-13 Pre-Infection Day 0	0.031188739	0.481973171	0.677277162
ENSG00000107854	TNKS2	IL-13 RV16 Post-Infection Day 10 vs IL-13 Pre-Infection Day 0	-0.089793401	0.04073953	0.107029822
ENSG00000107854	TNKS2	RV16 Post-Infection Day 2 vs Pre-Infection Day 0	0.091615027	0.019712506	0.042362757
ENSG00000107854	TNKS2	RV16 Post-Infection Day 4 vs Pre-Infection Day 0	-0.002494788	0.947612053	0.969994228
ENSG00000107854	TNKS2	RV16 Post-Infection Day 7 vs Pre-Infection Day 0	0.050113597	0.188090311	0.46228978
ENSG00000107854	TNKS2	RV16 Post-Infection Day 10 vs Pre-Infection Day 0	-0.069479812	0.066364828	0.226804958
ENSG00000107854	TNKS2	IL-13 Uninfected Day 2 vs IL-13 Uninfected Day 0	-0.066970258	0.162432068	0.614202193
ENSG00000107854	TNKS2	IL-13 Uninfected Day 4 vs IL-13 Uninfected Day 0	-0.078314242	0.103668223	0.369678927
ENSG00000107854	TNKS2	IL-13 Uninfected Day 7 vs IL-13 Uninfected Day 0	0.02982593	0.534622795	0.800943233
ENSG00000107854	TNKS2	IL-13 Uninfected Day 10 vs IL-13 Uninfected Day 0	-0.099480585	0.03968063	0.147660539
ENSG00000107854	TNKS2	RV16 Post-Infection Day 2 vs IL-13 RV16 Post-Infection Day 2	-0.045313955	0.259939052	0.329872411
ENSG00000107854	TNKS2	IL-13 Uninfected Day 2 vs IL-13 RV16 Post-Infection Day 2	-0.088433378	0.046243252	0.111653798
ENSG00000107854	TNKS2	IL-13 RV16 Post-Infection Day 4 vs IL-13 RV16 Post-Infection Day 2	0.034601829	0.376385603	0.613059038
ENSG00000107854	TNKS2	IL-13 RV16 Post-Infection Day 7 vs IL-13 RV16 Post-Infection Day 2	0.009725619	0.805061935	0.890987528
ENSG00000107854	TNKS2	IL-13 RV16 Post-Infection Day 10 vs IL-13 RV16 Post-Infection Day 2	-0.111256522	0.004249263	0.015338904
ENSG00000107854	TNKS2	RV16 Post-Infection Day 4 vs RV16 Post-Infection Day 2	-0.094109816	0.016948881	0.070621208
ENSG00000107854	TNKS2	RV16 Post-Infection Day 7 vs RV16 Post-Infection Day 2	-0.04150143	0.29400671	0.431582271
ENSG00000107854	TNKS2	RV16 Post-Infection Day 10 vs RV16 Post-Infection Day 2	-0.16109484	4.20E-05	1.84E-04
ENSG00000107854	TNKS2	IL-13 Uninfected Day 4 vs IL-13 Uninfected Day 2	-0.011343985	0.81324205	0.994515636
ENSG00000107854	TNKS2	IL-13 Uninfected Day 7 vs IL-13 Uninfected Day 2	0.096796188	0.043400486	0.278289907
ENSG00000107854	TNKS2	IL-13 Uninfected Day 10 vs IL-13 Uninfected Day 2	-0.032510327	0.500321865	0.809914046
ENSG00000107854	TNKS2	RV16 Post-Infection Day 4 vs IL-13 RV16 Post-Infection Day 4	-0.1740256	5.90E-06	1.31E-05
ENSG00000107854	TNKS2	IL-13 Uninfected Day 4 vs IL-13 RV16 Post-Infection Day 4	-0.134379192	0.002336107	0.015967514
ENSG00000107854	TNKS2	IL-13 RV16 Post-Infection Day 7 vs IL-13 RV16 Post-Infection Day 4	-0.024876211	0.522311881	0.761979517
ENSG00000107854	TNKS2	IL-13 RV16 Post-Infection Day 10 vs IL-13 RV16 Post-Infection Day 4	-0.145858351	1.44E-04	0.002452648
ENSG00000107854	TNKS2	RV16 Post-Infection Day 7 vs RV16 Post-Infection Day 4	0.052608385	0.168805069	0.357960637
ENSG00000107854	TNKS2	RV16 Post-Infection Day 10 vs RV16 Post-Infection Day 4	-0.066985024	0.078028709	0.18443253
ENSG00000107854	TNKS2	IL-13 Uninfected Day 7 vs IL-13 Uninfected Day 4	0.108140173	0.024547422	0.222302007
ENSG00000107854	TNKS2	IL-13 Uninfected Day 10 vs IL-13 Uninfected Day 4	-0.021166343	0.661846917	0.945439236
ENSG00000107854	TNKS2	RV16 Post-Infection Day 7 vs IL-13 RV16 Post-Infection Day 7	-0.096541004	0.012883311	0.019430745
ENSG00000107854	TNKS2	IL-13 Uninfected Day 7 vs IL-13 RV16 Post-Infection Day 7	-0.001362808	0.975471507	0.993845584
ENSG00000107854	TNKS2	IL-13 RV16 Post-Infection Day 10 vs IL-13 RV16 Post-Infection Day 7	-0.12098214	0.00173676	0.017171086
ENSG00000107854	TNKS2	RV16 Post-Infection Day 10 vs RV16 Post-Infection Day 7	-0.119593409	0.001697373	0.021880414
ENSG00000107854	TNKS2	IL-13 Uninfected Day 10 vs IL-13 Uninfected Day 7	-0.129306515	0.007430366	0.073960511
ENSG00000107854	TNKS2	RV16 Post-Infection Day 10 vs IL-13 RV16 Post-Infection Day 10	-0.095152273	0.01247879	0.018624286
ENSG00000107854	TNKS2	IL-13 Uninfected Day 10 vs IL-13 RV16 Post-Infection Day 10	-0.009687183	0.82653501	0.948561706
ENSG00000107859	PITX3	Pre-Infection Day 0 vs IL-13 Pre-Infection Day 0	-0.683461643	7.44E-06	1.84E-05
ENSG00000107859	PITX3	IL-13 Uninfected Day 0 vs IL-13 Pre-Infection Day 0	8.28E-15	1	1
ENSG00000107859	PITX3	IL-13 RV16 Post-Infection Day 2 vs IL-13 Pre-Infection Day 0	0.072172777	0.636716122	0.759707419
ENSG00000107859	PITX3	IL-13 RV16 Post-Infection Day 4 vs IL-13 Pre-Infection Day 0	-0.255748248	0.093298921	0.209469035
ENSG00000107859	PITX3	IL-13 RV16 Post-Infection Day 7 vs IL-13 Pre-Infection Day 0	-0.078776888	0.606404825	0.773652831
ENSG00000107859	PITX3	IL-13 RV16 Post-Infection Day 10 vs IL-13 Pre-Infection Day 0	-0.29648879	0.050926657	0.126787219
ENSG00000107859	PITX3	RV16 Post-Infection Day 2 vs Pre-Infection Day 0	0.164944275	0.226808095	0.334019006
ENSG00000107859	PITX3	RV16 Post-Infection Day 4 vs Pre-Infection Day 0	0.037845266	0.774981309	0.860292052
ENSG00000107859	PITX3	RV16 Post-Infection Day 7 vs Pre-Infection Day 0	0.117014602	0.37953094	0.658168002
ENSG00000107859	PITX3	RV16 Post-Infection Day 10 vs Pre-Infection Day 0	0.041727052	0.752623895	0.881894279
ENSG00000107859	PITX3	IL-13 Uninfected Day 2 vs IL-13 Uninfected Day 0	0.028486078	0.86304541	0.969329057
ENSG00000107859	PITX3	IL-13 Uninfected Day 4 vs IL-13 Uninfected Day 0	-0.286198481	0.086935051	0.337806884
ENSG00000107859	PITX3	IL-13 Uninfected Day 7 vs IL-13 Uninfected Day 0	0.049162357	0.766535007	0.917582819
ENSG00000107859	PITX3	IL-13 Uninfected Day 10 vs IL-13 Uninfected Day 0	-0.08777693	0.600608356	0.775894669
ENSG00000107859	PITX3	RV16 Post-Infection Day 2 vs IL-13 RV16 Post-Infection Day 2	-0.590690145	2.49E-05	5.81E-05
ENSG00000107859	PITX3	IL-13 Uninfected Day 2 vs IL-13 RV16 Post-Infection Day 2	-0.043686699	0.774332294	0.861770264
ENSG00000107859	PITX3	IL-13 RV16 Post-Infection Day 4 vs IL-13 RV16 Post-Infection Day 2	-0.327921025	0.01602913	0.073757725
ENSG00000107859	PITX3	IL-13 RV16 Post-Infection Day 7 vs IL-13 RV16 Post-Infection Day 2	-0.150949665	0.269208006	0.448310231
ENSG00000107859	PITX3	IL-13 RV16 Post-Infection Day 10 vs IL-13 RV16 Post-Infection Day 2	-0.368661567	0.006610613	0.022444983
ENSG00000107859	PITX3	RV16 Post-Infection Day 4 vs RV16 Post-Infection Day 2	-0.127099009	0.351875557	0.573751996
ENSG00000107859	PITX3	RV16 Post-Infection Day 7 vs RV16 Post-Infection Day 2	-0.047929673	0.726954276	0.818957131
ENSG00000107859	PITX3	RV16 Post-Infection Day 10 vs RV16 Post-Infection Day 2	-0.123217223	0.366985871	0.49296382
ENSG00000107859	PITX3	IL-13 Uninfected Day 4 vs IL-13 Uninfected Day 2	-0.314684559	0.059256394	0.883623324
ENSG00000107859	PITX3	IL-13 Uninfected Day 7 vs IL-13 Uninfected Day 2	0.020676279	0.90038597	0.968337744
ENSG00000107859	PITX3	IL-13 Uninfected Day 10 vs IL-13 Uninfected Day 2	-0.116263009	0.486944637	0.803702272
ENSG00000107859	PITX3	RV16 Post-Infection Day 4 vs IL-13 RV16 Post-Infection Day 4	-0.38986813	0.003719921	0.006337077
ENSG00000107859	PITX3	IL-13 Uninfected Day 4 vs IL-13 RV16 Post-Infection Day 4	-0.030450233	0.842846796	0.924962498
ENSG00000107859	PITX3	IL-13 RV16 Post-Infection Day 7 vs IL-13 RV16 Post-Infection Day 4	0.17697136	0.192284004	0.464505854
ENSG00000107859	PITX3	IL-13 RV16 Post-Infection Day 10 vs IL-13 RV16 Post-Infection Day 4	-0.040740543	0.761563123	0.888600251
ENSG00000107859	PITX3	RV16 Post-Infection Day 7 vs RV16 Post-Infection Day 4	0.079169336	0.552561442	0.742994137
ENSG00000107859	PITX3	RV16 Post-Infection Day 10 vs RV16 Post-Infection Day 4	0.003881786	0.976637073	0.987766803
ENSG00000107859	PITX3	IL-13 Uninfected Day 7 vs IL-13 Uninfected Day 4	0.335360838	0.044978155	0.307604694
ENSG00000107859	PITX3	IL-13 Uninfected Day 10 vs IL-13 Uninfected Day 4	0.19842155	0.240398215	0.777787935
ENSG00000107859	PITX3	RV16 Post-Infection Day 7 vs IL-13 RV16 Post-Infection Day 7	-0.487670153	3.45E-04	6.14E-04
ENSG00000107859	PITX3	IL-13 Uninfected Day 7 vs IL-13 RV16 Post-Infection Day 7	0.127939245	0.40291063	0.718169624
ENSG00000107859	PITX3	IL-13 RV16 Post-Infection Day 10 vs IL-13 RV16 Post-Infection Day 7	-0.217711902	0.107272693	0.317384655
ENSG00000107859	PITX3	RV16 Post-Infection Day 10 vs RV16 Post-Infection Day 7	-0.07528755	0.572048283	0.802914113
ENSG00000107859	PITX3	IL-13 Uninfected Day 10 vs IL-13 Uninfected Day 7	-0.136939288	0.413963925	0.727994653
ENSG00000107859	PITX3	RV16 Post-Infection Day 10 vs IL-13 RV16 Post-Infection Day 10	-0.3452458	0.009826294	0.014867282
ENSG00000107859	PITX3	IL-13 Uninfected Day 10 vs IL-13 RV16 Post-Infection Day 10	0.20871186	0.175315914	0.527379535
ENSG00000107862	GBF1	Pre-Infection Day 0 vs IL-13 Pre-Infection Day 0	-0.256261589	1.74E-08	5.30E-08
ENSG00000107862	GBF1	IL-13 Uninfected Day 0 vs IL-13 Pre-Infection Day 0	4.98E-14	1	1
ENSG00000107862	GBF1	IL-13 RV16 Post-Infection Day 2 vs IL-13 Pre-Infection Day 0	-0.150438169	0.001070927	0.004288446
ENSG00000107862	GBF1	IL-13 RV16 Post-Infection Day 4 vs IL-13 Pre-Infection Day 0	-0.106486708	0.019673222	0.063590809
ENSG00000107862	GBF1	IL-13 RV16 Post-Infection Day 7 vs IL-13 Pre-Infection Day 0	-0.09924338	0.030609153	0.103764191
ENSG00000107862	GBF1	IL-13 RV16 Post-Infection Day 10 vs IL-13 Pre-Infection Day 0	-0.09381066	0.03895627	0.103369684
ENSG00000107862	GBF1	RV16 Post-Infection Day 2 vs Pre-Infection Day 0	-0.104063748	0.01133583	0.025984642
ENSG00000107862	GBF1	RV16 Post-Infection Day 4 vs Pre-Infection Day 0	-0.077416791	0.051563517	0.11896526
ENSG00000107862	GBF1	RV16 Post-Infection Day 7 vs Pre-Infection Day 0	-0.100775891	0.011546388	0.087669028
ENSG00000107862	GBF1	RV16 Post-Infection Day 10 vs Pre-Infection Day 0	-0.079944233	0.043864064	0.174591233
ENSG00000107862	GBF1	IL-13 Uninfected Day 2 vs IL-13 Uninfected Day 0	-0.047427906	0.338977709	0.75310262
ENSG00000107862	GBF1	IL-13 Uninfected Day 4 vs IL-13 Uninfected Day 0	-0.057632149	0.24807319	0.560550247
ENSG00000107862	GBF1	IL-13 Uninfected Day 7 vs IL-13 Uninfected Day 0	-0.082748373	0.095957434	0.376584587
ENSG00000107862	GBF1	IL-13 Uninfected Day 10 vs IL-13 Uninfected Day 0	-0.149227256	0.002912552	0.022667985
ENSG00000107862	GBF1	RV16 Post-Infection Day 2 vs IL-13 RV16 Post-Infection Day 2	-0.209887168	5.23E-07	1.42E-06
ENSG00000107862	GBF1	IL-13 Uninfected Day 2 vs IL-13 RV16 Post-Infection Day 2	0.103010264	0.024716777	0.067094323
ENSG00000107862	GBF1	IL-13 RV16 Post-Infection Day 4 vs IL-13 RV16 Post-Infection Day 2	0.043951461	0.278635314	0.512861398
ENSG00000107862	GBF1	IL-13 RV16 Post-Infection Day 7 vs IL-13 RV16 Post-Infection Day 2	0.051194789	0.210114329	0.378862033
ENSG00000107862	GBF1	IL-13 RV16 Post-Infection Day 10 vs IL-13 RV16 Post-Infection Day 2	0.056627509	0.160665855	0.293365361
ENSG00000107862	GBF1	RV16 Post-Infection Day 4 vs RV16 Post-Infection Day 2	0.026646957	0.517885692	0.718901963
ENSG00000107862	GBF1	RV16 Post-Infection Day 7 vs RV16 Post-Infection Day 2	0.003287857	0.9366608	0.961585281
ENSG00000107862	GBF1	RV16 Post-Infection Day 10 vs RV16 Post-Infection Day 2	0.024119515	0.557717516	0.67194631
ENSG00000107862	GBF1	IL-13 Uninfected Day 4 vs IL-13 Uninfected Day 2	-0.010204243	0.837592305	0.996780686
ENSG00000107862	GBF1	IL-13 Uninfected Day 7 vs IL-13 Uninfected Day 2	-0.035320467	0.476316071	0.780185356
ENSG00000107862	GBF1	IL-13 Uninfected Day 10 vs IL-13 Uninfected Day 2	-0.10179935	0.041752321	0.283820973
ENSG00000107862	GBF1	RV16 Post-Infection Day 4 vs IL-13 RV16 Post-Infection Day 4	-0.227191672	1.42E-08	3.80E-08
ENSG00000107862	GBF1	IL-13 Uninfected Day 4 vs IL-13 RV16 Post-Infection Day 4	0.04885456	0.28624238	0.50376789
ENSG00000107862	GBF1	IL-13 RV16 Post-Infection Day 7 vs IL-13 RV16 Post-Infection Day 4	0.007243328	0.857646085	0.945098213
ENSG00000107862	GBF1	IL-13 RV16 Post-Infection Day 10 vs IL-13 RV16 Post-Infection Day 4	0.012676048	0.750651523	0.883336421
ENSG00000107862	GBF1	RV16 Post-Infection Day 7 vs RV16 Post-Infection Day 4	-0.0233591	0.559682252	0.74792981
ENSG00000107862	GBF1	RV16 Post-Infection Day 10 vs RV16 Post-Infection Day 4	-0.002527441	0.949390476	0.974282443
ENSG00000107862	GBF1	IL-13 Uninfected Day 7 vs IL-13 Uninfected Day 4	-0.025116224	0.614537754	0.875765158
ENSG00000107862	GBF1	IL-13 Uninfected Day 10 vs IL-13 Uninfected Day 4	-0.091595107	0.068422548	0.547540839
ENSG00000107862	GBF1	RV16 Post-Infection Day 7 vs IL-13 RV16 Post-Infection Day 7	-0.2577941	1.92E-10	5.14E-10
ENSG00000107862	GBF1	IL-13 Uninfected Day 7 vs IL-13 RV16 Post-Infection Day 7	0.016495008	0.719192562	0.900821921
ENSG00000107862	GBF1	IL-13 RV16 Post-Infection Day 10 vs IL-13 RV16 Post-Infection Day 7	0.00543272	0.892328875	0.956127797
ENSG00000107862	GBF1	RV16 Post-Infection Day 10 vs RV16 Post-Infection Day 7	0.020831658	0.601949337	0.819618517
ENSG00000107862	GBF1	IL-13 Uninfected Day 10 vs IL-13 Uninfected Day 7	-0.066478883	0.184351734	0.502367799
ENSG00000107862	GBF1	RV16 Post-Infection Day 10 vs IL-13 RV16 Post-Infection Day 10	-0.242395162	1.09E-09	2.76E-09
ENSG00000107862	GBF1	IL-13 Uninfected Day 10 vs IL-13 RV16 Post-Infection Day 10	-0.055416596	0.227004553	0.58946803
ENSG00000107863	ARHGAP21	Pre-Infection Day 0 vs IL-13 Pre-Infection Day 0	-0.970426834	5.46E-53	1.31E-51
ENSG00000107863	ARHGAP21	IL-13 Uninfected Day 0 vs IL-13 Pre-Infection Day 0	1.20E-14	1	1
ENSG00000107863	ARHGAP21	IL-13 RV16 Post-Infection Day 2 vs IL-13 Pre-Infection Day 0	-0.204607603	6.51E-04	0.002761303
ENSG00000107863	ARHGAP21	IL-13 RV16 Post-Infection Day 4 vs IL-13 Pre-Infection Day 0	-0.083706876	0.158142587	0.308600345
ENSG00000107863	ARHGAP21	IL-13 RV16 Post-Infection Day 7 vs IL-13 Pre-Infection Day 0	-0.096337746	0.106451735	0.254856679
ENSG00000107863	ARHGAP21	IL-13 RV16 Post-Infection Day 10 vs IL-13 Pre-Infection Day 0	-0.152906224	0.009498747	0.033525961
ENSG00000107863	ARHGAP21	RV16 Post-Infection Day 2 vs Pre-Infection Day 0	-0.045627514	0.465785438	0.584083594
ENSG00000107863	ARHGAP21	RV16 Post-Infection Day 4 vs Pre-Infection Day 0	-0.088127948	0.141860506	0.261927479
ENSG00000107863	ARHGAP21	RV16 Post-Infection Day 7 vs Pre-Infection Day 0	0.068428146	0.25432727	0.538679288
ENSG00000107863	ARHGAP21	RV16 Post-Infection Day 10 vs Pre-Infection Day 0	-0.167578215	0.004950091	0.040029127
ENSG00000107863	ARHGAP21	IL-13 Uninfected Day 2 vs IL-13 Uninfected Day 0	-0.180361998	0.005266578	0.144299684
ENSG00000107863	ARHGAP21	IL-13 Uninfected Day 4 vs IL-13 Uninfected Day 0	-0.109100314	0.091001583	0.346208659
ENSG00000107863	ARHGAP21	IL-13 Uninfected Day 7 vs IL-13 Uninfected Day 0	-0.081613035	0.207095898	0.531337467
ENSG00000107863	ARHGAP21	IL-13 Uninfected Day 10 vs IL-13 Uninfected Day 0	-0.121635209	0.060806544	0.196942053
ENSG00000107863	ARHGAP21	RV16 Post-Infection Day 2 vs IL-13 RV16 Post-Infection Day 2	-0.811446745	1.08E-41	1.68E-40
ENSG00000107863	ARHGAP21	IL-13 Uninfected Day 2 vs IL-13 RV16 Post-Infection Day 2	0.024245604	0.685601712	0.797435004
ENSG00000107863	ARHGAP21	IL-13 RV16 Post-Infection Day 4 vs IL-13 RV16 Post-Infection Day 2	0.120900727	0.021161346	0.090663441
ENSG00000107863	ARHGAP21	IL-13 RV16 Post-Infection Day 7 vs IL-13 RV16 Post-Infection Day 2	0.108269857	0.04057079	0.109743445
ENSG00000107863	ARHGAP21	IL-13 RV16 Post-Infection Day 10 vs IL-13 RV16 Post-Infection Day 2	0.051701379	0.321105619	0.484701871
ENSG00000107863	ARHGAP21	RV16 Post-Infection Day 4 vs RV16 Post-Infection Day 2	-0.042500435	0.49874057	0.704357868
ENSG00000107863	ARHGAP21	RV16 Post-Infection Day 7 vs RV16 Post-Infection Day 2	0.114055659	0.069859918	0.141231313
ENSG00000107863	ARHGAP21	RV16 Post-Infection Day 10 vs RV16 Post-Infection Day 2	-0.121950702	0.051181632	0.100761305
ENSG00000107863	ARHGAP21	IL-13 Uninfected Day 4 vs IL-13 Uninfected Day 2	0.071261684	0.268788957	0.964146448
ENSG00000107863	ARHGAP21	IL-13 Uninfected Day 7 vs IL-13 Uninfected Day 2	0.098748963	0.126189811	0.455630621
ENSG00000107863	ARHGAP21	IL-13 Uninfected Day 10 vs IL-13 Uninfected Day 2	0.058726789	0.364309853	0.722208008
ENSG00000107863	ARHGAP21	RV16 Post-Infection Day 4 vs IL-13 RV16 Post-Infection Day 4	-0.974847907	9.57E-67	2.31E-65
ENSG00000107863	ARHGAP21	IL-13 Uninfected Day 4 vs IL-13 RV16 Post-Infection Day 4	-0.025393438	0.667125698	0.821519533
ENSG00000107863	ARHGAP21	IL-13 RV16 Post-Infection Day 7 vs IL-13 RV16 Post-Infection Day 4	-0.01263087	0.807824991	0.924887809
ENSG00000107863	ARHGAP21	IL-13 RV16 Post-Infection Day 10 vs IL-13 RV16 Post-Infection Day 4	-0.069199348	0.176086097	0.403177303
ENSG00000107863	ARHGAP21	RV16 Post-Infection Day 7 vs RV16 Post-Infection Day 4	0.156556094	0.009516746	0.045433609
ENSG00000107863	ARHGAP21	RV16 Post-Infection Day 10 vs RV16 Post-Infection Day 4	-0.079450267	0.185327497	0.345618249
ENSG00000107863	ARHGAP21	IL-13 Uninfected Day 7 vs IL-13 Uninfected Day 4	0.027487279	0.669863567	0.896163582
ENSG00000107863	ARHGAP21	IL-13 Uninfected Day 10 vs IL-13 Uninfected Day 4	-0.012534895	0.846217977	0.976842738
ENSG00000107863	ARHGAP21	RV16 Post-Infection Day 7 vs IL-13 RV16 Post-Infection Day 7	-0.805660942	1.23E-45	1.08E-44
ENSG00000107863	ARHGAP21	IL-13 Uninfected Day 7 vs IL-13 RV16 Post-Infection Day 7	0.014724711	0.804813568	0.932602962
ENSG00000107863	ARHGAP21	IL-13 RV16 Post-Infection Day 10 vs IL-13 RV16 Post-Infection Day 7	-0.056568478	0.272170574	0.541569366
ENSG00000107863	ARHGAP21	RV16 Post-Infection Day 10 vs RV16 Post-Infection Day 7	-0.236006361	8.44E-05	0.002405947
ENSG00000107863	ARHGAP21	IL-13 Uninfected Day 10 vs IL-13 Uninfected Day 7	-0.040022174	0.536559916	0.805562463
ENSG00000107863	ARHGAP21	RV16 Post-Infection Day 10 vs IL-13 RV16 Post-Infection Day 10	-0.985098825	8.57E-70	1.38E-68
ENSG00000107863	ARHGAP21	IL-13 Uninfected Day 10 vs IL-13 RV16 Post-Infection Day 10	0.031271015	0.596460308	0.846512808
ENSG00000107864	CPEB3	Pre-Infection Day 0 vs IL-13 Pre-Infection Day 0	-0.468962036	1.10E-06	2.93E-06
ENSG00000107864	CPEB3	IL-13 Uninfected Day 0 vs IL-13 Pre-Infection Day 0	1.68E-14	1	1
ENSG00000107864	CPEB3	IL-13 RV16 Post-Infection Day 2 vs IL-13 Pre-Infection Day 0	0.118160736	0.215244124	0.356973557
ENSG00000107864	CPEB3	IL-13 RV16 Post-Infection Day 4 vs IL-13 Pre-Infection Day 0	0.124093606	0.186853849	0.348065544
ENSG00000107864	CPEB3	IL-13 RV16 Post-Infection Day 7 vs IL-13 Pre-Infection Day 0	0.057778599	0.541433982	0.725556075
ENSG00000107864	CPEB3	IL-13 RV16 Post-Infection Day 10 vs IL-13 Pre-Infection Day 0	-0.042842722	0.646423483	0.777603483
ENSG00000107864	CPEB3	RV16 Post-Infection Day 2 vs Pre-Infection Day 0	0.149110025	0.098446152	0.168364585
ENSG00000107864	CPEB3	RV16 Post-Infection Day 4 vs Pre-Infection Day 0	-0.005955034	0.945020231	0.968342825
ENSG00000107864	CPEB3	RV16 Post-Infection Day 7 vs Pre-Infection Day 0	-0.153406866	0.075786009	0.279954488
ENSG00000107864	CPEB3	RV16 Post-Infection Day 10 vs Pre-Infection Day 0	-0.105142093	0.220439408	0.469599754
ENSG00000107864	CPEB3	IL-13 Uninfected Day 2 vs IL-13 Uninfected Day 0	-0.128192684	0.212275884	0.666274891
ENSG00000107864	CPEB3	IL-13 Uninfected Day 4 vs IL-13 Uninfected Day 0	-0.044679477	0.662112927	0.857616624
ENSG00000107864	CPEB3	IL-13 Uninfected Day 7 vs IL-13 Uninfected Day 0	-0.147827738	0.150350983	0.465156497
ENSG00000107864	CPEB3	IL-13 Uninfected Day 10 vs IL-13 Uninfected Day 0	-0.124314247	0.226422349	0.447366823
ENSG00000107864	CPEB3	RV16 Post-Infection Day 2 vs IL-13 RV16 Post-Infection Day 2	-0.438012747	1.10E-06	2.92E-06
ENSG00000107864	CPEB3	IL-13 Uninfected Day 2 vs IL-13 RV16 Post-Infection Day 2	-0.246353419	0.009682209	0.030797502
ENSG00000107864	CPEB3	IL-13 RV16 Post-Infection Day 4 vs IL-13 RV16 Post-Infection Day 2	0.00593287	0.943035085	0.976726134
ENSG00000107864	CPEB3	IL-13 RV16 Post-Infection Day 7 vs IL-13 RV16 Post-Infection Day 2	-0.060382137	0.470819507	0.64695659
ENSG00000107864	CPEB3	IL-13 RV16 Post-Infection Day 10 vs IL-13 RV16 Post-Infection Day 2	-0.161003458	0.050829919	0.120003745
ENSG00000107864	CPEB3	RV16 Post-Infection Day 4 vs RV16 Post-Infection Day 2	-0.155065059	0.086915281	0.233619142
ENSG00000107864	CPEB3	RV16 Post-Infection Day 7 vs RV16 Post-Infection Day 2	-0.302516891	8.56E-04	0.003276879
ENSG00000107864	CPEB3	RV16 Post-Infection Day 10 vs RV16 Post-Infection Day 2	-0.254252118	0.004817919	0.01305601
ENSG00000107864	CPEB3	IL-13 Uninfected Day 4 vs IL-13 Uninfected Day 2	0.083513207	0.413414115	0.980361978
ENSG00000107864	CPEB3	IL-13 Uninfected Day 7 vs IL-13 Uninfected Day 2	-0.019635055	0.848257632	0.951808617
ENSG00000107864	CPEB3	IL-13 Uninfected Day 10 vs IL-13 Uninfected Day 2	0.003878436	0.969840232	0.990865084
ENSG00000107864	CPEB3	RV16 Post-Infection Day 4 vs IL-13 RV16 Post-Infection Day 4	-0.599010676	1.24E-12	4.20E-12
ENSG00000107864	CPEB3	IL-13 Uninfected Day 4 vs IL-13 RV16 Post-Infection Day 4	-0.168773082	0.070147083	0.198795159
ENSG00000107864	CPEB3	IL-13 RV16 Post-Infection Day 7 vs IL-13 RV16 Post-Infection Day 4	-0.066315007	0.418542322	0.690174905
ENSG00000107864	CPEB3	IL-13 RV16 Post-Infection Day 10 vs IL-13 RV16 Post-Infection Day 4	-0.166936328	0.038439622	0.155622122
ENSG00000107864	CPEB3	RV16 Post-Infection Day 7 vs RV16 Post-Infection Day 4	-0.147451832	0.089620307	0.233550261
ENSG00000107864	CPEB3	RV16 Post-Infection Day 10 vs RV16 Post-Infection Day 4	-0.099187059	0.250505529	0.425563937
ENSG00000107864	CPEB3	IL-13 Uninfected Day 7 vs IL-13 Uninfected Day 4	-0.103148262	0.312239953	0.697282474
ENSG00000107864	CPEB3	IL-13 Uninfected Day 10 vs IL-13 Uninfected Day 4	-0.079634771	0.435123191	0.884052985
ENSG00000107864	CPEB3	RV16 Post-Infection Day 7 vs IL-13 RV16 Post-Infection Day 7	-0.6801475	1.36E-15	4.54E-15
ENSG00000107864	CPEB3	IL-13 Uninfected Day 7 vs IL-13 RV16 Post-Infection Day 7	-0.205606337	0.029447872	0.20196218
ENSG00000107864	CPEB3	IL-13 RV16 Post-Infection Day 10 vs IL-13 RV16 Post-Infection Day 7	-0.100621321	0.215577731	0.477175685
ENSG00000107864	CPEB3	RV16 Post-Infection Day 10 vs RV16 Post-Infection Day 7	0.048264773	0.576097618	0.805102273
ENSG00000107864	CPEB3	IL-13 Uninfected Day 10 vs IL-13 Uninfected Day 7	0.023513491	0.8186145	0.936047492
ENSG00000107864	CPEB3	RV16 Post-Infection Day 10 vs IL-13 RV16 Post-Infection Day 10	-0.531261407	1.71E-10	4.51E-10
ENSG00000107864	CPEB3	IL-13 Uninfected Day 10 vs IL-13 RV16 Post-Infection Day 10	-0.081471525	0.381876799	0.72157083
ENSG00000107872	FBXL15	Pre-Infection Day 0 vs IL-13 Pre-Infection Day 0	-0.137563197	0.00746769	0.013057351
ENSG00000107872	FBXL15	IL-13 Uninfected Day 0 vs IL-13 Pre-Infection Day 0	1.00E-13	1	1
ENSG00000107872	FBXL15	IL-13 RV16 Post-Infection Day 2 vs IL-13 Pre-Infection Day 0	-0.08650629	0.09650927	0.191208769
ENSG00000107872	FBXL15	IL-13 RV16 Post-Infection Day 4 vs IL-13 Pre-Infection Day 0	-0.057299444	0.264539933	0.442496691
ENSG00000107872	FBXL15	IL-13 RV16 Post-Infection Day 7 vs IL-13 Pre-Infection Day 0	-0.042717706	0.408432545	0.615059891
ENSG00000107872	FBXL15	IL-13 RV16 Post-Infection Day 10 vs IL-13 Pre-Infection Day 0	0.013898503	0.785364548	0.872777253
ENSG00000107872	FBXL15	RV16 Post-Infection Day 2 vs Pre-Infection Day 0	-0.078712281	0.0925189	0.159714654
ENSG00000107872	FBXL15	RV16 Post-Infection Day 4 vs Pre-Infection Day 0	-0.02915293	0.516196015	0.665203172
ENSG00000107872	FBXL15	RV16 Post-Infection Day 7 vs Pre-Infection Day 0	-0.062058233	0.167298602	0.435563062
ENSG00000107872	FBXL15	RV16 Post-Infection Day 10 vs Pre-Infection Day 0	0.013890896	0.755649947	0.883741961
ENSG00000107872	FBXL15	IL-13 Uninfected Day 2 vs IL-13 Uninfected Day 0	0.006081327	0.913842427	0.980791072
ENSG00000107872	FBXL15	IL-13 Uninfected Day 4 vs IL-13 Uninfected Day 0	-0.013604494	0.808120365	0.923394762
ENSG00000107872	FBXL15	IL-13 Uninfected Day 7 vs IL-13 Uninfected Day 0	-0.025028652	0.656278124	0.868118413
ENSG00000107872	FBXL15	IL-13 Uninfected Day 10 vs IL-13 Uninfected Day 0	0.004312038	0.938959001	0.972529778
ENSG00000107872	FBXL15	RV16 Post-Infection Day 2 vs IL-13 RV16 Post-Infection Day 2	-0.129769188	0.006488135	0.011392561
ENSG00000107872	FBXL15	IL-13 Uninfected Day 2 vs IL-13 RV16 Post-Infection Day 2	0.092587616	0.074783969	0.162834437
ENSG00000107872	FBXL15	IL-13 RV16 Post-Infection Day 4 vs IL-13 RV16 Post-Infection Day 2	0.029206846	0.521030975	0.733281012
ENSG00000107872	FBXL15	IL-13 RV16 Post-Infection Day 7 vs IL-13 RV16 Post-Infection Day 2	0.043788584	0.339877373	0.523099852
ENSG00000107872	FBXL15	IL-13 RV16 Post-Infection Day 10 vs IL-13 RV16 Post-Infection Day 2	0.100404793	0.026330477	0.070926873
ENSG00000107872	FBXL15	RV16 Post-Infection Day 4 vs RV16 Post-Infection Day 2	0.049559351	0.291518319	0.514846894
ENSG00000107872	FBXL15	RV16 Post-Infection Day 7 vs RV16 Post-Infection Day 2	0.016654048	0.723400503	0.816091083
ENSG00000107872	FBXL15	RV16 Post-Infection Day 10 vs RV16 Post-Infection Day 2	0.092603177	0.047774073	0.095165482
ENSG00000107872	FBXL15	IL-13 Uninfected Day 4 vs IL-13 Uninfected Day 2	-0.019685821	0.724869089	0.99428565
ENSG00000107872	FBXL15	IL-13 Uninfected Day 7 vs IL-13 Uninfected Day 2	-0.031109979	0.579487281	0.835723065
ENSG00000107872	FBXL15	IL-13 Uninfected Day 10 vs IL-13 Uninfected Day 2	-0.001769288	0.974884892	0.992595663
ENSG00000107872	FBXL15	RV16 Post-Infection Day 4 vs IL-13 RV16 Post-Infection Day 4	-0.109416684	0.014912448	0.023403857
ENSG00000107872	FBXL15	IL-13 Uninfected Day 4 vs IL-13 RV16 Post-Infection Day 4	0.04369495	0.391702184	0.606442468
ENSG00000107872	FBXL15	IL-13 RV16 Post-Infection Day 7 vs IL-13 RV16 Post-Infection Day 4	0.014581738	0.745844941	0.89575219
ENSG00000107872	FBXL15	IL-13 RV16 Post-Infection Day 10 vs IL-13 RV16 Post-Infection Day 4	0.071197947	0.107896939	0.300833612
ENSG00000107872	FBXL15	RV16 Post-Infection Day 7 vs RV16 Post-Infection Day 4	-0.032905303	0.466520039	0.672006872
ENSG00000107872	FBXL15	RV16 Post-Infection Day 10 vs RV16 Post-Infection Day 4	0.043043827	0.337800417	0.520733609
ENSG00000107872	FBXL15	IL-13 Uninfected Day 7 vs IL-13 Uninfected Day 4	-0.011424158	0.838194179	0.958219039
ENSG00000107872	FBXL15	IL-13 Uninfected Day 10 vs IL-13 Uninfected Day 4	0.017916533	0.749018595	0.960229745
ENSG00000107872	FBXL15	RV16 Post-Infection Day 7 vs IL-13 RV16 Post-Infection Day 7	-0.156903724	5.42E-04	9.47E-04
ENSG00000107872	FBXL15	IL-13 Uninfected Day 7 vs IL-13 RV16 Post-Infection Day 7	0.017689054	0.731684187	0.90480989
ENSG00000107872	FBXL15	IL-13 RV16 Post-Infection Day 10 vs IL-13 RV16 Post-Infection Day 7	0.05661621	0.204488731	0.462963633
ENSG00000107872	FBXL15	RV16 Post-Infection Day 10 vs RV16 Post-Infection Day 7	0.07594913	0.090960922	0.304490228
ENSG00000107872	FBXL15	IL-13 Uninfected Day 10 vs IL-13 Uninfected Day 7	0.02934069	0.601650573	0.840618203
ENSG00000107872	FBXL15	RV16 Post-Infection Day 10 vs IL-13 RV16 Post-Infection Day 10	-0.137570804	0.001932902	0.00316569
ENSG00000107872	FBXL15	IL-13 Uninfected Day 10 vs IL-13 RV16 Post-Infection Day 10	-0.009586465	0.850966951	0.956965732
ENSG00000107874	CUEDC2	Pre-Infection Day 0 vs IL-13 Pre-Infection Day 0	0.174027011	1.91E-06	4.97E-06
ENSG00000107874	CUEDC2	IL-13 Uninfected Day 0 vs IL-13 Pre-Infection Day 0	3.03E-14	1	1
ENSG00000107874	CUEDC2	IL-13 RV16 Post-Infection Day 2 vs IL-13 Pre-Infection Day 0	-0.047918908	0.20015045	0.337305258
ENSG00000107874	CUEDC2	IL-13 RV16 Post-Infection Day 4 vs IL-13 Pre-Infection Day 0	0.005223951	0.887842088	0.939476331
ENSG00000107874	CUEDC2	IL-13 RV16 Post-Infection Day 7 vs IL-13 Pre-Infection Day 0	-0.0358423	0.336076624	0.544175828
ENSG00000107874	CUEDC2	IL-13 RV16 Post-Infection Day 10 vs IL-13 Pre-Infection Day 0	0.019681199	0.593241235	0.736652678
ENSG00000107874	CUEDC2	RV16 Post-Infection Day 2 vs Pre-Infection Day 0	-0.173535054	8.41E-08	5.14E-07
ENSG00000107874	CUEDC2	RV16 Post-Infection Day 4 vs Pre-Infection Day 0	0.015158666	0.627803779	0.755893025
ENSG00000107874	CUEDC2	RV16 Post-Infection Day 7 vs Pre-Infection Day 0	-0.032583909	0.298516898	0.585550983
ENSG00000107874	CUEDC2	RV16 Post-Infection Day 10 vs Pre-Infection Day 0	0.036959273	0.235419885	0.486719024
ENSG00000107874	CUEDC2	IL-13 Uninfected Day 2 vs IL-13 Uninfected Day 0	0.019195255	0.63420698	0.898702943
ENSG00000107874	CUEDC2	IL-13 Uninfected Day 4 vs IL-13 Uninfected Day 0	0.011379792	0.778298823	0.91088532
ENSG00000107874	CUEDC2	IL-13 Uninfected Day 7 vs IL-13 Uninfected Day 0	-0.040939093	0.310921524	0.634361534
ENSG00000107874	CUEDC2	IL-13 Uninfected Day 10 vs IL-13 Uninfected Day 0	-0.002321762	0.954427165	0.97841226
ENSG00000107874	CUEDC2	RV16 Post-Infection Day 2 vs IL-13 RV16 Post-Infection Day 2	0.048410865	0.148376505	0.200980912
ENSG00000107874	CUEDC2	IL-13 Uninfected Day 2 vs IL-13 RV16 Post-Infection Day 2	0.067114162	0.072113198	0.158105228
ENSG00000107874	CUEDC2	IL-13 RV16 Post-Infection Day 4 vs IL-13 RV16 Post-Infection Day 2	0.053142859	0.105701106	0.279453393
ENSG00000107874	CUEDC2	IL-13 RV16 Post-Infection Day 7 vs IL-13 RV16 Post-Infection Day 2	0.012076608	0.715199745	0.833840885
ENSG00000107874	CUEDC2	IL-13 RV16 Post-Infection Day 10 vs IL-13 RV16 Post-Infection Day 2	0.067600107	0.038488909	0.096700841
ENSG00000107874	CUEDC2	RV16 Post-Infection Day 4 vs RV16 Post-Infection Day 2	0.18869372	6.37E-09	1.87E-07
ENSG00000107874	CUEDC2	RV16 Post-Infection Day 7 vs RV16 Post-Infection Day 2	0.140951145	1.53E-05	8.85E-05
ENSG00000107874	CUEDC2	RV16 Post-Infection Day 10 vs RV16 Post-Infection Day 2	0.210494327	8.36E-11	9.14E-10
ENSG00000107874	CUEDC2	IL-13 Uninfected Day 4 vs IL-13 Uninfected Day 2	-0.007815463	0.846374341	0.996806288
ENSG00000107874	CUEDC2	IL-13 Uninfected Day 7 vs IL-13 Uninfected Day 2	-0.060134347	0.135819709	0.471851622
ENSG00000107874	CUEDC2	IL-13 Uninfected Day 10 vs IL-13 Uninfected Day 2	-0.021517017	0.595500181	0.858930203
ENSG00000107874	CUEDC2	RV16 Post-Infection Day 4 vs IL-13 RV16 Post-Infection Day 4	0.183961725	8.38E-09	2.27E-08
ENSG00000107874	CUEDC2	IL-13 Uninfected Day 4 vs IL-13 RV16 Post-Infection Day 4	0.006155841	0.867882153	0.937411715
ENSG00000107874	CUEDC2	IL-13 RV16 Post-Infection Day 7 vs IL-13 RV16 Post-Infection Day 4	-0.041066251	0.207903831	0.48356337
ENSG00000107874	CUEDC2	IL-13 RV16 Post-Infection Day 10 vs IL-13 RV16 Post-Infection Day 4	0.014457248	0.653067504	0.82559132
ENSG00000107874	CUEDC2	RV16 Post-Infection Day 7 vs RV16 Post-Infection Day 4	-0.047742575	0.129371259	0.300560546
ENSG00000107874	CUEDC2	RV16 Post-Infection Day 10 vs RV16 Post-Infection Day 4	0.021800607	0.486053328	0.660578054
ENSG00000107874	CUEDC2	IL-13 Uninfected Day 7 vs IL-13 Uninfected Day 4	-0.052318885	0.195167211	0.585235761
ENSG00000107874	CUEDC2	IL-13 Uninfected Day 10 vs IL-13 Uninfected Day 4	-0.013701554	0.735708537	0.957104409
ENSG00000107874	CUEDC2	RV16 Post-Infection Day 7 vs IL-13 RV16 Post-Infection Day 7	0.177285402	3.93E-08	9.24E-08
ENSG00000107874	CUEDC2	IL-13 Uninfected Day 7 vs IL-13 RV16 Post-Infection Day 7	-0.005096793	0.891085302	0.965935334
ENSG00000107874	CUEDC2	IL-13 RV16 Post-Infection Day 10 vs IL-13 RV16 Post-Infection Day 7	0.055523499	0.086407356	0.277657794
ENSG00000107874	CUEDC2	RV16 Post-Infection Day 10 vs RV16 Post-Infection Day 7	0.069543182	0.026591972	0.143525619
ENSG00000107874	CUEDC2	IL-13 Uninfected Day 10 vs IL-13 Uninfected Day 7	0.038617331	0.341174742	0.674281211
ENSG00000107874	CUEDC2	RV16 Post-Infection Day 10 vs IL-13 RV16 Post-Infection Day 10	0.191305085	1.47E-09	3.70E-09
ENSG00000107874	CUEDC2	IL-13 Uninfected Day 10 vs IL-13 RV16 Post-Infection Day 10	-0.022002961	0.552611551	0.823922314
ENSG00000107882	SUFU	Pre-Infection Day 0 vs IL-13 Pre-Infection Day 0	0.305235856	6.18E-05	1.40E-04
ENSG00000107882	SUFU	IL-13 Uninfected Day 0 vs IL-13 Pre-Infection Day 0	-1.65E-14	1	1
ENSG00000107882	SUFU	IL-13 RV16 Post-Infection Day 2 vs IL-13 Pre-Infection Day 0	-0.013653717	0.863546613	0.914579768
ENSG00000107882	SUFU	IL-13 RV16 Post-Infection Day 4 vs IL-13 Pre-Infection Day 0	0.140731522	0.072126262	0.173036662
ENSG00000107882	SUFU	IL-13 RV16 Post-Infection Day 7 vs IL-13 Pre-Infection Day 0	-0.116866446	0.13780308	0.303872625
ENSG00000107882	SUFU	IL-13 RV16 Post-Infection Day 10 vs IL-13 Pre-Infection Day 0	0.136751498	0.078537551	0.177511117
ENSG00000107882	SUFU	RV16 Post-Infection Day 2 vs Pre-Infection Day 0	-0.238369162	2.95E-04	9.87E-04
ENSG00000107882	SUFU	RV16 Post-Infection Day 4 vs Pre-Infection Day 0	-0.10409763	0.098742481	0.198183785
ENSG00000107882	SUFU	RV16 Post-Infection Day 7 vs Pre-Infection Day 0	-0.265559339	2.58E-05	9.49E-04
ENSG00000107882	SUFU	RV16 Post-Infection Day 10 vs Pre-Infection Day 0	-0.034739042	0.579224782	0.781487169
ENSG00000107882	SUFU	IL-13 Uninfected Day 2 vs IL-13 Uninfected Day 0	0.039185984	0.648244873	0.904847388
ENSG00000107882	SUFU	IL-13 Uninfected Day 4 vs IL-13 Uninfected Day 0	0.12792443	0.134011188	0.421457366
ENSG00000107882	SUFU	IL-13 Uninfected Day 7 vs IL-13 Uninfected Day 0	0.010514195	0.902550778	0.970322593
ENSG00000107882	SUFU	IL-13 Uninfected Day 10 vs IL-13 Uninfected Day 0	0.042329568	0.621799174	0.790449363
ENSG00000107882	SUFU	RV16 Post-Infection Day 2 vs IL-13 RV16 Post-Infection Day 2	0.080520411	0.249201601	0.317818058
ENSG00000107882	SUFU	IL-13 Uninfected Day 2 vs IL-13 RV16 Post-Infection Day 2	0.052839702	0.505486182	0.655319924
ENSG00000107882	SUFU	IL-13 RV16 Post-Infection Day 4 vs IL-13 RV16 Post-Infection Day 2	0.15438524	0.025965258	0.105379964
ENSG00000107882	SUFU	IL-13 RV16 Post-Infection Day 7 vs IL-13 RV16 Post-Infection Day 2	-0.103212729	0.139782518	0.284188707
ENSG00000107882	SUFU	IL-13 RV16 Post-Infection Day 10 vs IL-13 RV16 Post-Infection Day 2	0.150405215	0.02883397	0.076535488
ENSG00000107882	SUFU	RV16 Post-Infection Day 4 vs RV16 Post-Infection Day 2	0.134271532	0.042209125	0.139674618
ENSG00000107882	SUFU	RV16 Post-Infection Day 7 vs RV16 Post-Infection Day 2	-0.027190177	0.681173922	0.783713627
ENSG00000107882	SUFU	RV16 Post-Infection Day 10 vs RV16 Post-Infection Day 2	0.20363012	0.001975551	0.005966888
ENSG00000107882	SUFU	IL-13 Uninfected Day 4 vs IL-13 Uninfected Day 2	0.088738445	0.297984537	0.96807108
ENSG00000107882	SUFU	IL-13 Uninfected Day 7 vs IL-13 Uninfected Day 2	-0.02867179	0.738127489	0.908897293
ENSG00000107882	SUFU	IL-13 Uninfected Day 10 vs IL-13 Uninfected Day 2	0.003143583	0.970729133	0.990937354
ENSG00000107882	SUFU	RV16 Post-Infection Day 4 vs IL-13 RV16 Post-Infection Day 4	0.060406704	0.357951368	0.423965699
ENSG00000107882	SUFU	IL-13 Uninfected Day 4 vs IL-13 RV16 Post-Infection Day 4	-0.012807093	0.868723577	0.937569544
ENSG00000107882	SUFU	IL-13 RV16 Post-Infection Day 7 vs IL-13 RV16 Post-Infection Day 4	-0.257597968	1.66E-04	0.00335718
ENSG00000107882	SUFU	IL-13 RV16 Post-Infection Day 10 vs IL-13 RV16 Post-Infection Day 4	-0.003980025	0.952800278	0.978415173
ENSG00000107882	SUFU	RV16 Post-Infection Day 7 vs RV16 Post-Infection Day 4	-0.161461709	0.01092652	0.050306808
ENSG00000107882	SUFU	RV16 Post-Infection Day 10 vs RV16 Post-Infection Day 4	0.069358588	0.271164244	0.449484209
ENSG00000107882	SUFU	IL-13 Uninfected Day 7 vs IL-13 Uninfected Day 4	-0.117410235	0.168271574	0.552530977
ENSG00000107882	SUFU	IL-13 Uninfected Day 10 vs IL-13 Uninfected Day 4	-0.085594862	0.31467828	0.830514307
ENSG00000107882	SUFU	RV16 Post-Infection Day 7 vs IL-13 RV16 Post-Infection Day 7	0.156542963	0.018329157	0.027088209
ENSG00000107882	SUFU	IL-13 Uninfected Day 7 vs IL-13 RV16 Post-Infection Day 7	0.127380641	0.104998045	0.386168829
ENSG00000107882	SUFU	IL-13 RV16 Post-Infection Day 10 vs IL-13 RV16 Post-Infection Day 7	0.253617944	1.84E-04	0.002898418
ENSG00000107882	SUFU	RV16 Post-Infection Day 10 vs RV16 Post-Infection Day 7	0.230820297	2.52E-04	0.005466798
ENSG00000107882	SUFU	IL-13 Uninfected Day 10 vs IL-13 Uninfected Day 7	0.031815373	0.71017615	0.892343371
ENSG00000107882	SUFU	RV16 Post-Infection Day 10 vs IL-13 RV16 Post-Infection Day 10	0.133745316	0.039023884	0.054292201
ENSG00000107882	SUFU	IL-13 Uninfected Day 10 vs IL-13 RV16 Post-Infection Day 10	-0.09442193	0.222925106	0.584227342
ENSG00000107890	ANKRD26	Pre-Infection Day 0 vs IL-13 Pre-Infection Day 0	0.554473975	1.44E-12	5.84E-12
ENSG00000107890	ANKRD26	IL-13 Uninfected Day 0 vs IL-13 Pre-Infection Day 0	1.46E-13	1	1
ENSG00000107890	ANKRD26	IL-13 RV16 Post-Infection Day 2 vs IL-13 Pre-Infection Day 0	-0.184421208	0.029466703	0.072884274
ENSG00000107890	ANKRD26	IL-13 RV16 Post-Infection Day 4 vs IL-13 Pre-Infection Day 0	-0.248695433	0.002871083	0.013390378
ENSG00000107890	ANKRD26	IL-13 RV16 Post-Infection Day 7 vs IL-13 Pre-Infection Day 0	-0.375753775	7.68E-06	1.31E-04
ENSG00000107890	ANKRD26	IL-13 RV16 Post-Infection Day 10 vs IL-13 Pre-Infection Day 0	-0.360765231	1.35E-05	1.42E-04
ENSG00000107890	ANKRD26	RV16 Post-Infection Day 2 vs Pre-Infection Day 0	-0.096880757	0.119854677	0.198245253
ENSG00000107890	ANKRD26	RV16 Post-Infection Day 4 vs Pre-Infection Day 0	-0.047432429	0.427367672	0.587240397
ENSG00000107890	ANKRD26	RV16 Post-Infection Day 7 vs Pre-Infection Day 0	-0.137471331	0.021533508	0.131691091
ENSG00000107890	ANKRD26	RV16 Post-Infection Day 10 vs Pre-Infection Day 0	-0.097499824	0.100775605	0.295490232
ENSG00000107890	ANKRD26	IL-13 Uninfected Day 2 vs IL-13 Uninfected Day 0	-0.112034919	0.221516201	0.675433445
ENSG00000107890	ANKRD26	IL-13 Uninfected Day 4 vs IL-13 Uninfected Day 0	-0.202576408	0.026137233	0.179167888
ENSG00000107890	ANKRD26	IL-13 Uninfected Day 7 vs IL-13 Uninfected Day 0	-0.232975415	0.011011156	0.132490052
ENSG00000107890	ANKRD26	IL-13 Uninfected Day 10 vs IL-13 Uninfected Day 0	-0.184375129	0.044027694	0.158227586
ENSG00000107890	ANKRD26	RV16 Post-Infection Day 2 vs IL-13 RV16 Post-Infection Day 2	0.642014426	1.15E-19	6.60E-19
ENSG00000107890	ANKRD26	IL-13 Uninfected Day 2 vs IL-13 RV16 Post-Infection Day 2	0.072386288	0.392131126	0.555645131
ENSG00000107890	ANKRD26	IL-13 RV16 Post-Infection Day 4 vs IL-13 RV16 Post-Infection Day 2	-0.064274225	0.384758651	0.620033914
ENSG00000107890	ANKRD26	IL-13 RV16 Post-Infection Day 7 vs IL-13 RV16 Post-Infection Day 2	-0.191332568	0.010302513	0.036935047
ENSG00000107890	ANKRD26	IL-13 RV16 Post-Infection Day 10 vs IL-13 RV16 Post-Infection Day 2	-0.176344023	0.016296084	0.04768758
ENSG00000107890	ANKRD26	RV16 Post-Infection Day 4 vs RV16 Post-Infection Day 2	0.049448328	0.429046389	0.645937231
ENSG00000107890	ANKRD26	RV16 Post-Infection Day 7 vs RV16 Post-Infection Day 2	-0.040590574	0.51697027	0.649780298
ENSG00000107890	ANKRD26	RV16 Post-Infection Day 10 vs RV16 Post-Infection Day 2	-6.19E-04	0.992069206	0.995023808
ENSG00000107890	ANKRD26	IL-13 Uninfected Day 4 vs IL-13 Uninfected Day 2	-0.090541488	0.319506399	0.969406755
ENSG00000107890	ANKRD26	IL-13 Uninfected Day 7 vs IL-13 Uninfected Day 2	-0.120940495	0.186233938	0.541451728
ENSG00000107890	ANKRD26	IL-13 Uninfected Day 10 vs IL-13 Uninfected Day 2	-0.07234021	0.428650505	0.764910208
ENSG00000107890	ANKRD26	RV16 Post-Infection Day 4 vs IL-13 RV16 Post-Infection Day 4	0.755736979	1.19E-29	8.07E-29
ENSG00000107890	ANKRD26	IL-13 Uninfected Day 4 vs IL-13 RV16 Post-Infection Day 4	0.046119026	0.576486528	0.760354481
ENSG00000107890	ANKRD26	IL-13 RV16 Post-Infection Day 7 vs IL-13 RV16 Post-Infection Day 4	-0.127058342	0.081530319	0.281190015
ENSG00000107890	ANKRD26	IL-13 RV16 Post-Infection Day 10 vs IL-13 RV16 Post-Infection Day 4	-0.112069798	0.118216189	0.318281927
ENSG00000107890	ANKRD26	RV16 Post-Infection Day 7 vs RV16 Post-Infection Day 4	-0.090038902	0.134342003	0.307379826
ENSG00000107890	ANKRD26	RV16 Post-Infection Day 10 vs RV16 Post-Infection Day 4	-0.050067395	0.402222062	0.585419548
ENSG00000107890	ANKRD26	IL-13 Uninfected Day 7 vs IL-13 Uninfected Day 4	-0.030399007	0.738058661	0.924718513
ENSG00000107890	ANKRD26	IL-13 Uninfected Day 10 vs IL-13 Uninfected Day 4	0.018201279	0.841135502	0.9749018
ENSG00000107890	ANKRD26	RV16 Post-Infection Day 7 vs IL-13 RV16 Post-Infection Day 7	0.792756419	9.01E-32	5.18E-31
ENSG00000107890	ANKRD26	IL-13 Uninfected Day 7 vs IL-13 RV16 Post-Infection Day 7	0.142778361	0.088204146	0.352777625
ENSG00000107890	ANKRD26	IL-13 RV16 Post-Infection Day 10 vs IL-13 RV16 Post-Infection Day 7	0.014988544	0.835748952	0.93126641
ENSG00000107890	ANKRD26	RV16 Post-Infection Day 10 vs RV16 Post-Infection Day 7	0.039971507	0.50381371	0.75869283
ENSG00000107890	ANKRD26	IL-13 Uninfected Day 10 vs IL-13 Uninfected Day 7	0.048600286	0.594646637	0.83754142
ENSG00000107890	ANKRD26	RV16 Post-Infection Day 10 vs IL-13 RV16 Post-Infection Day 10	0.817739382	2.56E-35	1.56E-34
ENSG00000107890	ANKRD26	IL-13 Uninfected Day 10 vs IL-13 RV16 Post-Infection Day 10	0.176390102	0.032666714	0.236690917
ENSG00000107897	ACBD5	Pre-Infection Day 0 vs IL-13 Pre-Infection Day 0	-0.48616567	5.03E-29	4.99E-28
ENSG00000107897	ACBD5	IL-13 Uninfected Day 0 vs IL-13 Pre-Infection Day 0	-7.16E-14	1	1
ENSG00000107897	ACBD5	IL-13 RV16 Post-Infection Day 2 vs IL-13 Pre-Infection Day 0	0.034548416	0.425425337	0.583989188
ENSG00000107897	ACBD5	IL-13 RV16 Post-Infection Day 4 vs IL-13 Pre-Infection Day 0	0.029496604	0.492461948	0.667233085
ENSG00000107897	ACBD5	IL-13 RV16 Post-Infection Day 7 vs IL-13 Pre-Infection Day 0	0.011142471	0.796553129	0.896408299
ENSG00000107897	ACBD5	IL-13 RV16 Post-Infection Day 10 vs IL-13 Pre-Infection Day 0	0.012021554	0.778596647	0.868360342
ENSG00000107897	ACBD5	RV16 Post-Infection Day 2 vs Pre-Infection Day 0	-0.042018111	0.296198595	0.412549568
ENSG00000107897	ACBD5	RV16 Post-Infection Day 4 vs Pre-Infection Day 0	-0.046167611	0.234182168	0.381147275
ENSG00000107897	ACBD5	RV16 Post-Infection Day 7 vs Pre-Infection Day 0	-0.052784881	0.174698609	0.445553452
ENSG00000107897	ACBD5	RV16 Post-Infection Day 10 vs Pre-Infection Day 0	-0.047887264	0.215283474	0.463451505
ENSG00000107897	ACBD5	IL-13 Uninfected Day 2 vs IL-13 Uninfected Day 0	-0.003331502	0.943180584	0.988685179
ENSG00000107897	ACBD5	IL-13 Uninfected Day 4 vs IL-13 Uninfected Day 0	-0.017960384	0.701894082	0.877879229
ENSG00000107897	ACBD5	IL-13 Uninfected Day 7 vs IL-13 Uninfected Day 0	0.01425805	0.7607825	0.915373957
ENSG00000107897	ACBD5	IL-13 Uninfected Day 10 vs IL-13 Uninfected Day 0	-0.001985557	0.966411489	0.983012945
ENSG00000107897	ACBD5	RV16 Post-Infection Day 2 vs IL-13 RV16 Post-Infection Day 2	-0.562732197	3.14E-44	5.47E-43
ENSG00000107897	ACBD5	IL-13 Uninfected Day 2 vs IL-13 RV16 Post-Infection Day 2	-0.037879918	0.380977953	0.54509724
ENSG00000107897	ACBD5	IL-13 RV16 Post-Infection Day 4 vs IL-13 RV16 Post-Infection Day 2	-0.005051812	0.894630233	0.954567506
ENSG00000107897	ACBD5	IL-13 RV16 Post-Infection Day 7 vs IL-13 RV16 Post-Infection Day 2	-0.023405945	0.542412041	0.70893359
ENSG00000107897	ACBD5	IL-13 RV16 Post-Infection Day 10 vs IL-13 RV16 Post-Infection Day 2	-0.022526862	0.552685613	0.699560069
ENSG00000107897	ACBD5	RV16 Post-Infection Day 4 vs RV16 Post-Infection Day 2	-0.0041495	0.918127474	0.959933421
ENSG00000107897	ACBD5	RV16 Post-Infection Day 7 vs RV16 Post-Infection Day 2	-0.01076677	0.79025936	0.865111021
ENSG00000107897	ACBD5	RV16 Post-Infection Day 10 vs RV16 Post-Infection Day 2	-0.005869153	0.88404821	0.923712747
ENSG00000107897	ACBD5	IL-13 Uninfected Day 4 vs IL-13 Uninfected Day 2	-0.014628883	0.754696768	0.994485457
ENSG00000107897	ACBD5	IL-13 Uninfected Day 7 vs IL-13 Uninfected Day 2	0.017589552	0.706585943	0.897779367
ENSG00000107897	ACBD5	IL-13 Uninfected Day 10 vs IL-13 Uninfected Day 2	0.001345945	0.977170204	0.99320651
ENSG00000107897	ACBD5	RV16 Post-Infection Day 4 vs IL-13 RV16 Post-Infection Day 4	-0.561829885	1.97E-48	2.58E-47
ENSG00000107897	ACBD5	IL-13 Uninfected Day 4 vs IL-13 RV16 Post-Infection Day 4	-0.047456989	0.269973778	0.48565837
ENSG00000107897	ACBD5	IL-13 RV16 Post-Infection Day 7 vs IL-13 RV16 Post-Infection Day 4	-0.018354133	0.628293502	0.830514716
ENSG00000107897	ACBD5	IL-13 RV16 Post-Infection Day 10 vs IL-13 RV16 Post-Infection Day 4	-0.01747505	0.640490759	0.817750029
ENSG00000107897	ACBD5	RV16 Post-Infection Day 7 vs RV16 Post-Infection Day 4	-0.00661727	0.865507044	0.93542431
ENSG00000107897	ACBD5	RV16 Post-Infection Day 10 vs RV16 Post-Infection Day 4	-0.001719653	0.964680227	0.981560765
ENSG00000107897	ACBD5	IL-13 Uninfected Day 7 vs IL-13 Uninfected Day 4	0.032218435	0.492061019	0.816147806
ENSG00000107897	ACBD5	IL-13 Uninfected Day 10 vs IL-13 Uninfected Day 4	0.015974828	0.73497143	0.957104409
ENSG00000107897	ACBD5	RV16 Post-Infection Day 7 vs IL-13 RV16 Post-Infection Day 7	-0.550093022	1.16E-45	1.02E-44
ENSG00000107897	ACBD5	IL-13 Uninfected Day 7 vs IL-13 RV16 Post-Infection Day 7	0.003115579	0.942493003	0.984326101
ENSG00000107897	ACBD5	IL-13 RV16 Post-Infection Day 10 vs IL-13 RV16 Post-Infection Day 7	8.79E-04	0.981379643	0.993893819
ENSG00000107897	ACBD5	RV16 Post-Infection Day 10 vs RV16 Post-Infection Day 7	0.004897617	0.899827753	0.963292426
ENSG00000107897	ACBD5	IL-13 Uninfected Day 10 vs IL-13 Uninfected Day 7	-0.016243607	0.730184267	0.900369559
ENSG00000107897	ACBD5	RV16 Post-Infection Day 10 vs IL-13 RV16 Post-Infection Day 10	-0.546074488	1.07E-46	8.87E-46
ENSG00000107897	ACBD5	IL-13 Uninfected Day 10 vs IL-13 RV16 Post-Infection Day 10	-0.014007111	0.745049372	0.914455014
ENSG00000107902	LHPP	Pre-Infection Day 0 vs IL-13 Pre-Infection Day 0	0.399147562	6.43E-15	3.03E-14
ENSG00000107902	LHPP	IL-13 Uninfected Day 0 vs IL-13 Pre-Infection Day 0	1.24E-13	1	1
ENSG00000107902	LHPP	IL-13 RV16 Post-Infection Day 2 vs IL-13 Pre-Infection Day 0	-0.083419043	0.12002144	0.227187798
ENSG00000107902	LHPP	IL-13 RV16 Post-Infection Day 4 vs IL-13 Pre-Infection Day 0	-0.084627234	0.109913127	0.23597616
ENSG00000107902	LHPP	IL-13 RV16 Post-Infection Day 7 vs IL-13 Pre-Infection Day 0	-0.114045063	0.032312553	0.108252378
ENSG00000107902	LHPP	IL-13 RV16 Post-Infection Day 10 vs IL-13 Pre-Infection Day 0	-0.08916511	0.090121665	0.196734195
ENSG00000107902	LHPP	RV16 Post-Infection Day 2 vs Pre-Infection Day 0	-0.180264402	3.44E-05	1.37E-04
ENSG00000107902	LHPP	RV16 Post-Infection Day 4 vs Pre-Infection Day 0	-0.070938073	0.089804918	0.184015275
ENSG00000107902	LHPP	RV16 Post-Infection Day 7 vs Pre-Infection Day 0	-0.008424839	0.840490592	0.935582594
ENSG00000107902	LHPP	RV16 Post-Infection Day 10 vs Pre-Infection Day 0	-0.104355188	0.012110297	0.073346928
ENSG00000107902	LHPP	IL-13 Uninfected Day 2 vs IL-13 Uninfected Day 0	0.063912284	0.269754526	0.711957542
ENSG00000107902	LHPP	IL-13 Uninfected Day 4 vs IL-13 Uninfected Day 0	0.033641885	0.559894132	0.8014291
ENSG00000107902	LHPP	IL-13 Uninfected Day 7 vs IL-13 Uninfected Day 0	-0.087405536	0.131399842	0.436802537
ENSG00000107902	LHPP	IL-13 Uninfected Day 10 vs IL-13 Uninfected Day 0	-0.011568967	0.841903435	0.924298358
ENSG00000107902	LHPP	RV16 Post-Infection Day 2 vs IL-13 RV16 Post-Infection Day 2	0.302302203	9.33E-11	3.31E-10
ENSG00000107902	LHPP	IL-13 Uninfected Day 2 vs IL-13 RV16 Post-Infection Day 2	0.147331327	0.005957379	0.020625621
ENSG00000107902	LHPP	IL-13 RV16 Post-Infection Day 4 vs IL-13 RV16 Post-Infection Day 2	-0.001208191	0.979436748	0.992171698
ENSG00000107902	LHPP	IL-13 RV16 Post-Infection Day 7 vs IL-13 RV16 Post-Infection Day 2	-0.03062602	0.516962034	0.687567161
ENSG00000107902	LHPP	IL-13 RV16 Post-Infection Day 10 vs IL-13 RV16 Post-Infection Day 2	-0.005746068	0.901764653	0.943252596
ENSG00000107902	LHPP	RV16 Post-Infection Day 4 vs RV16 Post-Infection Day 2	0.109326329	0.012306643	0.055639486
ENSG00000107902	LHPP	RV16 Post-Infection Day 7 vs RV16 Post-Infection Day 2	0.171839563	8.64E-05	4.21E-04
ENSG00000107902	LHPP	RV16 Post-Infection Day 10 vs RV16 Post-Infection Day 2	0.075909214	0.081076846	0.148275508
ENSG00000107902	LHPP	IL-13 Uninfected Day 4 vs IL-13 Uninfected Day 2	-0.030270399	0.599318573	0.99084672
ENSG00000107902	LHPP	IL-13 Uninfected Day 7 vs IL-13 Uninfected Day 2	-0.15131782	0.008898844	0.125195665
ENSG00000107902	LHPP	IL-13 Uninfected Day 10 vs IL-13 Uninfected Day 2	-0.075481251	0.19228164	0.570736816
ENSG00000107902	LHPP	RV16 Post-Infection Day 4 vs IL-13 RV16 Post-Infection Day 4	0.412836722	8.84E-21	4.25E-20
ENSG00000107902	LHPP	IL-13 Uninfected Day 4 vs IL-13 RV16 Post-Infection Day 4	0.118269119	0.024471027	0.093560583
ENSG00000107902	LHPP	IL-13 RV16 Post-Infection Day 7 vs IL-13 RV16 Post-Infection Day 4	-0.029417829	0.525476696	0.763878668
ENSG00000107902	LHPP	IL-13 RV16 Post-Infection Day 10 vs IL-13 RV16 Post-Infection Day 4	-0.004537877	0.920731629	0.964902871
ENSG00000107902	LHPP	RV16 Post-Infection Day 7 vs RV16 Post-Infection Day 4	0.062513234	0.137402071	0.312096072
ENSG00000107902	LHPP	RV16 Post-Infection Day 10 vs RV16 Post-Infection Day 4	-0.033417115	0.424361926	0.606418894
ENSG00000107902	LHPP	IL-13 Uninfected Day 7 vs IL-13 Uninfected Day 4	-0.121047421	0.035681257	0.271706303
ENSG00000107902	LHPP	IL-13 Uninfected Day 10 vs IL-13 Uninfected Day 4	-0.045210852	0.433080543	0.883989442
ENSG00000107902	LHPP	RV16 Post-Infection Day 7 vs IL-13 RV16 Post-Infection Day 7	0.504767785	1.24E-29	6.70E-29
ENSG00000107902	LHPP	IL-13 Uninfected Day 7 vs IL-13 RV16 Post-Infection Day 7	0.026639527	0.616399384	0.852652408
ENSG00000107902	LHPP	IL-13 RV16 Post-Infection Day 10 vs IL-13 RV16 Post-Infection Day 7	0.024879952	0.588154256	0.800565304
ENSG00000107902	LHPP	RV16 Post-Infection Day 10 vs RV16 Post-Infection Day 7	-0.095930349	0.021938004	0.127609871
ENSG00000107902	LHPP	IL-13 Uninfected Day 10 vs IL-13 Uninfected Day 7	0.075836569	0.19019013	0.51125943
ENSG00000107902	LHPP	RV16 Post-Infection Day 10 vs IL-13 RV16 Post-Infection Day 10	0.383957484	1.30E-18	4.80E-18
ENSG00000107902	LHPP	IL-13 Uninfected Day 10 vs IL-13 RV16 Post-Infection Day 10	0.077596144	0.14001791	0.476603395
ENSG00000107929	LARP4B	Pre-Infection Day 0 vs IL-13 Pre-Infection Day 0	-0.174970866	2.28E-06	5.89E-06
ENSG00000107929	LARP4B	IL-13 Uninfected Day 0 vs IL-13 Pre-Infection Day 0	2.46E-14	1	1
ENSG00000107929	LARP4B	IL-13 RV16 Post-Infection Day 2 vs IL-13 Pre-Infection Day 0	-0.041950415	0.262408744	0.4154841
ENSG00000107929	LARP4B	IL-13 RV16 Post-Infection Day 4 vs IL-13 Pre-Infection Day 0	9.13E-04	0.980381775	0.989726117
ENSG00000107929	LARP4B	IL-13 RV16 Post-Infection Day 7 vs IL-13 Pre-Infection Day 0	-0.00276087	0.941072325	0.970158511
ENSG00000107929	LARP4B	IL-13 RV16 Post-Infection Day 10 vs IL-13 Pre-Infection Day 0	-0.073211002	0.047618996	0.120727897
ENSG00000107929	LARP4B	RV16 Post-Infection Day 2 vs Pre-Infection Day 0	-0.047573098	0.154946191	0.244361481
ENSG00000107929	LARP4B	RV16 Post-Infection Day 4 vs Pre-Infection Day 0	-0.051308131	0.112650057	0.220218669
ENSG00000107929	LARP4B	RV16 Post-Infection Day 7 vs Pre-Infection Day 0	-0.018831386	0.561549752	0.792889964
ENSG00000107929	LARP4B	RV16 Post-Infection Day 10 vs Pre-Infection Day 0	-0.144893951	7.02E-06	2.46E-04
ENSG00000107929	LARP4B	IL-13 Uninfected Day 2 vs IL-13 Uninfected Day 0	-0.024152825	0.549461701	0.863592455
ENSG00000107929	LARP4B	IL-13 Uninfected Day 4 vs IL-13 Uninfected Day 0	-0.052786135	0.193057677	0.49804937
ENSG00000107929	LARP4B	IL-13 Uninfected Day 7 vs IL-13 Uninfected Day 0	0.00435122	0.914303614	0.973679034
ENSG00000107929	LARP4B	IL-13 Uninfected Day 10 vs IL-13 Uninfected Day 0	-0.102609551	0.011797693	0.063464128
ENSG00000107929	LARP4B	RV16 Post-Infection Day 2 vs IL-13 RV16 Post-Infection Day 2	-0.180593549	1.14E-07	3.26E-07
ENSG00000107929	LARP4B	IL-13 Uninfected Day 2 vs IL-13 RV16 Post-Infection Day 2	0.01779759	0.633567334	0.757469869
ENSG00000107929	LARP4B	IL-13 RV16 Post-Infection Day 4 vs IL-13 RV16 Post-Infection Day 2	0.042863679	0.19358154	0.411580374
ENSG00000107929	LARP4B	IL-13 RV16 Post-Infection Day 7 vs IL-13 RV16 Post-Infection Day 2	0.039189545	0.237935803	0.411846264
ENSG00000107929	LARP4B	IL-13 RV16 Post-Infection Day 10 vs IL-13 RV16 Post-Infection Day 2	-0.031260587	0.340602791	0.505680026
ENSG00000107929	LARP4B	RV16 Post-Infection Day 4 vs RV16 Post-Infection Day 2	-0.003735032	0.911355886	0.956441465
ENSG00000107929	LARP4B	RV16 Post-Infection Day 7 vs RV16 Post-Infection Day 2	0.028741712	0.393342586	0.534003772
ENSG00000107929	LARP4B	RV16 Post-Infection Day 10 vs RV16 Post-Infection Day 2	-0.097320852	0.003654372	0.010221996
ENSG00000107929	LARP4B	IL-13 Uninfected Day 4 vs IL-13 Uninfected Day 2	-0.02863331	0.479170573	0.983251175
ENSG00000107929	LARP4B	IL-13 Uninfected Day 7 vs IL-13 Uninfected Day 2	0.028504045	0.479825126	0.781708624
ENSG00000107929	LARP4B	IL-13 Uninfected Day 10 vs IL-13 Uninfected Day 2	-0.078456726	0.053553685	0.320390568
ENSG00000107929	LARP4B	RV16 Post-Infection Day 4 vs IL-13 RV16 Post-Infection Day 4	-0.22719226	3.04E-12	1.00E-11
ENSG00000107929	LARP4B	IL-13 Uninfected Day 4 vs IL-13 RV16 Post-Infection Day 4	-0.053699399	0.149197467	0.333348591
ENSG00000107929	LARP4B	IL-13 RV16 Post-Infection Day 7 vs IL-13 RV16 Post-Infection Day 4	-0.003674134	0.910806861	0.966349049
ENSG00000107929	LARP4B	IL-13 RV16 Post-Infection Day 10 vs IL-13 RV16 Post-Infection Day 4	-0.074124265	0.022099115	0.106382427
ENSG00000107929	LARP4B	RV16 Post-Infection Day 7 vs RV16 Post-Infection Day 4	0.032476744	0.318660551	0.535518016
ENSG00000107929	LARP4B	RV16 Post-Infection Day 10 vs RV16 Post-Infection Day 4	-0.09358582	0.00385207	0.01672092
ENSG00000107929	LARP4B	IL-13 Uninfected Day 7 vs IL-13 Uninfected Day 4	0.057137355	0.158660151	0.541541667
ENSG00000107929	LARP4B	IL-13 Uninfected Day 10 vs IL-13 Uninfected Day 4	-0.049823416	0.222284553	0.764611361
ENSG00000107929	LARP4B	RV16 Post-Infection Day 7 vs IL-13 RV16 Post-Infection Day 7	-0.191041382	6.41E-09	1.58E-08
ENSG00000107929	LARP4B	IL-13 Uninfected Day 7 vs IL-13 RV16 Post-Infection Day 7	0.00711209	0.848890919	0.94890591
ENSG00000107929	LARP4B	IL-13 RV16 Post-Infection Day 10 vs IL-13 RV16 Post-Infection Day 7	-0.070450132	0.030654864	0.140042173
ENSG00000107929	LARP4B	RV16 Post-Infection Day 10 vs RV16 Post-Infection Day 7	-0.126062564	1.03E-04	0.002802137
ENSG00000107929	LARP4B	IL-13 Uninfected Day 10 vs IL-13 Uninfected Day 7	-0.106960771	0.008597327	0.081447488
ENSG00000107929	LARP4B	RV16 Post-Infection Day 10 vs IL-13 RV16 Post-Infection Day 10	-0.246653815	2.26E-14	7.07E-14
ENSG00000107929	LARP4B	IL-13 Uninfected Day 10 vs IL-13 RV16 Post-Infection Day 10	-0.02939855	0.430311916	0.751268185
ENSG00000107937	GTPBP4	Pre-Infection Day 0 vs IL-13 Pre-Infection Day 0	0.119491188	0.00121551	0.002376479
ENSG00000107937	GTPBP4	IL-13 Uninfected Day 0 vs IL-13 Pre-Infection Day 0	-1.57E-13	1	1
ENSG00000107937	GTPBP4	IL-13 RV16 Post-Infection Day 2 vs IL-13 Pre-Infection Day 0	0.032534333	0.387723326	0.548102104
ENSG00000107937	GTPBP4	IL-13 RV16 Post-Infection Day 4 vs IL-13 Pre-Infection Day 0	0.058713158	0.11588114	0.245545349
ENSG00000107937	GTPBP4	IL-13 RV16 Post-Infection Day 7 vs IL-13 Pre-Infection Day 0	0.043787644	0.243715517	0.444857874
ENSG00000107937	GTPBP4	IL-13 RV16 Post-Infection Day 10 vs IL-13 Pre-Infection Day 0	-0.069919395	0.059880035	0.143897423
ENSG00000107937	GTPBP4	RV16 Post-Infection Day 2 vs Pre-Infection Day 0	0.02162138	0.5107662	0.625258282
ENSG00000107937	GTPBP4	RV16 Post-Infection Day 4 vs Pre-Infection Day 0	0.044843249	0.15825474	0.284346506
ENSG00000107937	GTPBP4	RV16 Post-Infection Day 7 vs Pre-Infection Day 0	0.032583604	0.306637654	0.592493148
ENSG00000107937	GTPBP4	RV16 Post-Infection Day 10 vs Pre-Infection Day 0	-0.084175636	0.007892353	0.054708354
ENSG00000107937	GTPBP4	IL-13 Uninfected Day 2 vs IL-13 Uninfected Day 0	-0.083011807	0.040812094	0.360986895
ENSG00000107937	GTPBP4	IL-13 Uninfected Day 4 vs IL-13 Uninfected Day 0	-0.095367177	0.01921507	0.149801625
ENSG00000107937	GTPBP4	IL-13 Uninfected Day 7 vs IL-13 Uninfected Day 0	-0.015908384	0.695604051	0.887485357
ENSG00000107937	GTPBP4	IL-13 Uninfected Day 10 vs IL-13 Uninfected Day 0	-0.103439977	0.01150128	0.062409599
ENSG00000107937	GTPBP4	RV16 Post-Infection Day 2 vs IL-13 RV16 Post-Infection Day 2	0.108578236	0.001337599	0.002579917
ENSG00000107937	GTPBP4	IL-13 Uninfected Day 2 vs IL-13 RV16 Post-Infection Day 2	-0.11554614	0.002102988	0.008533073
ENSG00000107937	GTPBP4	IL-13 RV16 Post-Infection Day 4 vs IL-13 RV16 Post-Infection Day 2	0.026178825	0.42908474	0.659105248
ENSG00000107937	GTPBP4	IL-13 RV16 Post-Infection Day 7 vs IL-13 RV16 Post-Infection Day 2	0.011253311	0.735818255	0.847730176
ENSG00000107937	GTPBP4	IL-13 RV16 Post-Infection Day 10 vs IL-13 RV16 Post-Infection Day 2	-0.102453728	0.001865454	0.007574745
ENSG00000107937	GTPBP4	RV16 Post-Infection Day 4 vs RV16 Post-Infection Day 2	0.023221869	0.481289281	0.690209477
ENSG00000107937	GTPBP4	RV16 Post-Infection Day 7 vs RV16 Post-Infection Day 2	0.010962224	0.740473667	0.828414204
ENSG00000107937	GTPBP4	RV16 Post-Infection Day 10 vs RV16 Post-Infection Day 2	-0.105797016	0.001306104	0.004137402
ENSG00000107937	GTPBP4	IL-13 Uninfected Day 4 vs IL-13 Uninfected Day 2	-0.01235537	0.761118846	0.994485457
ENSG00000107937	GTPBP4	IL-13 Uninfected Day 7 vs IL-13 Uninfected Day 2	0.067103423	0.09809673	0.406911377
ENSG00000107937	GTPBP4	IL-13 Uninfected Day 10 vs IL-13 Uninfected Day 2	-0.02042817	0.616813683	0.869781427
ENSG00000107937	GTPBP4	RV16 Post-Infection Day 4 vs IL-13 RV16 Post-Infection Day 4	0.105621279	0.001088689	0.001975159
ENSG00000107937	GTPBP4	IL-13 Uninfected Day 4 vs IL-13 RV16 Post-Infection Day 4	-0.154080335	3.75E-05	6.03E-04
ENSG00000107937	GTPBP4	IL-13 RV16 Post-Infection Day 7 vs IL-13 RV16 Post-Infection Day 4	-0.014925515	0.650113321	0.844816568
ENSG00000107937	GTPBP4	IL-13 RV16 Post-Infection Day 10 vs IL-13 RV16 Post-Infection Day 4	-0.128632553	7.47E-05	0.001435715
ENSG00000107937	GTPBP4	RV16 Post-Infection Day 7 vs RV16 Post-Infection Day 4	-0.012259646	0.701646891	0.842904428
ENSG00000107937	GTPBP4	RV16 Post-Infection Day 10 vs RV16 Post-Infection Day 4	-0.129018885	5.03E-05	4.25E-04
ENSG00000107937	GTPBP4	IL-13 Uninfected Day 7 vs IL-13 Uninfected Day 4	0.079458793	0.050929654	0.326957052
ENSG00000107937	GTPBP4	IL-13 Uninfected Day 10 vs IL-13 Uninfected Day 4	-0.0080728	0.843730466	0.975951144
ENSG00000107937	GTPBP4	RV16 Post-Infection Day 7 vs IL-13 RV16 Post-Infection Day 7	0.108287148	9.22E-04	0.001579828
ENSG00000107937	GTPBP4	IL-13 Uninfected Day 7 vs IL-13 RV16 Post-Infection Day 7	-0.059696027	0.111709564	0.397972185
ENSG00000107937	GTPBP4	IL-13 RV16 Post-Infection Day 10 vs IL-13 RV16 Post-Infection Day 7	-0.113707039	5.04E-04	0.006477022
ENSG00000107937	GTPBP4	RV16 Post-Infection Day 10 vs RV16 Post-Infection Day 7	-0.116759239	2.52E-04	0.005466798
ENSG00000107937	GTPBP4	IL-13 Uninfected Day 10 vs IL-13 Uninfected Day 7	-0.087531593	0.032265024	0.18856106
ENSG00000107937	GTPBP4	RV16 Post-Infection Day 10 vs IL-13 RV16 Post-Infection Day 10	0.105234948	0.001030708	0.001737009
ENSG00000107937	GTPBP4	IL-13 Uninfected Day 10 vs IL-13 RV16 Post-Infection Day 10	-0.033520582	0.370371116	0.713626551
ENSG00000107938	EDRF1	Pre-Infection Day 0 vs IL-13 Pre-Infection Day 0	-0.145505864	0.081011173	0.117405918
ENSG00000107938	EDRF1	IL-13 Uninfected Day 0 vs IL-13 Pre-Infection Day 0	1.55E-13	1	1
ENSG00000107938	EDRF1	IL-13 RV16 Post-Infection Day 2 vs IL-13 Pre-Infection Day 0	0.150601791	0.077211433	0.159708613
ENSG00000107938	EDRF1	IL-13 RV16 Post-Infection Day 4 vs IL-13 Pre-Infection Day 0	0.226400068	0.006995412	0.027976457
ENSG00000107938	EDRF1	IL-13 RV16 Post-Infection Day 7 vs IL-13 Pre-Infection Day 0	0.005548377	0.94761301	0.973323441
ENSG00000107938	EDRF1	IL-13 RV16 Post-Infection Day 10 vs IL-13 Pre-Infection Day 0	0.147673982	0.076502902	0.173962052
ENSG00000107938	EDRF1	RV16 Post-Infection Day 2 vs Pre-Infection Day 0	0.27566896	2.39E-04	8.13E-04
ENSG00000107938	EDRF1	RV16 Post-Infection Day 4 vs Pre-Infection Day 0	0.205617473	0.004196283	0.014746285
ENSG00000107938	EDRF1	RV16 Post-Infection Day 7 vs Pre-Infection Day 0	0.08218705	0.252533289	0.536778515
ENSG00000107938	EDRF1	RV16 Post-Infection Day 10 vs Pre-Infection Day 0	-0.096531546	0.176005764	0.412913841
ENSG00000107938	EDRF1	IL-13 Uninfected Day 2 vs IL-13 Uninfected Day 0	-0.024385613	0.791419154	0.951829947
ENSG00000107938	EDRF1	IL-13 Uninfected Day 4 vs IL-13 Uninfected Day 0	0.006471506	0.943699432	0.980507924
ENSG00000107938	EDRF1	IL-13 Uninfected Day 7 vs IL-13 Uninfected Day 0	0.113671664	0.217547749	0.544410827
ENSG00000107938	EDRF1	IL-13 Uninfected Day 10 vs IL-13 Uninfected Day 0	0.040270607	0.661993473	0.818568093
ENSG00000107938	EDRF1	RV16 Post-Infection Day 2 vs IL-13 RV16 Post-Infection Day 2	-0.020438694	0.791424053	0.835789564
ENSG00000107938	EDRF1	IL-13 Uninfected Day 2 vs IL-13 RV16 Post-Infection Day 2	-0.174987404	0.039825252	0.099179663
ENSG00000107938	EDRF1	IL-13 RV16 Post-Infection Day 4 vs IL-13 RV16 Post-Infection Day 2	0.075798277	0.308436651	0.544964309
ENSG00000107938	EDRF1	IL-13 RV16 Post-Infection Day 7 vs IL-13 RV16 Post-Infection Day 2	-0.145053414	0.053241425	0.136654117
ENSG00000107938	EDRF1	IL-13 RV16 Post-Infection Day 10 vs IL-13 RV16 Post-Infection Day 2	-0.002927809	0.968379588	0.981617611
ENSG00000107938	EDRF1	RV16 Post-Infection Day 4 vs RV16 Post-Infection Day 2	-0.070051487	0.352286123	0.573889467
ENSG00000107938	EDRF1	RV16 Post-Infection Day 7 vs RV16 Post-Infection Day 2	-0.19348191	0.010305736	0.028448125
ENSG00000107938	EDRF1	RV16 Post-Infection Day 10 vs RV16 Post-Infection Day 2	-0.372200506	7.04E-07	4.24E-06
ENSG00000107938	EDRF1	IL-13 Uninfected Day 4 vs IL-13 Uninfected Day 2	0.030857119	0.736012004	0.99428565
ENSG00000107938	EDRF1	IL-13 Uninfected Day 7 vs IL-13 Uninfected Day 2	0.138057277	0.133732967	0.468326129
ENSG00000107938	EDRF1	IL-13 Uninfected Day 10 vs IL-13 Uninfected Day 2	0.06465622	0.482070568	0.801043126
ENSG00000107938	EDRF1	RV16 Post-Infection Day 4 vs IL-13 RV16 Post-Infection Day 4	-0.166288459	0.021950113	0.033530862
ENSG00000107938	EDRF1	IL-13 Uninfected Day 4 vs IL-13 RV16 Post-Infection Day 4	-0.219928562	0.00816029	0.041810169
ENSG00000107938	EDRF1	IL-13 RV16 Post-Infection Day 7 vs IL-13 RV16 Post-Infection Day 4	-0.220851691	0.002632486	0.02783135
ENSG00000107938	EDRF1	IL-13 RV16 Post-Infection Day 10 vs IL-13 RV16 Post-Infection Day 4	-0.078726086	0.275503865	0.523327847
ENSG00000107938	EDRF1	RV16 Post-Infection Day 7 vs RV16 Post-Infection Day 4	-0.123430423	0.087509128	0.229634456
ENSG00000107938	EDRF1	RV16 Post-Infection Day 10 vs RV16 Post-Infection Day 4	-0.302149019	2.58E-05	2.40E-04
ENSG00000107938	EDRF1	IL-13 Uninfected Day 7 vs IL-13 Uninfected Day 4	0.107200158	0.241269462	0.635165829
ENSG00000107938	EDRF1	IL-13 Uninfected Day 10 vs IL-13 Uninfected Day 4	0.033799101	0.711524097	0.951898289
ENSG00000107938	EDRF1	RV16 Post-Infection Day 7 vs IL-13 RV16 Post-Infection Day 7	-0.068867191	0.346974755	0.405497898
ENSG00000107938	EDRF1	IL-13 Uninfected Day 7 vs IL-13 RV16 Post-Infection Day 7	0.108123287	0.199469721	0.526523193
ENSG00000107938	EDRF1	IL-13 RV16 Post-Infection Day 10 vs IL-13 RV16 Post-Infection Day 7	0.142125605	0.050821499	0.198132419
ENSG00000107938	EDRF1	RV16 Post-Infection Day 10 vs RV16 Post-Infection Day 7	-0.178718596	0.012796256	0.090895161
ENSG00000107938	EDRF1	IL-13 Uninfected Day 10 vs IL-13 Uninfected Day 7	-0.073401057	0.424541928	0.735551625
ENSG00000107938	EDRF1	RV16 Post-Infection Day 10 vs IL-13 RV16 Post-Infection Day 10	-0.389711392	5.29E-08	1.21E-07
ENSG00000107938	EDRF1	IL-13 Uninfected Day 10 vs IL-13 RV16 Post-Infection Day 10	-0.107403375	0.196214192	0.555093177
ENSG00000107949	BCCIP	Pre-Infection Day 0 vs IL-13 Pre-Infection Day 0	0.006944633	0.85861905	0.889773507
ENSG00000107949	BCCIP	IL-13 Uninfected Day 0 vs IL-13 Pre-Infection Day 0	-2.15E-14	1	1
ENSG00000107949	BCCIP	IL-13 RV16 Post-Infection Day 2 vs IL-13 Pre-Infection Day 0	0.054723321	0.166467937	0.293036503
ENSG00000107949	BCCIP	IL-13 RV16 Post-Infection Day 4 vs IL-13 Pre-Infection Day 0	0.131204094	8.33E-04	0.004706212
ENSG00000107949	BCCIP	IL-13 RV16 Post-Infection Day 7 vs IL-13 Pre-Infection Day 0	0.05271677	0.181835403	0.367650943
ENSG00000107949	BCCIP	IL-13 RV16 Post-Infection Day 10 vs IL-13 Pre-Infection Day 0	0.064050557	0.101191643	0.214998426
ENSG00000107949	BCCIP	RV16 Post-Infection Day 2 vs Pre-Infection Day 0	-0.026352276	0.450856861	0.569649926
ENSG00000107949	BCCIP	RV16 Post-Infection Day 4 vs Pre-Infection Day 0	0.028417047	0.400719145	0.562346844
ENSG00000107949	BCCIP	RV16 Post-Infection Day 7 vs Pre-Infection Day 0	0.097637083	0.004006338	0.043319371
ENSG00000107949	BCCIP	RV16 Post-Infection Day 10 vs Pre-Infection Day 0	0.022819399	0.498765143	0.730173938
ENSG00000107949	BCCIP	IL-13 Uninfected Day 2 vs IL-13 Uninfected Day 0	0.003313467	0.937976594	0.987584943
ENSG00000107949	BCCIP	IL-13 Uninfected Day 4 vs IL-13 Uninfected Day 0	0.057194834	0.181640673	0.483794868
ENSG00000107949	BCCIP	IL-13 Uninfected Day 7 vs IL-13 Uninfected Day 0	0.053800633	0.207381394	0.531337467
ENSG00000107949	BCCIP	IL-13 Uninfected Day 10 vs IL-13 Uninfected Day 0	0.094576003	0.027917443	0.116131103
ENSG00000107949	BCCIP	RV16 Post-Infection Day 2 vs IL-13 RV16 Post-Infection Day 2	-0.074130964	0.038076166	0.058679163
ENSG00000107949	BCCIP	IL-13 Uninfected Day 2 vs IL-13 RV16 Post-Infection Day 2	-0.051409854	0.192459865	0.334259068
ENSG00000107949	BCCIP	IL-13 RV16 Post-Infection Day 4 vs IL-13 RV16 Post-Infection Day 2	0.076480772	0.028018255	0.111324575
ENSG00000107949	BCCIP	IL-13 RV16 Post-Infection Day 7 vs IL-13 RV16 Post-Infection Day 2	-0.002006552	0.954359317	0.977277016
ENSG00000107949	BCCIP	IL-13 RV16 Post-Infection Day 10 vs IL-13 RV16 Post-Infection Day 2	0.009327235	0.787718241	0.871559252
ENSG00000107949	BCCIP	RV16 Post-Infection Day 4 vs RV16 Post-Infection Day 2	0.054769322	0.118048491	0.28708498
ENSG00000107949	BCCIP	RV16 Post-Infection Day 7 vs RV16 Post-Infection Day 2	0.123989359	4.26E-04	0.001762811
ENSG00000107949	BCCIP	RV16 Post-Infection Day 10 vs RV16 Post-Infection Day 2	0.049171675	0.159943391	0.257165896
ENSG00000107949	BCCIP	IL-13 Uninfected Day 4 vs IL-13 Uninfected Day 2	0.053881367	0.20723453	0.951644492
ENSG00000107949	BCCIP	IL-13 Uninfected Day 7 vs IL-13 Uninfected Day 2	0.050487166	0.235650076	0.596222949
ENSG00000107949	BCCIP	IL-13 Uninfected Day 10 vs IL-13 Uninfected Day 2	0.091262536	0.033416885	0.257464866
ENSG00000107949	BCCIP	RV16 Post-Infection Day 4 vs IL-13 RV16 Post-Infection Day 4	-0.095842414	0.005098678	0.008520637
ENSG00000107949	BCCIP	IL-13 Uninfected Day 4 vs IL-13 RV16 Post-Infection Day 4	-0.07400926	0.060175556	0.178189753
ENSG00000107949	BCCIP	IL-13 RV16 Post-Infection Day 7 vs IL-13 RV16 Post-Infection Day 4	-0.078487324	0.023482951	0.125480204
ENSG00000107949	BCCIP	IL-13 RV16 Post-Infection Day 10 vs IL-13 RV16 Post-Infection Day 4	-0.067153537	0.04968227	0.183025044
ENSG00000107949	BCCIP	RV16 Post-Infection Day 7 vs RV16 Post-Infection Day 4	0.069220037	0.042067397	0.136656301
ENSG00000107949	BCCIP	RV16 Post-Infection Day 10 vs RV16 Post-Infection Day 4	-0.005597647	0.868705892	0.93048112
ENSG00000107949	BCCIP	IL-13 Uninfected Day 7 vs IL-13 Uninfected Day 4	-0.003394201	0.936785211	0.985430841
ENSG00000107949	BCCIP	IL-13 Uninfected Day 10 vs IL-13 Uninfected Day 4	0.037381169	0.385938806	0.864204631
ENSG00000107949	BCCIP	RV16 Post-Infection Day 7 vs IL-13 RV16 Post-Infection Day 7	0.051864947	0.133768553	0.172176819
ENSG00000107949	BCCIP	IL-13 Uninfected Day 7 vs IL-13 RV16 Post-Infection Day 7	0.001083863	0.97808638	0.994855292
ENSG00000107949	BCCIP	IL-13 RV16 Post-Infection Day 10 vs IL-13 RV16 Post-Infection Day 7	0.011333787	0.741971736	0.886096839
ENSG00000107949	BCCIP	RV16 Post-Infection Day 10 vs RV16 Post-Infection Day 7	-0.074817684	0.027601841	0.14759635
ENSG00000107949	BCCIP	IL-13 Uninfected Day 10 vs IL-13 Uninfected Day 7	0.04077537	0.342657041	0.675663376
ENSG00000107949	BCCIP	RV16 Post-Infection Day 10 vs IL-13 RV16 Post-Infection Day 10	-0.034286524	0.312790373	0.366554761
ENSG00000107949	BCCIP	IL-13 Uninfected Day 10 vs IL-13 RV16 Post-Infection Day 10	0.030525446	0.438772206	0.757754961
ENSG00000107951	MTPAP	Pre-Infection Day 0 vs IL-13 Pre-Infection Day 0	0.022680298	0.75374145	0.802771676
ENSG00000107951	MTPAP	IL-13 Uninfected Day 0 vs IL-13 Pre-Infection Day 0	-1.27E-13	1	1
ENSG00000107951	MTPAP	IL-13 RV16 Post-Infection Day 2 vs IL-13 Pre-Infection Day 0	-0.193212167	0.010556886	0.031078503
ENSG00000107951	MTPAP	IL-13 RV16 Post-Infection Day 4 vs IL-13 Pre-Infection Day 0	-0.089275892	0.22983018	0.402209035
ENSG00000107951	MTPAP	IL-13 RV16 Post-Infection Day 7 vs IL-13 Pre-Infection Day 0	-0.198924119	0.007848716	0.036785877
ENSG00000107951	MTPAP	IL-13 RV16 Post-Infection Day 10 vs IL-13 Pre-Infection Day 0	-0.11571551	0.117107087	0.239958938
ENSG00000107951	MTPAP	RV16 Post-Infection Day 2 vs Pre-Infection Day 0	-0.026519357	0.672151173	0.762425353
ENSG00000107951	MTPAP	RV16 Post-Infection Day 4 vs Pre-Infection Day 0	-0.010655647	0.858980053	0.914958655
ENSG00000107951	MTPAP	RV16 Post-Infection Day 7 vs Pre-Infection Day 0	-0.082229343	0.170553057	0.440280504
ENSG00000107951	MTPAP	RV16 Post-Infection Day 10 vs Pre-Infection Day 0	-0.051717274	0.38544172	0.640685389
ENSG00000107951	MTPAP	IL-13 Uninfected Day 2 vs IL-13 Uninfected Day 0	-0.334092159	4.56E-05	0.009737059
ENSG00000107951	MTPAP	IL-13 Uninfected Day 4 vs IL-13 Uninfected Day 0	-0.20749089	0.010746732	0.106902815
ENSG00000107951	MTPAP	IL-13 Uninfected Day 7 vs IL-13 Uninfected Day 0	-0.194135541	0.01769337	0.16761495
ENSG00000107951	MTPAP	IL-13 Uninfected Day 10 vs IL-13 Uninfected Day 0	-0.197969595	0.015464902	0.07705159
ENSG00000107951	MTPAP	RV16 Post-Infection Day 2 vs IL-13 RV16 Post-Infection Day 2	0.189373108	0.004453025	0.008022195
ENSG00000107951	MTPAP	IL-13 Uninfected Day 2 vs IL-13 RV16 Post-Infection Day 2	-0.140879992	0.061949067	0.14103433
ENSG00000107951	MTPAP	IL-13 RV16 Post-Infection Day 4 vs IL-13 RV16 Post-Infection Day 2	0.103936274	0.115540381	0.296650295
ENSG00000107951	MTPAP	IL-13 RV16 Post-Infection Day 7 vs IL-13 RV16 Post-Infection Day 2	-0.005711952	0.931616422	0.964076667
ENSG00000107951	MTPAP	IL-13 RV16 Post-Infection Day 10 vs IL-13 RV16 Post-Infection Day 2	0.077496657	0.236914737	0.38954119
ENSG00000107951	MTPAP	RV16 Post-Infection Day 4 vs RV16 Post-Infection Day 2	0.01586371	0.800962127	0.899322969
ENSG00000107951	MTPAP	RV16 Post-Infection Day 7 vs RV16 Post-Infection Day 2	-0.055709987	0.376543395	0.516904357
ENSG00000107951	MTPAP	RV16 Post-Infection Day 10 vs RV16 Post-Infection Day 2	-0.025197918	0.687425126	0.778058197
ENSG00000107951	MTPAP	IL-13 Uninfected Day 4 vs IL-13 Uninfected Day 2	0.126601269	0.119136231	0.934130359
ENSG00000107951	MTPAP	IL-13 Uninfected Day 7 vs IL-13 Uninfected Day 2	0.139956618	0.086853913	0.386512665
ENSG00000107951	MTPAP	IL-13 Uninfected Day 10 vs IL-13 Uninfected Day 2	0.136122564	0.095425844	0.419515576
ENSG00000107951	MTPAP	RV16 Post-Infection Day 4 vs IL-13 RV16 Post-Infection Day 4	0.101300544	0.105206513	0.142184038
ENSG00000107951	MTPAP	IL-13 Uninfected Day 4 vs IL-13 RV16 Post-Infection Day 4	-0.118214998	0.108262103	0.269156706
ENSG00000107951	MTPAP	IL-13 RV16 Post-Infection Day 7 vs IL-13 RV16 Post-Infection Day 4	-0.109648227	0.092169178	0.302240544
ENSG00000107951	MTPAP	IL-13 RV16 Post-Infection Day 10 vs IL-13 RV16 Post-Infection Day 4	-0.026439618	0.679607324	0.841376457
ENSG00000107951	MTPAP	RV16 Post-Infection Day 7 vs RV16 Post-Infection Day 4	-0.071573697	0.235531106	0.441999924
ENSG00000107951	MTPAP	RV16 Post-Infection Day 10 vs RV16 Post-Infection Day 4	-0.041061628	0.493336174	0.666508923
ENSG00000107951	MTPAP	IL-13 Uninfected Day 7 vs IL-13 Uninfected Day 4	0.013355349	0.86929836	0.966276782
ENSG00000107951	MTPAP	IL-13 Uninfected Day 10 vs IL-13 Uninfected Day 4	0.009521295	0.906499342	0.986046173
ENSG00000107951	MTPAP	RV16 Post-Infection Day 7 vs IL-13 RV16 Post-Infection Day 7	0.139375074	0.02724672	0.039325288
ENSG00000107951	MTPAP	IL-13 Uninfected Day 7 vs IL-13 RV16 Post-Infection Day 7	0.004788578	0.948838739	0.985802595
ENSG00000107951	MTPAP	IL-13 RV16 Post-Infection Day 10 vs IL-13 RV16 Post-Infection Day 7	0.083208609	0.19724598	0.453489014
ENSG00000107951	MTPAP	RV16 Post-Infection Day 10 vs RV16 Post-Infection Day 7	0.030512069	0.610801997	0.824656668
ENSG00000107951	MTPAP	IL-13 Uninfected Day 10 vs IL-13 Uninfected Day 7	-0.003834054	0.962501746	0.989980869
ENSG00000107951	MTPAP	RV16 Post-Infection Day 10 vs IL-13 RV16 Post-Infection Day 10	0.086678534	0.15951247	0.199313525
ENSG00000107951	MTPAP	IL-13 Uninfected Day 10 vs IL-13 RV16 Post-Infection Day 10	-0.082254085	0.263526868	0.62645762
ENSG00000107954	NEURL1	Pre-Infection Day 0 vs IL-13 Pre-Infection Day 0	0.601877393	0.00401805	0.00732842
ENSG00000107954	NEURL1	IL-13 Uninfected Day 0 vs IL-13 Pre-Infection Day 0	-1.48E-15	1	1
ENSG00000107954	NEURL1	IL-13 RV16 Post-Infection Day 2 vs IL-13 Pre-Infection Day 0	0.110209893	0.607742129	0.7369143
ENSG00000107954	NEURL1	IL-13 RV16 Post-Infection Day 4 vs IL-13 Pre-Infection Day 0	0.210076124	0.325276192	0.509900081
ENSG00000107954	NEURL1	IL-13 RV16 Post-Infection Day 7 vs IL-13 Pre-Infection Day 0	0.124892373	0.56041193	0.739178894
ENSG00000107954	NEURL1	IL-13 RV16 Post-Infection Day 10 vs IL-13 Pre-Infection Day 0	-0.0722276	0.733965201	0.839670734
ENSG00000107954	NEURL1	RV16 Post-Infection Day 2 vs Pre-Infection Day 0	0.367925634	0.045898331	0.087929191
ENSG00000107954	NEURL1	RV16 Post-Infection Day 4 vs Pre-Infection Day 0	0.130935588	0.460167571	0.616665136
ENSG00000107954	NEURL1	RV16 Post-Infection Day 7 vs Pre-Infection Day 0	-0.110837405	0.533507023	0.774925063
ENSG00000107954	NEURL1	RV16 Post-Infection Day 10 vs Pre-Infection Day 0	-0.218928919	0.216533044	0.46502679
ENSG00000107954	NEURL1	IL-13 Uninfected Day 2 vs IL-13 Uninfected Day 0	0.085642798	0.712085749	0.924654985
ENSG00000107954	NEURL1	IL-13 Uninfected Day 4 vs IL-13 Uninfected Day 0	-0.008670635	0.970480367	0.990517434
ENSG00000107954	NEURL1	IL-13 Uninfected Day 7 vs IL-13 Uninfected Day 0	-0.104292512	0.653906516	0.867072914
ENSG00000107954	NEURL1	IL-13 Uninfected Day 10 vs IL-13 Uninfected Day 0	0.407474769	0.083402213	0.240832018
ENSG00000107954	NEURL1	RV16 Post-Infection Day 2 vs IL-13 RV16 Post-Infection Day 2	0.859593134	8.99E-06	2.19E-05
ENSG00000107954	NEURL1	IL-13 Uninfected Day 2 vs IL-13 RV16 Post-Infection Day 2	-0.024567095	0.90865029	0.948619076
ENSG00000107954	NEURL1	IL-13 RV16 Post-Infection Day 4 vs IL-13 RV16 Post-Infection Day 2	0.099866231	0.600376713	0.790029711
ENSG00000107954	NEURL1	IL-13 RV16 Post-Infection Day 7 vs IL-13 RV16 Post-Infection Day 2	0.01468248	0.938964548	0.968960943
ENSG00000107954	NEURL1	IL-13 RV16 Post-Infection Day 10 vs IL-13 RV16 Post-Infection Day 2	-0.182437493	0.33640932	0.500926368
ENSG00000107954	NEURL1	RV16 Post-Infection Day 4 vs RV16 Post-Infection Day 2	-0.236990046	0.198040652	0.401269383
ENSG00000107954	NEURL1	RV16 Post-Infection Day 7 vs RV16 Post-Infection Day 2	-0.478763039	0.00982072	0.027357725
ENSG00000107954	NEURL1	RV16 Post-Infection Day 10 vs RV16 Post-Infection Day 2	-0.586854553	0.001496501	0.004657476
ENSG00000107954	NEURL1	IL-13 Uninfected Day 4 vs IL-13 Uninfected Day 2	-0.094313434	0.686634724	0.992645697
ENSG00000107954	NEURL1	IL-13 Uninfected Day 7 vs IL-13 Uninfected Day 2	-0.18993531	0.413233801	0.74082671
ENSG00000107954	NEURL1	IL-13 Uninfected Day 10 vs IL-13 Uninfected Day 2	0.321831971	0.170171748	0.54342677
ENSG00000107954	NEURL1	RV16 Post-Infection Day 4 vs IL-13 RV16 Post-Infection Day 4	0.522736857	0.004518534	0.007606967
ENSG00000107954	NEURL1	IL-13 Uninfected Day 4 vs IL-13 RV16 Post-Infection Day 4	-0.21874676	0.309617632	0.528552346
ENSG00000107954	NEURL1	IL-13 RV16 Post-Infection Day 7 vs IL-13 RV16 Post-Infection Day 4	-0.085183751	0.654106878	0.84670385
ENSG00000107954	NEURL1	IL-13 RV16 Post-Infection Day 10 vs IL-13 RV16 Post-Infection Day 4	-0.282303724	0.133662764	0.342166613
ENSG00000107954	NEURL1	RV16 Post-Infection Day 7 vs RV16 Post-Infection Day 4	-0.241772993	0.175021202	0.367001912
ENSG00000107954	NEURL1	RV16 Post-Infection Day 10 vs RV16 Post-Infection Day 4	-0.349864507	0.048719907	0.129023149
ENSG00000107954	NEURL1	IL-13 Uninfected Day 7 vs IL-13 Uninfected Day 4	-0.095621876	0.683175877	0.900924951
ENSG00000107954	NEURL1	IL-13 Uninfected Day 10 vs IL-13 Uninfected Day 4	0.416145405	0.078986202	0.573075386
ENSG00000107954	NEURL1	RV16 Post-Infection Day 7 vs IL-13 RV16 Post-Infection Day 7	0.366147615	0.048592335	0.067540421
ENSG00000107954	NEURL1	IL-13 Uninfected Day 7 vs IL-13 RV16 Post-Infection Day 7	-0.229184884	0.285514108	0.617188494
ENSG00000107954	NEURL1	IL-13 RV16 Post-Infection Day 10 vs IL-13 RV16 Post-Infection Day 7	-0.197119973	0.297429773	0.567980186
ENSG00000107954	NEURL1	RV16 Post-Infection Day 10 vs RV16 Post-Infection Day 7	-0.108091514	0.543548056	0.786347505
ENSG00000107954	NEURL1	IL-13 Uninfected Day 10 vs IL-13 Uninfected Day 7	0.511767281	0.0297375	0.179171532
ENSG00000107954	NEURL1	RV16 Post-Infection Day 10 vs IL-13 RV16 Post-Infection Day 10	0.455176074	0.012780374	0.019044501
ENSG00000107954	NEURL1	IL-13 Uninfected Day 10 vs IL-13 RV16 Post-Infection Day 10	0.479702369	0.026112703	0.213255261
ENSG00000107957	SH3PXD2A	Pre-Infection Day 0 vs IL-13 Pre-Infection Day 0	-0.580891178	1.87E-16	9.64E-16
ENSG00000107957	SH3PXD2A	IL-13 Uninfected Day 0 vs IL-13 Pre-Infection Day 0	-1.82E-14	1	1
ENSG00000107957	SH3PXD2A	IL-13 RV16 Post-Infection Day 2 vs IL-13 Pre-Infection Day 0	-0.182311787	0.008629415	0.026166665
ENSG00000107957	SH3PXD2A	IL-13 RV16 Post-Infection Day 4 vs IL-13 Pre-Infection Day 0	0.039784534	0.561979563	0.723449637
ENSG00000107957	SH3PXD2A	IL-13 RV16 Post-Infection Day 7 vs IL-13 Pre-Infection Day 0	0.024445733	0.723244629	0.853228177
ENSG00000107957	SH3PXD2A	IL-13 RV16 Post-Infection Day 10 vs IL-13 Pre-Infection Day 0	-0.00353952	0.958607332	0.976189208
ENSG00000107957	SH3PXD2A	RV16 Post-Infection Day 2 vs Pre-Infection Day 0	-0.035107604	0.598704144	0.700952596
ENSG00000107957	SH3PXD2A	RV16 Post-Infection Day 4 vs Pre-Infection Day 0	0.174857718	0.006349875	0.021033962
ENSG00000107957	SH3PXD2A	RV16 Post-Infection Day 7 vs Pre-Infection Day 0	0.010525442	0.869606237	0.948832877
ENSG00000107957	SH3PXD2A	RV16 Post-Infection Day 10 vs Pre-Infection Day 0	0.043259318	0.497024682	0.729207114
ENSG00000107957	SH3PXD2A	IL-13 Uninfected Day 2 vs IL-13 Uninfected Day 0	-0.007421664	0.920938651	0.982833122
ENSG00000107957	SH3PXD2A	IL-13 Uninfected Day 4 vs IL-13 Uninfected Day 0	-0.087659777	0.240501117	0.551596547
ENSG00000107957	SH3PXD2A	IL-13 Uninfected Day 7 vs IL-13 Uninfected Day 0	-0.144791609	0.053044582	0.285293865
ENSG00000107957	SH3PXD2A	IL-13 Uninfected Day 10 vs IL-13 Uninfected Day 0	-0.188672523	0.011954783	0.064032162
ENSG00000107957	SH3PXD2A	RV16 Post-Infection Day 2 vs IL-13 RV16 Post-Infection Day 2	-0.433686994	4.71E-11	1.70E-10
ENSG00000107957	SH3PXD2A	IL-13 Uninfected Day 2 vs IL-13 RV16 Post-Infection Day 2	0.174890123	0.011592925	0.035811126
ENSG00000107957	SH3PXD2A	IL-13 RV16 Post-Infection Day 4 vs IL-13 RV16 Post-Infection Day 2	0.222096321	2.53E-04	0.002796147
ENSG00000107957	SH3PXD2A	IL-13 RV16 Post-Infection Day 7 vs IL-13 RV16 Post-Infection Day 2	0.20675752	7.26E-04	0.003946338
ENSG00000107957	SH3PXD2A	IL-13 RV16 Post-Infection Day 10 vs IL-13 RV16 Post-Infection Day 2	0.178772266	0.003028402	0.011470038
ENSG00000107957	SH3PXD2A	RV16 Post-Infection Day 4 vs RV16 Post-Infection Day 2	0.209965322	0.001724227	0.011785258
ENSG00000107957	SH3PXD2A	RV16 Post-Infection Day 7 vs RV16 Post-Infection Day 2	0.045633046	0.496434327	0.632497052
ENSG00000107957	SH3PXD2A	RV16 Post-Infection Day 10 vs RV16 Post-Infection Day 2	0.078366922	0.240055946	0.354108931
ENSG00000107957	SH3PXD2A	IL-13 Uninfected Day 4 vs IL-13 Uninfected Day 2	-0.080238112	0.281832647	0.967460499
ENSG00000107957	SH3PXD2A	IL-13 Uninfected Day 7 vs IL-13 Uninfected Day 2	-0.137369945	0.065937467	0.339232793
ENSG00000107957	SH3PXD2A	IL-13 Uninfected Day 10 vs IL-13 Uninfected Day 2	-0.181250858	0.015528259	0.171909855
ENSG00000107957	SH3PXD2A	RV16 Post-Infection Day 4 vs IL-13 RV16 Post-Infection Day 4	-0.445817994	7.58E-13	2.58E-12
ENSG00000107957	SH3PXD2A	IL-13 Uninfected Day 4 vs IL-13 RV16 Post-Infection Day 4	-0.127444311	0.062053907	0.181721269
ENSG00000107957	SH3PXD2A	IL-13 RV16 Post-Infection Day 7 vs IL-13 RV16 Post-Infection Day 4	-0.015338801	0.79850678	0.920403002
ENSG00000107957	SH3PXD2A	IL-13 RV16 Post-Infection Day 10 vs IL-13 RV16 Post-Infection Day 4	-0.043324055	0.464152788	0.694449361
ENSG00000107957	SH3PXD2A	RV16 Post-Infection Day 7 vs RV16 Post-Infection Day 4	-0.164332276	0.010812593	0.050038811
ENSG00000107957	SH3PXD2A	RV16 Post-Infection Day 10 vs RV16 Post-Infection Day 4	-0.1315984	0.039990061	0.111033894
ENSG00000107957	SH3PXD2A	IL-13 Uninfected Day 7 vs IL-13 Uninfected Day 4	-0.057131832	0.443738837	0.79290265
ENSG00000107957	SH3PXD2A	IL-13 Uninfected Day 10 vs IL-13 Uninfected Day 4	-0.101012746	0.176778517	0.717605033
ENSG00000107957	SH3PXD2A	RV16 Post-Infection Day 7 vs IL-13 RV16 Post-Infection Day 7	-0.594811468	2.63E-21	1.09E-20
ENSG00000107957	SH3PXD2A	IL-13 Uninfected Day 7 vs IL-13 RV16 Post-Infection Day 7	-0.169237342	0.01408085	0.137601494
ENSG00000107957	SH3PXD2A	IL-13 RV16 Post-Infection Day 10 vs IL-13 RV16 Post-Infection Day 7	-0.027985253	0.638718341	0.830976418
ENSG00000107957	SH3PXD2A	RV16 Post-Infection Day 10 vs RV16 Post-Infection Day 7	0.032733876	0.609646364	0.824065964
ENSG00000107957	SH3PXD2A	IL-13 Uninfected Day 10 vs IL-13 Uninfected Day 7	-0.043880913	0.55810211	0.817110824
ENSG00000107957	SH3PXD2A	RV16 Post-Infection Day 10 vs IL-13 RV16 Post-Infection Day 10	-0.534092339	3.66E-18	1.32E-17
ENSG00000107957	SH3PXD2A	IL-13 Uninfected Day 10 vs IL-13 RV16 Post-Infection Day 10	-0.185133002	0.006739996	0.109830686
ENSG00000107959	PITRM1	Pre-Infection Day 0 vs IL-13 Pre-Infection Day 0	-0.977499458	6.12E-126	7.67E-124
ENSG00000107959	PITRM1	IL-13 Uninfected Day 0 vs IL-13 Pre-Infection Day 0	-1.45E-13	1	1
ENSG00000107959	PITRM1	IL-13 RV16 Post-Infection Day 2 vs IL-13 Pre-Infection Day 0	-0.083403477	0.038370738	0.090357192
ENSG00000107959	PITRM1	IL-13 RV16 Post-Infection Day 4 vs IL-13 Pre-Infection Day 0	-0.003245235	0.935377085	0.966899257
ENSG00000107959	PITRM1	IL-13 RV16 Post-Infection Day 7 vs IL-13 Pre-Infection Day 0	0.093111296	0.020683511	0.077145583
ENSG00000107959	PITRM1	IL-13 RV16 Post-Infection Day 10 vs IL-13 Pre-Infection Day 0	0.003589652	0.928203763	0.959361498
ENSG00000107959	PITRM1	RV16 Post-Infection Day 2 vs Pre-Infection Day 0	-0.234759956	8.67E-10	7.00E-09
ENSG00000107959	PITRM1	RV16 Post-Infection Day 4 vs Pre-Infection Day 0	-0.078777501	0.033077934	0.083144892
ENSG00000107959	PITRM1	RV16 Post-Infection Day 7 vs Pre-Infection Day 0	-0.044179177	0.233163138	0.515113043
ENSG00000107959	PITRM1	RV16 Post-Infection Day 10 vs Pre-Infection Day 0	0.036867223	0.316800224	0.57637317
ENSG00000107959	PITRM1	IL-13 Uninfected Day 2 vs IL-13 Uninfected Day 0	0.026846087	0.535633109	0.857702745
ENSG00000107959	PITRM1	IL-13 Uninfected Day 4 vs IL-13 Uninfected Day 0	-0.004363441	0.920351881	0.96991252
ENSG00000107959	PITRM1	IL-13 Uninfected Day 7 vs IL-13 Uninfected Day 0	0.014271795	0.742458325	0.906774193
ENSG00000107959	PITRM1	IL-13 Uninfected Day 10 vs IL-13 Uninfected Day 0	-0.050489469	0.24942136	0.473742784
ENSG00000107959	PITRM1	RV16 Post-Infection Day 2 vs IL-13 RV16 Post-Infection Day 2	-1.128855937	6.97E-193	3.22E-190
ENSG00000107959	PITRM1	IL-13 Uninfected Day 2 vs IL-13 RV16 Post-Infection Day 2	0.110249564	0.006056231	0.02091099
ENSG00000107959	PITRM1	IL-13 RV16 Post-Infection Day 4 vs IL-13 RV16 Post-Infection Day 2	0.080158242	0.023856913	0.099199232
ENSG00000107959	PITRM1	IL-13 RV16 Post-Infection Day 7 vs IL-13 RV16 Post-Infection Day 2	0.176514773	7.77E-07	9.38E-06
ENSG00000107959	PITRM1	IL-13 RV16 Post-Infection Day 10 vs IL-13 RV16 Post-Infection Day 2	0.086993129	0.013750347	0.04145363
ENSG00000107959	PITRM1	RV16 Post-Infection Day 4 vs RV16 Post-Infection Day 2	0.155982455	4.87E-05	5.97E-04
ENSG00000107959	PITRM1	RV16 Post-Infection Day 7 vs RV16 Post-Infection Day 2	0.190580779	7.56E-07	5.70E-06
ENSG00000107959	PITRM1	RV16 Post-Infection Day 10 vs RV16 Post-Infection Day 2	0.271627179	1.34E-12	1.90E-11
ENSG00000107959	PITRM1	IL-13 Uninfected Day 4 vs IL-13 Uninfected Day 2	-0.031209528	0.473492256	0.983251175
ENSG00000107959	PITRM1	IL-13 Uninfected Day 7 vs IL-13 Uninfected Day 2	-0.012574292	0.771673178	0.923608637
ENSG00000107959	PITRM1	IL-13 Uninfected Day 10 vs IL-13 Uninfected Day 2	-0.077335556	0.076925112	0.379242071
ENSG00000107959	PITRM1	RV16 Post-Infection Day 4 vs IL-13 RV16 Post-Infection Day 4	-1.053031724	1.98E-184	3.68E-182
ENSG00000107959	PITRM1	IL-13 Uninfected Day 4 vs IL-13 RV16 Post-Infection Day 4	-0.001118206	0.977809374	0.991044828
ENSG00000107959	PITRM1	IL-13 RV16 Post-Infection Day 7 vs IL-13 RV16 Post-Infection Day 4	0.096356531	0.006406181	0.052353851
ENSG00000107959	PITRM1	IL-13 RV16 Post-Infection Day 10 vs IL-13 RV16 Post-Infection Day 4	0.006834887	0.844838443	0.928677108
ENSG00000107959	PITRM1	RV16 Post-Infection Day 7 vs RV16 Post-Infection Day 4	0.034598324	0.3525437	0.570114936
ENSG00000107959	PITRM1	RV16 Post-Infection Day 10 vs RV16 Post-Infection Day 4	0.115644725	0.001775034	0.008793574
ENSG00000107959	PITRM1	IL-13 Uninfected Day 7 vs IL-13 Uninfected Day 4	0.018635236	0.66919409	0.895773506
ENSG00000107959	PITRM1	IL-13 Uninfected Day 10 vs IL-13 Uninfected Day 4	-0.046126028	0.294367023	0.814715061
ENSG00000107959	PITRM1	RV16 Post-Infection Day 7 vs IL-13 RV16 Post-Infection Day 7	-1.114789931	1.89E-202	3.64E-200
ENSG00000107959	PITRM1	IL-13 Uninfected Day 7 vs IL-13 RV16 Post-Infection Day 7	-0.078839502	0.049971358	0.263629645
ENSG00000107959	PITRM1	IL-13 RV16 Post-Infection Day 10 vs IL-13 RV16 Post-Infection Day 7	-0.089521644	0.010819652	0.067554917
ENSG00000107959	PITRM1	RV16 Post-Infection Day 10 vs RV16 Post-Infection Day 7	0.0810464	0.028837046	0.151249465
ENSG00000107959	PITRM1	IL-13 Uninfected Day 10 vs IL-13 Uninfected Day 7	-0.064761264	0.139145623	0.428272846
ENSG00000107959	PITRM1	RV16 Post-Infection Day 10 vs IL-13 RV16 Post-Infection Day 10	-0.944221887	2.01E-151	1.79E-149
ENSG00000107959	PITRM1	IL-13 Uninfected Day 10 vs IL-13 RV16 Post-Infection Day 10	-0.054079122	0.179085105	0.532838344
ENSG00000107960	STN1	Pre-Infection Day 0 vs IL-13 Pre-Infection Day 0	-1.512837661	0	0
ENSG00000107960	STN1	IL-13 Uninfected Day 0 vs IL-13 Pre-Infection Day 0	1.83E-13	1	1
ENSG00000107960	STN1	IL-13 RV16 Post-Infection Day 2 vs IL-13 Pre-Infection Day 0	-0.254940532	2.03E-11	4.00E-10
ENSG00000107960	STN1	IL-13 RV16 Post-Infection Day 4 vs IL-13 Pre-Infection Day 0	-0.039453516	0.296719628	0.47821264
ENSG00000107960	STN1	IL-13 RV16 Post-Infection Day 7 vs IL-13 Pre-Infection Day 0	0.009310228	0.806479894	0.902759331
ENSG00000107960	STN1	IL-13 RV16 Post-Infection Day 10 vs IL-13 Pre-Infection Day 0	-0.106878295	0.004518262	0.018462512
ENSG00000107960	STN1	RV16 Post-Infection Day 2 vs Pre-Infection Day 0	-0.185074785	5.34E-07	2.92E-06
ENSG00000107960	STN1	RV16 Post-Infection Day 4 vs Pre-Infection Day 0	-0.050608362	0.155727545	0.280889953
ENSG00000107960	STN1	RV16 Post-Infection Day 7 vs Pre-Infection Day 0	-0.017741831	0.619588811	0.826651873
ENSG00000107960	STN1	RV16 Post-Infection Day 10 vs Pre-Infection Day 0	-0.086070238	0.015382328	0.086851321
ENSG00000107960	STN1	IL-13 Uninfected Day 2 vs IL-13 Uninfected Day 0	-0.075060717	0.066858507	0.442756153
ENSG00000107960	STN1	IL-13 Uninfected Day 4 vs IL-13 Uninfected Day 0	-0.068697915	0.09607478	0.355551468
ENSG00000107960	STN1	IL-13 Uninfected Day 7 vs IL-13 Uninfected Day 0	-0.053489655	0.192546961	0.51607031
ENSG00000107960	STN1	IL-13 Uninfected Day 10 vs IL-13 Uninfected Day 0	-0.186372362	6.98E-06	1.89E-04
ENSG00000107960	STN1	RV16 Post-Infection Day 2 vs IL-13 RV16 Post-Infection Day 2	-1.442971915	0	0
ENSG00000107960	STN1	IL-13 Uninfected Day 2 vs IL-13 RV16 Post-Infection Day 2	0.179879814	2.10E-06	1.86E-05
ENSG00000107960	STN1	IL-13 RV16 Post-Infection Day 4 vs IL-13 RV16 Post-Infection Day 2	0.215487016	1.36E-10	7.40E-09
ENSG00000107960	STN1	IL-13 RV16 Post-Infection Day 7 vs IL-13 RV16 Post-Infection Day 2	0.26425076	5.27E-15	2.13E-13
ENSG00000107960	STN1	IL-13 RV16 Post-Infection Day 10 vs IL-13 RV16 Post-Infection Day 2	0.148062237	9.34E-06	6.77E-05
ENSG00000107960	STN1	RV16 Post-Infection Day 4 vs RV16 Post-Infection Day 2	0.134466423	2.83E-04	0.002657931
ENSG00000107960	STN1	RV16 Post-Infection Day 7 vs RV16 Post-Infection Day 2	0.167332954	6.68E-06	4.13E-05
ENSG00000107960	STN1	RV16 Post-Infection Day 10 vs RV16 Post-Infection Day 2	0.099004547	0.00735025	0.018880422
ENSG00000107960	STN1	IL-13 Uninfected Day 4 vs IL-13 Uninfected Day 2	0.006362803	0.877217176	0.99871311
ENSG00000107960	STN1	IL-13 Uninfected Day 7 vs IL-13 Uninfected Day 2	0.021571062	0.598379352	0.845902646
ENSG00000107960	STN1	IL-13 Uninfected Day 10 vs IL-13 Uninfected Day 2	-0.111311645	0.007113869	0.114423577
ENSG00000107960	STN1	RV16 Post-Infection Day 4 vs IL-13 RV16 Post-Infection Day 4	-1.523992508	0	0
ENSG00000107960	STN1	IL-13 Uninfected Day 4 vs IL-13 RV16 Post-Infection Day 4	-0.029244399	0.441764391	0.65226334
ENSG00000107960	STN1	IL-13 RV16 Post-Infection Day 7 vs IL-13 RV16 Post-Infection Day 4	0.048763744	0.144971233	0.395800702
ENSG00000107960	STN1	IL-13 RV16 Post-Infection Day 10 vs IL-13 RV16 Post-Infection Day 4	-0.067424779	0.041499789	0.163461036
ENSG00000107960	STN1	RV16 Post-Infection Day 7 vs RV16 Post-Infection Day 4	0.032866531	0.359859248	0.57644314
ENSG00000107960	STN1	RV16 Post-Infection Day 10 vs RV16 Post-Infection Day 4	-0.035461876	0.320302399	0.502736991
ENSG00000107960	STN1	IL-13 Uninfected Day 7 vs IL-13 Uninfected Day 4	0.01520826	0.712437582	0.913647655
ENSG00000107960	STN1	IL-13 Uninfected Day 10 vs IL-13 Uninfected Day 4	-0.117674447	0.004722262	0.173096061
ENSG00000107960	STN1	RV16 Post-Infection Day 7 vs IL-13 RV16 Post-Infection Day 7	-1.53988972	0	0
ENSG00000107960	STN1	IL-13 Uninfected Day 7 vs IL-13 RV16 Post-Infection Day 7	-0.062799883	0.098316755	0.373109559
ENSG00000107960	STN1	IL-13 RV16 Post-Infection Day 10 vs IL-13 RV16 Post-Infection Day 7	-0.116188523	4.78E-04	0.006191502
ENSG00000107960	STN1	RV16 Post-Infection Day 10 vs RV16 Post-Infection Day 7	-0.068328407	0.056050021	0.229263307
ENSG00000107960	STN1	IL-13 Uninfected Day 10 vs IL-13 Uninfected Day 7	-0.132882707	0.001337721	0.022666933
ENSG00000107960	STN1	RV16 Post-Infection Day 10 vs IL-13 RV16 Post-Infection Day 10	-1.492029605	0	0
ENSG00000107960	STN1	IL-13 Uninfected Day 10 vs IL-13 RV16 Post-Infection Day 10	-0.079494067	0.036791174	0.251258697
ENSG00000107968	MAP3K8	Pre-Infection Day 0 vs IL-13 Pre-Infection Day 0	-0.373098327	4.80E-07	1.31E-06
ENSG00000107968	MAP3K8	IL-13 Uninfected Day 0 vs IL-13 Pre-Infection Day 0	2.67E-14	1	1
ENSG00000107968	MAP3K8	IL-13 RV16 Post-Infection Day 2 vs IL-13 Pre-Infection Day 0	-0.082691181	0.272013529	0.425786646
ENSG00000107968	MAP3K8	IL-13 RV16 Post-Infection Day 4 vs IL-13 Pre-Infection Day 0	-0.509474531	7.65E-12	4.50E-10
ENSG00000107968	MAP3K8	IL-13 RV16 Post-Infection Day 7 vs IL-13 Pre-Infection Day 0	-0.345240724	3.99E-06	7.83E-05
ENSG00000107968	MAP3K8	IL-13 RV16 Post-Infection Day 10 vs IL-13 Pre-Infection Day 0	-0.645108216	2.89E-18	5.61E-16
ENSG00000107968	MAP3K8	RV16 Post-Infection Day 2 vs Pre-Infection Day 0	0.141436557	0.034370541	0.068668866
ENSG00000107968	MAP3K8	RV16 Post-Infection Day 4 vs Pre-Infection Day 0	-0.189839189	0.003160416	0.011589866
ENSG00000107968	MAP3K8	RV16 Post-Infection Day 7 vs Pre-Infection Day 0	-0.18261754	0.004573635	0.047514657
ENSG00000107968	MAP3K8	RV16 Post-Infection Day 10 vs Pre-Infection Day 0	-0.30341101	2.12E-06	8.92E-05
ENSG00000107968	MAP3K8	IL-13 Uninfected Day 2 vs IL-13 Uninfected Day 0	-0.459923921	1.53E-08	3.26E-05
ENSG00000107968	MAP3K8	IL-13 Uninfected Day 4 vs IL-13 Uninfected Day 0	-0.511432713	3.02E-10	3.05E-07
ENSG00000107968	MAP3K8	IL-13 Uninfected Day 7 vs IL-13 Uninfected Day 0	-0.155221415	0.056349804	0.29388419
ENSG00000107968	MAP3K8	IL-13 Uninfected Day 10 vs IL-13 Uninfected Day 0	-0.608587984	9.01E-14	1.73E-11
ENSG00000107968	MAP3K8	RV16 Post-Infection Day 2 vs IL-13 RV16 Post-Infection Day 2	-0.148970589	0.029492881	0.046435417
ENSG00000107968	MAP3K8	IL-13 Uninfected Day 2 vs IL-13 RV16 Post-Infection Day 2	-0.37723274	5.19E-07	5.17E-06
ENSG00000107968	MAP3K8	IL-13 RV16 Post-Infection Day 4 vs IL-13 RV16 Post-Infection Day 2	-0.426783349	1.00E-10	5.50E-09
ENSG00000107968	MAP3K8	IL-13 RV16 Post-Infection Day 7 vs IL-13 RV16 Post-Infection Day 2	-0.262549543	7.86E-05	5.73E-04
ENSG00000107968	MAP3K8	IL-13 RV16 Post-Infection Day 10 vs IL-13 RV16 Post-Infection Day 2	-0.562417034	1.00E-17	3.72E-16
ENSG00000107968	MAP3K8	RV16 Post-Infection Day 4 vs RV16 Post-Infection Day 2	-0.331275746	8.03E-07	1.56E-05
ENSG00000107968	MAP3K8	RV16 Post-Infection Day 7 vs RV16 Post-Infection Day 2	-0.324054097	1.46E-06	1.03E-05
ENSG00000107968	MAP3K8	RV16 Post-Infection Day 10 vs RV16 Post-Infection Day 2	-0.444847567	2.94E-11	3.46E-10
ENSG00000107968	MAP3K8	IL-13 Uninfected Day 4 vs IL-13 Uninfected Day 2	-0.051508792	0.524986471	0.987710232
ENSG00000107968	MAP3K8	IL-13 Uninfected Day 7 vs IL-13 Uninfected Day 2	0.304702506	1.75E-04	0.01185753
ENSG00000107968	MAP3K8	IL-13 Uninfected Day 10 vs IL-13 Uninfected Day 2	-0.148664064	0.067848694	0.357139087
ENSG00000107968	MAP3K8	RV16 Post-Infection Day 4 vs IL-13 RV16 Post-Infection Day 4	-0.053462986	0.409345733	0.476906218
ENSG00000107968	MAP3K8	IL-13 Uninfected Day 4 vs IL-13 RV16 Post-Infection Day 4	-0.001958182	0.978912287	0.991191082
ENSG00000107968	MAP3K8	IL-13 RV16 Post-Infection Day 7 vs IL-13 RV16 Post-Infection Day 4	0.164233807	0.011932399	0.079756788
ENSG00000107968	MAP3K8	IL-13 RV16 Post-Infection Day 10 vs IL-13 RV16 Post-Infection Day 4	-0.135633685	0.035059416	0.14591541
ENSG00000107968	MAP3K8	RV16 Post-Infection Day 7 vs RV16 Post-Infection Day 4	0.007221649	0.91116831	0.959358805
ENSG00000107968	MAP3K8	RV16 Post-Infection Day 10 vs RV16 Post-Infection Day 4	-0.113571821	0.077520223	0.18347703
ENSG00000107968	MAP3K8	IL-13 Uninfected Day 7 vs IL-13 Uninfected Day 4	0.356211298	1.12E-05	0.002325654
ENSG00000107968	MAP3K8	IL-13 Uninfected Day 10 vs IL-13 Uninfected Day 4	-0.097155272	0.232110775	0.77211828
ENSG00000107968	MAP3K8	RV16 Post-Infection Day 7 vs IL-13 RV16 Post-Infection Day 7	-0.210475143	0.001296097	0.002182211
ENSG00000107968	MAP3K8	IL-13 Uninfected Day 7 vs IL-13 RV16 Post-Infection Day 7	0.190019309	0.011016504	0.120027747
ENSG00000107968	MAP3K8	IL-13 RV16 Post-Infection Day 10 vs IL-13 RV16 Post-Infection Day 7	-0.299867491	3.74E-06	1.10E-04
ENSG00000107968	MAP3K8	RV16 Post-Infection Day 10 vs RV16 Post-Infection Day 7	-0.120793469	0.060726619	0.239542654
ENSG00000107968	MAP3K8	IL-13 Uninfected Day 10 vs IL-13 Uninfected Day 7	-0.45336657	2.64E-08	2.90E-06
ENSG00000107968	MAP3K8	RV16 Post-Infection Day 10 vs IL-13 RV16 Post-Infection Day 10	-0.031401121	0.623969078	0.673193629
ENSG00000107968	MAP3K8	IL-13 Uninfected Day 10 vs IL-13 RV16 Post-Infection Day 10	0.036520231	0.622219324	0.858969978
ENSG00000107984	DKK1	Pre-Infection Day 0 vs IL-13 Pre-Infection Day 0	0.898949731	1.30E-12	5.29E-12
ENSG00000107984	DKK1	IL-13 Uninfected Day 0 vs IL-13 Pre-Infection Day 0	3.00E-14	1	1
ENSG00000107984	DKK1	IL-13 RV16 Post-Infection Day 2 vs IL-13 Pre-Infection Day 0	0.748666202	6.43E-08	6.91E-07
ENSG00000107984	DKK1	IL-13 RV16 Post-Infection Day 4 vs IL-13 Pre-Infection Day 0	0.676199496	7.00E-07	1.03E-05
ENSG00000107984	DKK1	IL-13 RV16 Post-Infection Day 7 vs IL-13 Pre-Infection Day 0	0.452404396	9.60E-04	0.006896978
ENSG00000107984	DKK1	IL-13 RV16 Post-Infection Day 10 vs IL-13 Pre-Infection Day 0	0.035048232	0.795348714	0.878282912
ENSG00000107984	DKK1	RV16 Post-Infection Day 2 vs Pre-Infection Day 0	0.428276689	1.31E-05	5.59E-05
ENSG00000107984	DKK1	RV16 Post-Infection Day 4 vs Pre-Infection Day 0	0.584585885	5.30E-10	9.94E-09
ENSG00000107984	DKK1	RV16 Post-Infection Day 7 vs Pre-Infection Day 0	0.227740557	0.015497133	0.106458737
ENSG00000107984	DKK1	RV16 Post-Infection Day 10 vs Pre-Infection Day 0	0.068207184	0.46545306	0.706241989
ENSG00000107984	DKK1	IL-13 Uninfected Day 2 vs IL-13 Uninfected Day 0	-0.106243142	0.477122551	0.829877969
ENSG00000107984	DKK1	IL-13 Uninfected Day 4 vs IL-13 Uninfected Day 0	-0.120354771	0.417556562	0.712004413
ENSG00000107984	DKK1	IL-13 Uninfected Day 7 vs IL-13 Uninfected Day 0	0.079380723	0.59504056	0.835462029
ENSG00000107984	DKK1	IL-13 Uninfected Day 10 vs IL-13 Uninfected Day 0	-0.209257024	0.160798544	0.364339853
ENSG00000107984	DKK1	RV16 Post-Infection Day 2 vs IL-13 RV16 Post-Infection Day 2	0.578560218	3.57E-07	9.81E-07
ENSG00000107984	DKK1	IL-13 Uninfected Day 2 vs IL-13 RV16 Post-Infection Day 2	-0.854909344	6.56E-10	1.13E-08
ENSG00000107984	DKK1	IL-13 RV16 Post-Infection Day 4 vs IL-13 RV16 Post-Infection Day 2	-0.072466706	0.54773098	0.75294069
ENSG00000107984	DKK1	IL-13 RV16 Post-Infection Day 7 vs IL-13 RV16 Post-Infection Day 2	-0.296261806	0.014811917	0.049747485
ENSG00000107984	DKK1	IL-13 RV16 Post-Infection Day 10 vs IL-13 RV16 Post-Infection Day 2	-0.71361797	2.67E-09	3.57E-08
ENSG00000107984	DKK1	RV16 Post-Infection Day 4 vs RV16 Post-Infection Day 2	0.156309196	0.112676194	0.278460584
ENSG00000107984	DKK1	RV16 Post-Infection Day 7 vs RV16 Post-Infection Day 2	-0.200536131	0.042204133	0.09334106
ENSG00000107984	DKK1	RV16 Post-Infection Day 10 vs RV16 Post-Infection Day 2	-0.360069504	2.46E-04	9.26E-04
ENSG00000107984	DKK1	IL-13 Uninfected Day 4 vs IL-13 Uninfected Day 2	-0.014111629	0.924192993	0.999042238
ENSG00000107984	DKK1	IL-13 Uninfected Day 7 vs IL-13 Uninfected Day 2	0.185623865	0.213389632	0.572290523
ENSG00000107984	DKK1	IL-13 Uninfected Day 10 vs IL-13 Uninfected Day 2	-0.103013882	0.489293696	0.804820577
ENSG00000107984	DKK1	RV16 Post-Infection Day 4 vs IL-13 RV16 Post-Infection Day 4	0.80733612	5.31E-14	1.92E-13
ENSG00000107984	DKK1	IL-13 Uninfected Day 4 vs IL-13 RV16 Post-Infection Day 4	-0.796554267	3.63E-09	2.42E-07
ENSG00000107984	DKK1	IL-13 RV16 Post-Infection Day 7 vs IL-13 RV16 Post-Infection Day 4	-0.2237951	0.059783931	0.232813114
ENSG00000107984	DKK1	IL-13 RV16 Post-Infection Day 10 vs IL-13 RV16 Post-Infection Day 4	-0.641151264	4.39E-08	2.81E-06
ENSG00000107984	DKK1	RV16 Post-Infection Day 7 vs RV16 Post-Infection Day 4	-0.356845328	1.63E-04	0.001888366
ENSG00000107984	DKK1	RV16 Post-Infection Day 10 vs RV16 Post-Infection Day 4	-0.516378701	4.08E-08	8.38E-07
ENSG00000107984	DKK1	IL-13 Uninfected Day 7 vs IL-13 Uninfected Day 4	0.199735494	0.177663861	0.564594869
ENSG00000107984	DKK1	IL-13 Uninfected Day 10 vs IL-13 Uninfected Day 4	-0.088902253	0.547999978	0.91838888
ENSG00000107984	DKK1	RV16 Post-Infection Day 7 vs IL-13 RV16 Post-Infection Day 7	0.674285892	4.89E-10	1.28E-09
ENSG00000107984	DKK1	IL-13 Uninfected Day 7 vs IL-13 RV16 Post-Infection Day 7	-0.373023673	0.006329695	0.090628449
ENSG00000107984	DKK1	IL-13 RV16 Post-Infection Day 10 vs IL-13 RV16 Post-Infection Day 7	-0.417356164	3.99E-04	0.005380008
ENSG00000107984	DKK1	RV16 Post-Infection Day 10 vs RV16 Post-Infection Day 7	-0.159533373	0.089780843	0.301789836
ENSG00000107984	DKK1	IL-13 Uninfected Day 10 vs IL-13 Uninfected Day 7	-0.288637747	0.052501028	0.25205795
ENSG00000107984	DKK1	RV16 Post-Infection Day 10 vs IL-13 RV16 Post-Infection Day 10	0.932108683	1.29E-18	4.76E-18
ENSG00000107984	DKK1	IL-13 Uninfected Day 10 vs IL-13 RV16 Post-Infection Day 10	-0.244305255	0.069570349	0.34414581
ENSG00000108010	GLRX3	Pre-Infection Day 0 vs IL-13 Pre-Infection Day 0	-0.561336322	1.37E-65	4.95E-64
ENSG00000108010	GLRX3	IL-13 Uninfected Day 0 vs IL-13 Pre-Infection Day 0	8.03E-14	1	1
ENSG00000108010	GLRX3	IL-13 RV16 Post-Infection Day 2 vs IL-13 Pre-Infection Day 0	-0.075022786	0.022299167	0.057729987
ENSG00000108010	GLRX3	IL-13 RV16 Post-Infection Day 4 vs IL-13 Pre-Infection Day 0	-0.002198939	0.946238266	0.973115428
ENSG00000108010	GLRX3	IL-13 RV16 Post-Infection Day 7 vs IL-13 Pre-Infection Day 0	-0.005800442	0.859558018	0.930535451
ENSG00000108010	GLRX3	IL-13 RV16 Post-Infection Day 10 vs IL-13 Pre-Infection Day 0	-0.058606989	0.070981623	0.163893434
ENSG00000108010	GLRX3	RV16 Post-Infection Day 2 vs Pre-Infection Day 0	-0.021259397	0.479857911	0.597052273
ENSG00000108010	GLRX3	RV16 Post-Infection Day 4 vs Pre-Infection Day 0	-0.008916508	0.759353818	0.850360545
ENSG00000108010	GLRX3	RV16 Post-Infection Day 7 vs Pre-Infection Day 0	0.051674159	0.076778639	0.281946091
ENSG00000108010	GLRX3	RV16 Post-Infection Day 10 vs Pre-Infection Day 0	0.055188933	0.057256438	0.206873117
ENSG00000108010	GLRX3	IL-13 Uninfected Day 2 vs IL-13 Uninfected Day 0	-0.01854485	0.600465754	0.884161232
ENSG00000108010	GLRX3	IL-13 Uninfected Day 4 vs IL-13 Uninfected Day 0	-0.009228566	0.795724657	0.917173373
ENSG00000108010	GLRX3	IL-13 Uninfected Day 7 vs IL-13 Uninfected Day 0	-0.04232519	0.232948789	0.559062808
ENSG00000108010	GLRX3	IL-13 Uninfected Day 10 vs IL-13 Uninfected Day 0	-0.060811466	0.089488642	0.252600983
ENSG00000108010	GLRX3	RV16 Post-Infection Day 2 vs IL-13 RV16 Post-Infection Day 2	-0.507572933	6.40E-63	2.17E-61
ENSG00000108010	GLRX3	IL-13 Uninfected Day 2 vs IL-13 RV16 Post-Infection Day 2	0.056477935	0.084553505	0.179182933
ENSG00000108010	GLRX3	IL-13 RV16 Post-Infection Day 4 vs IL-13 RV16 Post-Infection Day 2	0.072823847	0.011986209	0.059746244
ENSG00000108010	GLRX3	IL-13 RV16 Post-Infection Day 7 vs IL-13 RV16 Post-Infection Day 2	0.069222343	0.017677413	0.057461368
ENSG00000108010	GLRX3	IL-13 RV16 Post-Infection Day 10 vs IL-13 RV16 Post-Infection Day 2	0.016415797	0.56924733	0.713047895
ENSG00000108010	GLRX3	RV16 Post-Infection Day 4 vs RV16 Post-Infection Day 2	0.012342889	0.682560817	0.828797708
ENSG00000108010	GLRX3	RV16 Post-Infection Day 7 vs RV16 Post-Infection Day 2	0.072933556	0.016062151	0.041703289
ENSG00000108010	GLRX3	RV16 Post-Infection Day 10 vs RV16 Post-Infection Day 2	0.07644833	0.011154137	0.027154611
ENSG00000108010	GLRX3	IL-13 Uninfected Day 4 vs IL-13 Uninfected Day 2	0.009316284	0.79336903	0.994485457
ENSG00000108010	GLRX3	IL-13 Uninfected Day 7 vs IL-13 Uninfected Day 2	-0.02378034	0.501768304	0.79310498
ENSG00000108010	GLRX3	IL-13 Uninfected Day 10 vs IL-13 Uninfected Day 2	-0.042266616	0.236693588	0.616954434
ENSG00000108010	GLRX3	RV16 Post-Infection Day 4 vs IL-13 RV16 Post-Infection Day 4	-0.568053891	3.38E-85	1.31E-83
ENSG00000108010	GLRX3	IL-13 Uninfected Day 4 vs IL-13 RV16 Post-Infection Day 4	-0.007029627	0.830063679	0.918056817
ENSG00000108010	GLRX3	IL-13 RV16 Post-Infection Day 7 vs IL-13 RV16 Post-Infection Day 4	-0.003601504	0.90071428	0.961957171
ENSG00000108010	GLRX3	IL-13 RV16 Post-Infection Day 10 vs IL-13 RV16 Post-Infection Day 4	-0.05640805	0.047991423	0.178433368
ENSG00000108010	GLRX3	RV16 Post-Infection Day 7 vs RV16 Post-Infection Day 4	0.060590667	0.03873118	0.128719063
ENSG00000108010	GLRX3	RV16 Post-Infection Day 10 vs RV16 Post-Infection Day 4	0.064105441	0.027838937	0.083126785
ENSG00000108010	GLRX3	IL-13 Uninfected Day 7 vs IL-13 Uninfected Day 4	-0.033096624	0.352960075	0.728498418
ENSG00000108010	GLRX3	IL-13 Uninfected Day 10 vs IL-13 Uninfected Day 4	-0.0515829	0.15116577	0.686282275
ENSG00000108010	GLRX3	RV16 Post-Infection Day 7 vs IL-13 RV16 Post-Infection Day 7	-0.503861721	3.46E-66	5.49E-65
ENSG00000108010	GLRX3	IL-13 Uninfected Day 7 vs IL-13 RV16 Post-Infection Day 7	-0.036524748	0.265006587	0.598049906
ENSG00000108010	GLRX3	IL-13 RV16 Post-Infection Day 10 vs IL-13 RV16 Post-Infection Day 7	-0.052806547	0.065746761	0.235020311
ENSG00000108010	GLRX3	RV16 Post-Infection Day 10 vs RV16 Post-Infection Day 7	0.003514774	0.904275516	0.965879061
ENSG00000108010	GLRX3	IL-13 Uninfected Day 10 vs IL-13 Uninfected Day 7	-0.018486276	0.605354055	0.842378712
ENSG00000108010	GLRX3	RV16 Post-Infection Day 10 vs IL-13 RV16 Post-Infection Day 10	-0.4475404	1.84E-54	1.91E-53
ENSG00000108010	GLRX3	IL-13 Uninfected Day 10 vs IL-13 RV16 Post-Infection Day 10	-0.002204477	0.946408232	0.985891938
ENSG00000108018	SORCS1	Pre-Infection Day 0 vs IL-13 Pre-Infection Day 0	0.22554137	0.325802122	0.399547316
ENSG00000108018	SORCS1	IL-13 Uninfected Day 0 vs IL-13 Pre-Infection Day 0	5.07E-14	1	1
ENSG00000108018	SORCS1	IL-13 RV16 Post-Infection Day 2 vs IL-13 Pre-Infection Day 0	0.333778017	0.150343446	0.270698046
ENSG00000108018	SORCS1	IL-13 RV16 Post-Infection Day 4 vs IL-13 Pre-Infection Day 0	0.417493131	0.070947626	0.170968141
ENSG00000108018	SORCS1	IL-13 RV16 Post-Infection Day 7 vs IL-13 Pre-Infection Day 0	0.210600423	0.363882821	0.572529277
ENSG00000108018	SORCS1	IL-13 RV16 Post-Infection Day 10 vs IL-13 Pre-Infection Day 0	0.442980933	0.054457877	0.133420975
ENSG00000108018	SORCS1	RV16 Post-Infection Day 2 vs Pre-Infection Day 0	-0.170847408	0.41116157	0.530773291
ENSG00000108018	SORCS1	RV16 Post-Infection Day 4 vs Pre-Infection Day 0	-0.030458397	0.880020966	0.929045122
ENSG00000108018	SORCS1	RV16 Post-Infection Day 7 vs Pre-Infection Day 0	-0.079608792	0.694912959	0.867588907
ENSG00000108018	SORCS1	RV16 Post-Infection Day 10 vs Pre-Infection Day 0	-0.192321333	0.341001199	0.599813317
ENSG00000108018	SORCS1	IL-13 Uninfected Day 2 vs IL-13 Uninfected Day 0	-0.052004216	0.835858087	0.965738402
ENSG00000108018	SORCS1	IL-13 Uninfected Day 4 vs IL-13 Uninfected Day 0	0.303603105	0.231618287	0.542584021
ENSG00000108018	SORCS1	IL-13 Uninfected Day 7 vs IL-13 Uninfected Day 0	0.448917516	0.074776795	0.337455859
ENSG00000108018	SORCS1	IL-13 Uninfected Day 10 vs IL-13 Uninfected Day 0	0.76565085	0.002772131	0.021798198
ENSG00000108018	SORCS1	RV16 Post-Infection Day 2 vs IL-13 RV16 Post-Infection Day 2	-0.279084056	0.185972663	0.245588441
ENSG00000108018	SORCS1	IL-13 Uninfected Day 2 vs IL-13 RV16 Post-Infection Day 2	-0.385782233	0.095669194	0.197030517
ENSG00000108018	SORCS1	IL-13 RV16 Post-Infection Day 4 vs IL-13 RV16 Post-Infection Day 2	0.083715114	0.6847281	0.844066143
ENSG00000108018	SORCS1	IL-13 RV16 Post-Infection Day 7 vs IL-13 RV16 Post-Infection Day 2	-0.123177594	0.552532383	0.7177504
ENSG00000108018	SORCS1	IL-13 RV16 Post-Infection Day 10 vs IL-13 RV16 Post-Infection Day 2	0.109202916	0.594853945	0.733415759
ENSG00000108018	SORCS1	RV16 Post-Infection Day 4 vs RV16 Post-Infection Day 2	0.140389012	0.499631737	0.705067397
ENSG00000108018	SORCS1	RV16 Post-Infection Day 7 vs RV16 Post-Infection Day 2	0.091238617	0.66272391	0.769543732
ENSG00000108018	SORCS1	RV16 Post-Infection Day 10 vs RV16 Post-Infection Day 2	-0.021473925	0.917802244	0.946553099
ENSG00000108018	SORCS1	IL-13 Uninfected Day 4 vs IL-13 Uninfected Day 2	0.355607321	0.160344953	0.951644492
ENSG00000108018	SORCS1	IL-13 Uninfected Day 7 vs IL-13 Uninfected Day 2	0.500921732	0.046375392	0.287617096
ENSG00000108018	SORCS1	IL-13 Uninfected Day 10 vs IL-13 Uninfected Day 2	0.817655066	0.001368483	0.042258813
ENSG00000108018	SORCS1	RV16 Post-Infection Day 4 vs IL-13 RV16 Post-Infection Day 4	-0.222410158	0.274745071	0.335898811
ENSG00000108018	SORCS1	IL-13 Uninfected Day 4 vs IL-13 RV16 Post-Infection Day 4	-0.113890026	0.624889987	0.793008843
ENSG00000108018	SORCS1	IL-13 RV16 Post-Infection Day 7 vs IL-13 RV16 Post-Infection Day 4	-0.206892709	0.315366697	0.599421084
ENSG00000108018	SORCS1	IL-13 RV16 Post-Infection Day 10 vs IL-13 RV16 Post-Infection Day 4	0.025487802	0.900519696	0.95630672
ENSG00000108018	SORCS1	RV16 Post-Infection Day 7 vs RV16 Post-Infection Day 4	-0.049150395	0.808833755	0.90816126
ENSG00000108018	SORCS1	RV16 Post-Infection Day 10 vs RV16 Post-Infection Day 4	-0.161862937	0.423269421	0.605607205
ENSG00000108018	SORCS1	IL-13 Uninfected Day 7 vs IL-13 Uninfected Day 4	0.145314411	0.566645841	0.855100715
ENSG00000108018	SORCS1	IL-13 Uninfected Day 10 vs IL-13 Uninfected Day 4	0.462047745	0.072204047	0.558834872
ENSG00000108018	SORCS1	RV16 Post-Infection Day 7 vs IL-13 RV16 Post-Infection Day 7	-0.064667845	0.753438339	0.791430941
ENSG00000108018	SORCS1	IL-13 Uninfected Day 7 vs IL-13 RV16 Post-Infection Day 7	0.238317093	0.304192872	0.638852539
ENSG00000108018	SORCS1	IL-13 RV16 Post-Infection Day 10 vs IL-13 RV16 Post-Infection Day 7	0.232380511	0.257307911	0.524625111
ENSG00000108018	SORCS1	RV16 Post-Infection Day 10 vs RV16 Post-Infection Day 7	-0.112712542	0.579127608	0.80645535
ENSG00000108018	SORCS1	IL-13 Uninfected Day 10 vs IL-13 Uninfected Day 7	0.316733334	0.21377618	0.540661923
ENSG00000108018	SORCS1	RV16 Post-Infection Day 10 vs IL-13 RV16 Post-Infection Day 10	-0.409760897	0.043711779	0.06032621
ENSG00000108018	SORCS1	IL-13 Uninfected Day 10 vs IL-13 RV16 Post-Infection Day 10	0.322669917	0.167060791	0.516355197
ENSG00000108021	TASOR2	Pre-Infection Day 0 vs IL-13 Pre-Infection Day 0	0.125274966	0.045894478	0.070141272
ENSG00000108021	TASOR2	IL-13 Uninfected Day 0 vs IL-13 Pre-Infection Day 0	6.54E-14	1	1
ENSG00000108021	TASOR2	IL-13 RV16 Post-Infection Day 2 vs IL-13 Pre-Infection Day 0	0.084553746	0.195258605	0.330924234
ENSG00000108021	TASOR2	IL-13 RV16 Post-Infection Day 4 vs IL-13 Pre-Infection Day 0	0.112512969	0.080699583	0.188105083
ENSG00000108021	TASOR2	IL-13 RV16 Post-Infection Day 7 vs IL-13 Pre-Infection Day 0	-0.036124619	0.577248368	0.751262287
ENSG00000108021	TASOR2	IL-13 RV16 Post-Infection Day 10 vs IL-13 Pre-Infection Day 0	-0.135272438	0.034619958	0.094341137
ENSG00000108021	TASOR2	RV16 Post-Infection Day 2 vs Pre-Infection Day 0	0.018959345	0.727896006	0.806694017
ENSG00000108021	TASOR2	RV16 Post-Infection Day 4 vs Pre-Infection Day 0	0.055533636	0.289277001	0.445433674
ENSG00000108021	TASOR2	RV16 Post-Infection Day 7 vs Pre-Infection Day 0	0.032063246	0.541129254	0.778788675
ENSG00000108021	TASOR2	RV16 Post-Infection Day 10 vs Pre-Infection Day 0	-0.015528673	0.765763469	0.890416233
ENSG00000108021	TASOR2	IL-13 Uninfected Day 2 vs IL-13 Uninfected Day 0	-8.59E-04	0.990288716	0.998628639
ENSG00000108021	TASOR2	IL-13 Uninfected Day 4 vs IL-13 Uninfected Day 0	-0.062413313	0.375394602	0.680613773
ENSG00000108021	TASOR2	IL-13 Uninfected Day 7 vs IL-13 Uninfected Day 0	-0.021639707	0.759401247	0.914392637
ENSG00000108021	TASOR2	IL-13 Uninfected Day 10 vs IL-13 Uninfected Day 0	-0.087298299	0.217426982	0.436930473
ENSG00000108021	TASOR2	RV16 Post-Infection Day 2 vs IL-13 RV16 Post-Infection Day 2	0.059680565	0.299914295	0.373765675
ENSG00000108021	TASOR2	IL-13 Uninfected Day 2 vs IL-13 RV16 Post-Infection Day 2	-0.085413234	0.190000894	0.331394524
ENSG00000108021	TASOR2	IL-13 RV16 Post-Infection Day 4 vs IL-13 RV16 Post-Infection Day 2	0.027959222	0.625048103	0.80566961
ENSG00000108021	TASOR2	IL-13 RV16 Post-Infection Day 7 vs IL-13 RV16 Post-Infection Day 2	-0.120678366	0.036388137	0.100980985
ENSG00000108021	TASOR2	IL-13 RV16 Post-Infection Day 10 vs IL-13 RV16 Post-Infection Day 2	-0.219826185	1.10E-04	6.15E-04
ENSG00000108021	TASOR2	RV16 Post-Infection Day 4 vs RV16 Post-Infection Day 2	0.03657429	0.50386449	0.708073501
ENSG00000108021	TASOR2	RV16 Post-Infection Day 7 vs RV16 Post-Infection Day 2	0.013103901	0.811084445	0.879767835
ENSG00000108021	TASOR2	RV16 Post-Infection Day 10 vs RV16 Post-Infection Day 2	-0.034488018	0.526881701	0.644742066
ENSG00000108021	TASOR2	IL-13 Uninfected Day 4 vs IL-13 Uninfected Day 2	-0.061553826	0.381235161	0.979938955
ENSG00000108021	TASOR2	IL-13 Uninfected Day 7 vs IL-13 Uninfected Day 2	-0.020780219	0.768294553	0.921942057
ENSG00000108021	TASOR2	IL-13 Uninfected Day 10 vs IL-13 Uninfected Day 2	-0.086438812	0.221097411	0.600753024
ENSG00000108021	TASOR2	RV16 Post-Infection Day 4 vs IL-13 RV16 Post-Infection Day 4	0.068295632	0.209976004	0.265156011
ENSG00000108021	TASOR2	IL-13 Uninfected Day 4 vs IL-13 RV16 Post-Infection Day 4	-0.174926282	0.006297571	0.034322401
ENSG00000108021	TASOR2	IL-13 RV16 Post-Infection Day 7 vs IL-13 RV16 Post-Infection Day 4	-0.148637588	0.00860938	0.064028537
ENSG00000108021	TASOR2	IL-13 RV16 Post-Infection Day 10 vs IL-13 RV16 Post-Infection Day 4	-0.247785407	8.70E-06	2.52E-04
ENSG00000108021	TASOR2	RV16 Post-Infection Day 7 vs RV16 Post-Infection Day 4	-0.023470389	0.656350128	0.815706913
ENSG00000108021	TASOR2	RV16 Post-Infection Day 10 vs RV16 Post-Infection Day 4	-0.071062309	0.175238369	0.331931706
ENSG00000108021	TASOR2	IL-13 Uninfected Day 7 vs IL-13 Uninfected Day 4	0.040773607	0.562046426	0.852216535
ENSG00000108021	TASOR2	IL-13 Uninfected Day 10 vs IL-13 Uninfected Day 4	-0.024884986	0.723821147	0.954447251
ENSG00000108021	TASOR2	RV16 Post-Infection Day 7 vs IL-13 RV16 Post-Infection Day 7	0.193462831	4.39E-04	7.74E-04
ENSG00000108021	TASOR2	IL-13 Uninfected Day 7 vs IL-13 RV16 Post-Infection Day 7	0.014484913	0.822879933	0.938601052
ENSG00000108021	TASOR2	IL-13 RV16 Post-Infection Day 10 vs IL-13 RV16 Post-Infection Day 7	-0.099147819	0.077301708	0.260055757
ENSG00000108021	TASOR2	RV16 Post-Infection Day 10 vs RV16 Post-Infection Day 7	-0.047591919	0.364397385	0.64654697
ENSG00000108021	TASOR2	IL-13 Uninfected Day 10 vs IL-13 Uninfected Day 7	-0.065658593	0.35277052	0.683062575
ENSG00000108021	TASOR2	RV16 Post-Infection Day 10 vs IL-13 RV16 Post-Infection Day 10	0.245018731	5.30E-06	1.07E-05
ENSG00000108021	TASOR2	IL-13 Uninfected Day 10 vs IL-13 RV16 Post-Infection Day 10	0.047974139	0.453863045	0.768136403
ENSG00000108039	XPNPEP1	Pre-Infection Day 0 vs IL-13 Pre-Infection Day 0	-0.303464511	1.16E-18	6.79E-18
ENSG00000108039	XPNPEP1	IL-13 Uninfected Day 0 vs IL-13 Pre-Infection Day 0	2.51E-13	1	1
ENSG00000108039	XPNPEP1	IL-13 RV16 Post-Infection Day 2 vs IL-13 Pre-Infection Day 0	0.291269526	4.49E-17	1.74E-15
ENSG00000108039	XPNPEP1	IL-13 RV16 Post-Infection Day 4 vs IL-13 Pre-Infection Day 0	0.132716108	1.17E-04	8.76E-04
ENSG00000108039	XPNPEP1	IL-13 RV16 Post-Infection Day 7 vs IL-13 Pre-Infection Day 0	0.111832323	0.00124437	0.008556036
ENSG00000108039	XPNPEP1	IL-13 RV16 Post-Infection Day 10 vs IL-13 Pre-Infection Day 0	0.090382713	0.008409443	0.030377797
ENSG00000108039	XPNPEP1	RV16 Post-Infection Day 2 vs Pre-Infection Day 0	0.348361516	6.09E-29	2.46E-27
ENSG00000108039	XPNPEP1	RV16 Post-Infection Day 4 vs Pre-Infection Day 0	0.049152138	0.103513232	0.205842218
ENSG00000108039	XPNPEP1	RV16 Post-Infection Day 7 vs Pre-Infection Day 0	0.05642031	0.062618077	0.250116434
ENSG00000108039	XPNPEP1	RV16 Post-Infection Day 10 vs Pre-Infection Day 0	0.065908741	0.02872576	0.132460173
ENSG00000108039	XPNPEP1	IL-13 Uninfected Day 2 vs IL-13 Uninfected Day 0	0.010189728	0.784985941	0.95008219
ENSG00000108039	XPNPEP1	IL-13 Uninfected Day 4 vs IL-13 Uninfected Day 0	0.036174387	0.336260868	0.648182319
ENSG00000108039	XPNPEP1	IL-13 Uninfected Day 7 vs IL-13 Uninfected Day 0	0.038230108	0.307069038	0.631180748
ENSG00000108039	XPNPEP1	IL-13 Uninfected Day 10 vs IL-13 Uninfected Day 0	0.080531053	0.033095821	0.130361191
ENSG00000108039	XPNPEP1	RV16 Post-Infection Day 2 vs IL-13 RV16 Post-Infection Day 2	-0.246372521	6.57E-15	2.94E-14
ENSG00000108039	XPNPEP1	IL-13 Uninfected Day 2 vs IL-13 RV16 Post-Infection Day 2	-0.281079798	4.38E-16	1.62E-14
ENSG00000108039	XPNPEP1	IL-13 RV16 Post-Infection Day 4 vs IL-13 RV16 Post-Infection Day 2	-0.158553419	2.18E-07	6.12E-06
ENSG00000108039	XPNPEP1	IL-13 RV16 Post-Infection Day 7 vs IL-13 RV16 Post-Infection Day 2	-0.179437203	5.65E-09	1.01E-07
ENSG00000108039	XPNPEP1	IL-13 RV16 Post-Infection Day 10 vs IL-13 RV16 Post-Infection Day 2	-0.200886814	4.17E-11	7.29E-10
ENSG00000108039	XPNPEP1	RV16 Post-Infection Day 4 vs RV16 Post-Infection Day 2	-0.299209378	1.08E-21	1.28E-19
ENSG00000108039	XPNPEP1	RV16 Post-Infection Day 7 vs RV16 Post-Infection Day 2	-0.291941206	1.46E-20	6.44E-19
ENSG00000108039	XPNPEP1	RV16 Post-Infection Day 10 vs RV16 Post-Infection Day 2	-0.282452775	1.52E-19	4.41E-18
ENSG00000108039	XPNPEP1	IL-13 Uninfected Day 4 vs IL-13 Uninfected Day 2	0.025984659	0.488743019	0.983251175
ENSG00000108039	XPNPEP1	IL-13 Uninfected Day 7 vs IL-13 Uninfected Day 2	0.02804038	0.452714338	0.765240127
ENSG00000108039	XPNPEP1	IL-13 Uninfected Day 10 vs IL-13 Uninfected Day 2	0.070341325	0.062013073	0.343178682
ENSG00000108039	XPNPEP1	RV16 Post-Infection Day 4 vs IL-13 RV16 Post-Infection Day 4	-0.38702848	2.96E-37	2.63E-36
ENSG00000108039	XPNPEP1	IL-13 Uninfected Day 4 vs IL-13 RV16 Post-Infection Day 4	-0.096541721	0.005299424	0.029985089
ENSG00000108039	XPNPEP1	IL-13 RV16 Post-Infection Day 7 vs IL-13 RV16 Post-Infection Day 4	-0.020883785	0.493201763	0.742259241
ENSG00000108039	XPNPEP1	IL-13 RV16 Post-Infection Day 10 vs IL-13 RV16 Post-Infection Day 4	-0.042333395	0.159906556	0.381758895
ENSG00000108039	XPNPEP1	RV16 Post-Infection Day 7 vs RV16 Post-Infection Day 4	0.007268172	0.811030614	0.909300751
ENSG00000108039	XPNPEP1	RV16 Post-Infection Day 10 vs RV16 Post-Infection Day 4	0.016756602	0.579410295	0.73456338
ENSG00000108039	XPNPEP1	IL-13 Uninfected Day 7 vs IL-13 Uninfected Day 4	0.002055721	0.956400567	0.990699577
ENSG00000108039	XPNPEP1	IL-13 Uninfected Day 10 vs IL-13 Uninfected Day 4	0.044356666	0.242309607	0.778282672
ENSG00000108039	XPNPEP1	RV16 Post-Infection Day 7 vs IL-13 RV16 Post-Infection Day 7	-0.358876524	1.24E-31	7.07E-31
ENSG00000108039	XPNPEP1	IL-13 Uninfected Day 7 vs IL-13 RV16 Post-Infection Day 7	-0.073602215	0.03350919	0.214574364
ENSG00000108039	XPNPEP1	IL-13 RV16 Post-Infection Day 10 vs IL-13 RV16 Post-Infection Day 7	-0.02144961	0.478951415	0.72715747
ENSG00000108039	XPNPEP1	RV16 Post-Infection Day 10 vs RV16 Post-Infection Day 7	0.009488431	0.754431603	0.902596891
ENSG00000108039	XPNPEP1	IL-13 Uninfected Day 10 vs IL-13 Uninfected Day 7	0.042300945	0.262496465	0.597298802
ENSG00000108039	XPNPEP1	RV16 Post-Infection Day 10 vs IL-13 RV16 Post-Infection Day 10	-0.327938483	1.42E-27	6.90E-27
ENSG00000108039	XPNPEP1	IL-13 Uninfected Day 10 vs IL-13 RV16 Post-Infection Day 10	-0.00985166	0.776286813	0.92949479
ENSG00000108055	SMC3	Pre-Infection Day 0 vs IL-13 Pre-Infection Day 0	0.111111148	0.023927579	0.038582475
ENSG00000108055	SMC3	IL-13 Uninfected Day 0 vs IL-13 Pre-Infection Day 0	1.78E-13	1	1
ENSG00000108055	SMC3	IL-13 RV16 Post-Infection Day 2 vs IL-13 Pre-Infection Day 0	-0.074469314	0.139651419	0.255600678
ENSG00000108055	SMC3	IL-13 RV16 Post-Infection Day 4 vs IL-13 Pre-Infection Day 0	-0.054790885	0.272174398	0.451794862
ENSG00000108055	SMC3	IL-13 RV16 Post-Infection Day 7 vs IL-13 Pre-Infection Day 0	-0.007852413	0.875690399	0.938820487
ENSG00000108055	SMC3	IL-13 RV16 Post-Infection Day 10 vs IL-13 Pre-Infection Day 0	-0.081941842	0.098704381	0.211052423
ENSG00000108055	SMC3	RV16 Post-Infection Day 2 vs Pre-Infection Day 0	-0.065122426	0.134958492	0.218663327
ENSG00000108055	SMC3	RV16 Post-Infection Day 4 vs Pre-Infection Day 0	-0.063727745	0.129387798	0.244912617
ENSG00000108055	SMC3	RV16 Post-Infection Day 7 vs Pre-Infection Day 0	-0.008381072	0.842241288	0.936757287
ENSG00000108055	SMC3	RV16 Post-Infection Day 10 vs Pre-Infection Day 0	-0.036859931	0.378419667	0.635812693
ENSG00000108055	SMC3	IL-13 Uninfected Day 2 vs IL-13 Uninfected Day 0	-0.017649522	0.745469461	0.936981093
ENSG00000108055	SMC3	IL-13 Uninfected Day 4 vs IL-13 Uninfected Day 0	-0.009049244	0.86794034	0.95009757
ENSG00000108055	SMC3	IL-13 Uninfected Day 7 vs IL-13 Uninfected Day 0	-0.018274687	0.737118314	0.903876083
ENSG00000108055	SMC3	IL-13 Uninfected Day 10 vs IL-13 Uninfected Day 0	-0.005878865	0.914418557	0.960537076
ENSG00000108055	SMC3	RV16 Post-Infection Day 2 vs IL-13 RV16 Post-Infection Day 2	0.120458036	0.007599368	0.013195411
ENSG00000108055	SMC3	IL-13 Uninfected Day 2 vs IL-13 RV16 Post-Infection Day 2	0.056819792	0.258686596	0.414272719
ENSG00000108055	SMC3	IL-13 RV16 Post-Infection Day 4 vs IL-13 RV16 Post-Infection Day 2	0.019678429	0.656348351	0.825444764
ENSG00000108055	SMC3	IL-13 RV16 Post-Infection Day 7 vs IL-13 RV16 Post-Infection Day 2	0.066616901	0.134961494	0.277458037
ENSG00000108055	SMC3	IL-13 RV16 Post-Infection Day 10 vs IL-13 RV16 Post-Infection Day 2	-0.007472529	0.865034256	0.920618787
ENSG00000108055	SMC3	RV16 Post-Infection Day 4 vs RV16 Post-Infection Day 2	0.00139468	0.97454743	0.987683963
ENSG00000108055	SMC3	RV16 Post-Infection Day 7 vs RV16 Post-Infection Day 2	0.056741354	0.195581794	0.317491434
ENSG00000108055	SMC3	RV16 Post-Infection Day 10 vs RV16 Post-Infection Day 2	0.028262495	0.516722632	0.635485495
ENSG00000108055	SMC3	IL-13 Uninfected Day 4 vs IL-13 Uninfected Day 2	0.008600277	0.874193656	0.998163916
ENSG00000108055	SMC3	IL-13 Uninfected Day 7 vs IL-13 Uninfected Day 2	-6.25E-04	0.990819096	0.996828688
ENSG00000108055	SMC3	IL-13 Uninfected Day 10 vs IL-13 Uninfected Day 2	0.011770657	0.829244594	0.950464061
ENSG00000108055	SMC3	RV16 Post-Infection Day 4 vs IL-13 RV16 Post-Infection Day 4	0.102174288	0.017333372	0.026939137
ENSG00000108055	SMC3	IL-13 Uninfected Day 4 vs IL-13 RV16 Post-Infection Day 4	0.045741641	0.358328732	0.575025957
ENSG00000108055	SMC3	IL-13 RV16 Post-Infection Day 7 vs IL-13 RV16 Post-Infection Day 4	0.046938473	0.284657168	0.570041554
ENSG00000108055	SMC3	IL-13 RV16 Post-Infection Day 10 vs IL-13 RV16 Post-Infection Day 4	-0.027150957	0.530198275	0.742365815
ENSG00000108055	SMC3	RV16 Post-Infection Day 7 vs RV16 Post-Infection Day 4	0.055346673	0.190768335	0.387419748
ENSG00000108055	SMC3	RV16 Post-Infection Day 10 vs RV16 Post-Infection Day 4	0.026867814	0.522895303	0.691136759
ENSG00000108055	SMC3	IL-13 Uninfected Day 7 vs IL-13 Uninfected Day 4	-0.009225443	0.865269257	0.964951126
ENSG00000108055	SMC3	IL-13 Uninfected Day 10 vs IL-13 Uninfected Day 4	0.003170379	0.953704688	0.99287009
ENSG00000108055	SMC3	RV16 Post-Infection Day 7 vs IL-13 RV16 Post-Infection Day 7	0.110582489	0.010802586	0.016450665
ENSG00000108055	SMC3	IL-13 Uninfected Day 7 vs IL-13 RV16 Post-Infection Day 7	-0.010422275	0.83532807	0.943611338
ENSG00000108055	SMC3	IL-13 RV16 Post-Infection Day 10 vs IL-13 RV16 Post-Infection Day 7	-0.07408943	0.088910302	0.282364446
ENSG00000108055	SMC3	RV16 Post-Infection Day 10 vs RV16 Post-Infection Day 7	-0.028478859	0.499049009	0.754620871
ENSG00000108055	SMC3	IL-13 Uninfected Day 10 vs IL-13 Uninfected Day 7	0.012395822	0.820474147	0.936782355
ENSG00000108055	SMC3	RV16 Post-Infection Day 10 vs IL-13 RV16 Post-Infection Day 10	0.156193059	2.39E-04	4.27E-04
ENSG00000108055	SMC3	IL-13 Uninfected Day 10 vs IL-13 RV16 Post-Infection Day 10	0.076062977	0.127054654	0.456104481
ENSG00000108061	SHOC2	Pre-Infection Day 0 vs IL-13 Pre-Infection Day 0	-0.019939476	0.693491309	0.75053257
ENSG00000108061	SHOC2	IL-13 Uninfected Day 0 vs IL-13 Pre-Infection Day 0	1.30E-13	1	1
ENSG00000108061	SHOC2	IL-13 RV16 Post-Infection Day 2 vs IL-13 Pre-Infection Day 0	-0.135206987	0.00890051	0.026842675
ENSG00000108061	SHOC2	IL-13 RV16 Post-Infection Day 4 vs IL-13 Pre-Infection Day 0	-0.139940569	0.006264913	0.025593208
ENSG00000108061	SHOC2	IL-13 RV16 Post-Infection Day 7 vs IL-13 Pre-Infection Day 0	-0.21018855	4.47E-05	5.62E-04
ENSG00000108061	SHOC2	IL-13 RV16 Post-Infection Day 10 vs IL-13 Pre-Infection Day 0	-0.211142708	3.39E-05	3.03E-04
ENSG00000108061	SHOC2	RV16 Post-Infection Day 2 vs Pre-Infection Day 0	-0.010762141	0.811340397	0.871044532
ENSG00000108061	SHOC2	RV16 Post-Infection Day 4 vs Pre-Infection Day 0	-0.120432816	0.005689439	0.019128489
ENSG00000108061	SHOC2	RV16 Post-Infection Day 7 vs Pre-Infection Day 0	-0.048257157	0.269048781	0.554877532
ENSG00000108061	SHOC2	RV16 Post-Infection Day 10 vs Pre-Infection Day 0	-0.145748352	7.83E-04	0.010298113
ENSG00000108061	SHOC2	IL-13 Uninfected Day 2 vs IL-13 Uninfected Day 0	-0.150745293	0.006898773	0.163998046
ENSG00000108061	SHOC2	IL-13 Uninfected Day 4 vs IL-13 Uninfected Day 0	-0.173062159	0.001974602	0.039750239
ENSG00000108061	SHOC2	IL-13 Uninfected Day 7 vs IL-13 Uninfected Day 0	-0.070678029	0.205974503	0.530948469
ENSG00000108061	SHOC2	IL-13 Uninfected Day 10 vs IL-13 Uninfected Day 0	-0.143561132	0.010660097	0.05891849
ENSG00000108061	SHOC2	RV16 Post-Infection Day 2 vs IL-13 RV16 Post-Infection Day 2	0.10450537	0.024534986	0.039186647
ENSG00000108061	SHOC2	IL-13 Uninfected Day 2 vs IL-13 RV16 Post-Infection Day 2	-0.015538306	0.763155846	0.853672012
ENSG00000108061	SHOC2	IL-13 RV16 Post-Infection Day 4 vs IL-13 RV16 Post-Infection Day 2	-0.004733582	0.917064427	0.965063893
ENSG00000108061	SHOC2	IL-13 RV16 Post-Infection Day 7 vs IL-13 RV16 Post-Infection Day 2	-0.074981563	0.101589256	0.223670706
ENSG00000108061	SHOC2	IL-13 RV16 Post-Infection Day 10 vs IL-13 RV16 Post-Infection Day 2	-0.075935721	0.092997814	0.193227463
ENSG00000108061	SHOC2	RV16 Post-Infection Day 4 vs RV16 Post-Infection Day 2	-0.109670675	0.015345362	0.065519749
ENSG00000108061	SHOC2	RV16 Post-Infection Day 7 vs RV16 Post-Infection Day 2	-0.037495016	0.408703813	0.549504877
ENSG00000108061	SHOC2	RV16 Post-Infection Day 10 vs RV16 Post-Infection Day 2	-0.134986211	0.002776783	0.00802408
ENSG00000108061	SHOC2	IL-13 Uninfected Day 4 vs IL-13 Uninfected Day 2	-0.022316866	0.689273624	0.992645697
ENSG00000108061	SHOC2	IL-13 Uninfected Day 7 vs IL-13 Uninfected Day 2	0.080067264	0.151054597	0.493591584
ENSG00000108061	SHOC2	IL-13 Uninfected Day 10 vs IL-13 Uninfected Day 2	0.007184161	0.898066961	0.970102172
ENSG00000108061	SHOC2	RV16 Post-Infection Day 4 vs IL-13 RV16 Post-Infection Day 4	-4.32E-04	0.992228763	0.99339638
ENSG00000108061	SHOC2	IL-13 Uninfected Day 4 vs IL-13 RV16 Post-Infection Day 4	-0.03312159	0.517477709	0.714532089
ENSG00000108061	SHOC2	IL-13 RV16 Post-Infection Day 7 vs IL-13 RV16 Post-Infection Day 4	-0.070247981	0.1196602	0.355375185
ENSG00000108061	SHOC2	IL-13 RV16 Post-Infection Day 10 vs IL-13 RV16 Post-Infection Day 4	-0.07120214	0.109853016	0.303706859
ENSG00000108061	SHOC2	RV16 Post-Infection Day 7 vs RV16 Post-Infection Day 4	0.072175659	0.099789168	0.251556356
ENSG00000108061	SHOC2	RV16 Post-Infection Day 10 vs RV16 Post-Infection Day 4	-0.025315536	0.561423808	0.721990124
ENSG00000108061	SHOC2	IL-13 Uninfected Day 7 vs IL-13 Uninfected Day 4	0.10238413	0.066972417	0.371671628
ENSG00000108061	SHOC2	IL-13 Uninfected Day 10 vs IL-13 Uninfected Day 4	0.029501027	0.599600166	0.930483833
ENSG00000108061	SHOC2	RV16 Post-Infection Day 7 vs IL-13 RV16 Post-Infection Day 7	0.141991916	0.001523779	0.002547774
ENSG00000108061	SHOC2	IL-13 Uninfected Day 7 vs IL-13 RV16 Post-Infection Day 7	0.139510521	0.006693152	0.093351853
ENSG00000108061	SHOC2	IL-13 RV16 Post-Infection Day 10 vs IL-13 RV16 Post-Infection Day 7	-9.54E-04	0.983021539	0.99402074
ENSG00000108061	SHOC2	RV16 Post-Infection Day 10 vs RV16 Post-Infection Day 7	-0.097491195	0.025650796	0.140272366
ENSG00000108061	SHOC2	IL-13 Uninfected Day 10 vs IL-13 Uninfected Day 7	-0.072883103	0.194257068	0.51716282
ENSG00000108061	SHOC2	RV16 Post-Infection Day 10 vs IL-13 RV16 Post-Infection Day 10	0.04545488	0.300631501	0.353716298
ENSG00000108061	SHOC2	IL-13 Uninfected Day 10 vs IL-13 RV16 Post-Infection Day 10	0.067581576	0.187211662	0.54400081
ENSG00000108064	TFAM	Pre-Infection Day 0 vs IL-13 Pre-Infection Day 0	0.220256355	3.17E-05	7.39E-05
ENSG00000108064	TFAM	IL-13 Uninfected Day 0 vs IL-13 Pre-Infection Day 0	-3.91E-14	1	1
ENSG00000108064	TFAM	IL-13 RV16 Post-Infection Day 2 vs IL-13 Pre-Infection Day 0	-0.048460203	0.378465532	0.539639704
ENSG00000108064	TFAM	IL-13 RV16 Post-Infection Day 4 vs IL-13 Pre-Infection Day 0	0.011273578	0.835615865	0.909244107
ENSG00000108064	TFAM	IL-13 RV16 Post-Infection Day 7 vs IL-13 Pre-Infection Day 0	0.004376877	0.9361805	0.968225066
ENSG00000108064	TFAM	IL-13 RV16 Post-Infection Day 10 vs IL-13 Pre-Infection Day 0	-0.007014535	0.896659454	0.941262425
ENSG00000108064	TFAM	RV16 Post-Infection Day 2 vs Pre-Infection Day 0	-0.055258171	0.22871888	0.336082237
ENSG00000108064	TFAM	RV16 Post-Infection Day 4 vs Pre-Infection Day 0	0.061073779	0.166893586	0.296107432
ENSG00000108064	TFAM	RV16 Post-Infection Day 7 vs Pre-Infection Day 0	0.051571047	0.243829918	0.526017072
ENSG00000108064	TFAM	RV16 Post-Infection Day 10 vs Pre-Infection Day 0	0.034485482	0.432792767	0.6797605
ENSG00000108064	TFAM	IL-13 Uninfected Day 2 vs IL-13 Uninfected Day 0	-0.011272325	0.849643923	0.966991035
ENSG00000108064	TFAM	IL-13 Uninfected Day 4 vs IL-13 Uninfected Day 0	-0.03406403	0.565967797	0.804595201
ENSG00000108064	TFAM	IL-13 Uninfected Day 7 vs IL-13 Uninfected Day 0	-0.023569406	0.692042985	0.885563676
ENSG00000108064	TFAM	IL-13 Uninfected Day 10 vs IL-13 Uninfected Day 0	-0.022732175	0.7031328	0.844086855
ENSG00000108064	TFAM	RV16 Post-Infection Day 2 vs IL-13 RV16 Post-Infection Day 2	0.213458387	1.07E-05	2.60E-05
ENSG00000108064	TFAM	IL-13 Uninfected Day 2 vs IL-13 RV16 Post-Infection Day 2	0.037187879	0.498354319	0.649261585
ENSG00000108064	TFAM	IL-13 RV16 Post-Infection Day 4 vs IL-13 RV16 Post-Infection Day 2	0.059733781	0.21543811	0.440384048
ENSG00000108064	TFAM	IL-13 RV16 Post-Infection Day 7 vs IL-13 RV16 Post-Infection Day 2	0.052837081	0.276989467	0.456332525
ENSG00000108064	TFAM	IL-13 RV16 Post-Infection Day 10 vs IL-13 RV16 Post-Infection Day 2	0.041445668	0.386921115	0.551647542
ENSG00000108064	TFAM	RV16 Post-Infection Day 4 vs RV16 Post-Infection Day 2	0.11633195	0.011602163	0.053298956
ENSG00000108064	TFAM	RV16 Post-Infection Day 7 vs RV16 Post-Infection Day 2	0.106829219	0.020739749	0.051873439
ENSG00000108064	TFAM	RV16 Post-Infection Day 10 vs RV16 Post-Infection Day 2	0.089743654	0.05068121	0.099921302
ENSG00000108064	TFAM	IL-13 Uninfected Day 4 vs IL-13 Uninfected Day 2	-0.022791706	0.700460148	0.99428565
ENSG00000108064	TFAM	IL-13 Uninfected Day 7 vs IL-13 Uninfected Day 2	-0.012297082	0.835993222	0.947493837
ENSG00000108064	TFAM	IL-13 Uninfected Day 10 vs IL-13 Uninfected Day 2	-0.01145985	0.847345401	0.954381793
ENSG00000108064	TFAM	RV16 Post-Infection Day 4 vs IL-13 RV16 Post-Infection Day 4	0.270056556	4.22E-09	1.16E-08
ENSG00000108064	TFAM	IL-13 Uninfected Day 4 vs IL-13 RV16 Post-Infection Day 4	-0.045337608	0.40161671	0.615543199
ENSG00000108064	TFAM	IL-13 RV16 Post-Infection Day 7 vs IL-13 RV16 Post-Infection Day 4	-0.006896701	0.88507694	0.954825652
ENSG00000108064	TFAM	IL-13 RV16 Post-Infection Day 10 vs IL-13 RV16 Post-Infection Day 4	-0.018288113	0.697160937	0.85227305
ENSG00000108064	TFAM	RV16 Post-Infection Day 7 vs RV16 Post-Infection Day 4	-0.009502732	0.830811135	0.918357632
ENSG00000108064	TFAM	RV16 Post-Infection Day 10 vs RV16 Post-Infection Day 4	-0.026588297	0.547526175	0.710870656
ENSG00000108064	TFAM	IL-13 Uninfected Day 7 vs IL-13 Uninfected Day 4	0.010494624	0.859468423	0.963328645
ENSG00000108064	TFAM	IL-13 Uninfected Day 10 vs IL-13 Uninfected Day 4	0.011331856	0.848703674	0.976842738
ENSG00000108064	TFAM	RV16 Post-Infection Day 7 vs IL-13 RV16 Post-Infection Day 7	0.267450525	8.42E-09	2.06E-08
ENSG00000108064	TFAM	IL-13 Uninfected Day 7 vs IL-13 RV16 Post-Infection Day 7	-0.027946284	0.608655876	0.848988026
ENSG00000108064	TFAM	IL-13 RV16 Post-Infection Day 10 vs IL-13 RV16 Post-Infection Day 7	-0.011391413	0.809857821	0.918230849
ENSG00000108064	TFAM	RV16 Post-Infection Day 10 vs RV16 Post-Infection Day 7	-0.017085565	0.6994601	0.875247953
ENSG00000108064	TFAM	IL-13 Uninfected Day 10 vs IL-13 Uninfected Day 7	8.37E-04	0.988782869	0.996115859
ENSG00000108064	TFAM	RV16 Post-Infection Day 10 vs IL-13 RV16 Post-Infection Day 10	0.261756373	8.29E-09	2.00E-08
ENSG00000108064	TFAM	IL-13 Uninfected Day 10 vs IL-13 RV16 Post-Infection Day 10	-0.015717639	0.771333904	0.926914707
ENSG00000108091	CCDC6	Pre-Infection Day 0 vs IL-13 Pre-Infection Day 0	0.416831824	1.17E-15	5.75E-15
ENSG00000108091	CCDC6	IL-13 Uninfected Day 0 vs IL-13 Pre-Infection Day 0	-2.09E-14	1	1
ENSG00000108091	CCDC6	IL-13 RV16 Post-Infection Day 2 vs IL-13 Pre-Infection Day 0	0.117800674	0.028998288	0.071944022
ENSG00000108091	CCDC6	IL-13 RV16 Post-Infection Day 4 vs IL-13 Pre-Infection Day 0	0.142933361	0.00733799	0.029044712
ENSG00000108091	CCDC6	IL-13 RV16 Post-Infection Day 7 vs IL-13 Pre-Infection Day 0	0.159229556	0.002994594	0.017319363
ENSG00000108091	CCDC6	IL-13 RV16 Post-Infection Day 10 vs IL-13 Pre-Infection Day 0	0.217329817	4.13E-05	3.59E-04
ENSG00000108091	CCDC6	RV16 Post-Infection Day 2 vs Pre-Infection Day 0	0.06456082	0.15267799	0.241491166
ENSG00000108091	CCDC6	RV16 Post-Infection Day 4 vs Pre-Infection Day 0	0.07367836	0.090056906	0.184461466
ENSG00000108091	CCDC6	RV16 Post-Infection Day 7 vs Pre-Infection Day 0	0.053205357	0.221669423	0.502329471
ENSG00000108091	CCDC6	RV16 Post-Infection Day 10 vs Pre-Infection Day 0	-0.101350554	0.019143848	0.100702993
ENSG00000108091	CCDC6	IL-13 Uninfected Day 2 vs IL-13 Uninfected Day 0	0.01479096	0.799369118	0.955071455
ENSG00000108091	CCDC6	IL-13 Uninfected Day 4 vs IL-13 Uninfected Day 0	0.041307189	0.477275387	0.75347957
ENSG00000108091	CCDC6	IL-13 Uninfected Day 7 vs IL-13 Uninfected Day 0	0.07069598	0.224852964	0.551356728
ENSG00000108091	CCDC6	IL-13 Uninfected Day 10 vs IL-13 Uninfected Day 0	0.088791842	0.128528704	0.316676071
ENSG00000108091	CCDC6	RV16 Post-Infection Day 2 vs IL-13 RV16 Post-Infection Day 2	0.363591971	2.20E-14	9.58E-14
ENSG00000108091	CCDC6	IL-13 Uninfected Day 2 vs IL-13 RV16 Post-Infection Day 2	-0.103009714	0.055738775	0.129518469
ENSG00000108091	CCDC6	IL-13 RV16 Post-Infection Day 4 vs IL-13 RV16 Post-Infection Day 2	0.025132688	0.594606705	0.786049836
ENSG00000108091	CCDC6	IL-13 RV16 Post-Infection Day 7 vs IL-13 RV16 Post-Infection Day 2	0.041428882	0.384134959	0.565995955
ENSG00000108091	CCDC6	IL-13 RV16 Post-Infection Day 10 vs IL-13 RV16 Post-Infection Day 2	0.099529143	0.033923577	0.087265217
ENSG00000108091	CCDC6	RV16 Post-Infection Day 4 vs RV16 Post-Infection Day 2	0.00911754	0.840498372	0.920131125
ENSG00000108091	CCDC6	RV16 Post-Infection Day 7 vs RV16 Post-Infection Day 2	-0.011355463	0.802572875	0.873936714
ENSG00000108091	CCDC6	RV16 Post-Infection Day 10 vs RV16 Post-Infection Day 2	-0.165911374	2.39E-04	9.03E-04
ENSG00000108091	CCDC6	IL-13 Uninfected Day 4 vs IL-13 Uninfected Day 2	0.026516229	0.64766394	0.992645697
ENSG00000108091	CCDC6	IL-13 Uninfected Day 7 vs IL-13 Uninfected Day 2	0.05590502	0.336249569	0.685853917
ENSG00000108091	CCDC6	IL-13 Uninfected Day 10 vs IL-13 Uninfected Day 2	0.074000882	0.204277053	0.582079774
ENSG00000108091	CCDC6	RV16 Post-Infection Day 4 vs IL-13 RV16 Post-Infection Day 4	0.347576823	1.37E-14	5.07E-14
ENSG00000108091	CCDC6	IL-13 Uninfected Day 4 vs IL-13 RV16 Post-Infection Day 4	-0.101626172	0.055513904	0.167954756
ENSG00000108091	CCDC6	IL-13 RV16 Post-Infection Day 7 vs IL-13 RV16 Post-Infection Day 4	0.016296195	0.727476336	0.887515272
ENSG00000108091	CCDC6	IL-13 RV16 Post-Infection Day 10 vs IL-13 RV16 Post-Infection Day 4	0.074396455	0.106300947	0.298118461
ENSG00000108091	CCDC6	RV16 Post-Infection Day 7 vs RV16 Post-Infection Day 4	-0.020473003	0.639815075	0.805436546
ENSG00000108091	CCDC6	RV16 Post-Infection Day 10 vs RV16 Post-Infection Day 4	-0.175028914	5.72E-05	4.74E-04
ENSG00000108091	CCDC6	IL-13 Uninfected Day 7 vs IL-13 Uninfected Day 4	0.029388791	0.612693981	0.875184434
ENSG00000108091	CCDC6	IL-13 Uninfected Day 10 vs IL-13 Uninfected Day 4	0.047484653	0.414591666	0.877268244
ENSG00000108091	CCDC6	RV16 Post-Infection Day 7 vs IL-13 RV16 Post-Infection Day 7	0.310807625	9.45E-12	2.69E-11
ENSG00000108091	CCDC6	IL-13 Uninfected Day 7 vs IL-13 RV16 Post-Infection Day 7	-0.088533576	0.098329604	0.373109559
ENSG00000108091	CCDC6	IL-13 RV16 Post-Infection Day 10 vs IL-13 RV16 Post-Infection Day 7	0.058100261	0.210474179	0.470730516
ENSG00000108091	CCDC6	RV16 Post-Infection Day 10 vs RV16 Post-Infection Day 7	-0.154555911	3.87E-04	0.007532147
ENSG00000108091	CCDC6	IL-13 Uninfected Day 10 vs IL-13 Uninfected Day 7	0.018095862	0.756329692	0.911780853
ENSG00000108091	CCDC6	RV16 Post-Infection Day 10 vs IL-13 RV16 Post-Infection Day 10	0.098151454	0.027801934	0.03951972
ENSG00000108091	CCDC6	IL-13 Uninfected Day 10 vs IL-13 RV16 Post-Infection Day 10	-0.128537975	0.015495835	0.160880004
ENSG00000108094	CUL2	Pre-Infection Day 0 vs IL-13 Pre-Infection Day 0	-0.051899286	0.269148961	0.339560833
ENSG00000108094	CUL2	IL-13 Uninfected Day 0 vs IL-13 Pre-Infection Day 0	-6.71E-14	1	1
ENSG00000108094	CUL2	IL-13 RV16 Post-Infection Day 2 vs IL-13 Pre-Infection Day 0	0.07447092	0.11895495	0.225455126
ENSG00000108094	CUL2	IL-13 RV16 Post-Infection Day 4 vs IL-13 Pre-Infection Day 0	0.033205177	0.482338995	0.659256232
ENSG00000108094	CUL2	IL-13 RV16 Post-Infection Day 7 vs IL-13 Pre-Infection Day 0	0.027638108	0.5610312	0.739524345
ENSG00000108094	CUL2	IL-13 RV16 Post-Infection Day 10 vs IL-13 Pre-Infection Day 0	-0.032290089	0.492112538	0.652637557
ENSG00000108094	CUL2	RV16 Post-Infection Day 2 vs Pre-Infection Day 0	0.028891437	0.493713041	0.60950598
ENSG00000108094	CUL2	RV16 Post-Infection Day 4 vs Pre-Infection Day 0	0.011852223	0.770852302	0.857711141
ENSG00000108094	CUL2	RV16 Post-Infection Day 7 vs Pre-Infection Day 0	-0.012626043	0.756811182	0.897853227
ENSG00000108094	CUL2	RV16 Post-Infection Day 10 vs Pre-Infection Day 0	-0.096485352	0.017242223	0.093934664
ENSG00000108094	CUL2	IL-13 Uninfected Day 2 vs IL-13 Uninfected Day 0	-0.096178627	0.062038166	0.428750298
ENSG00000108094	CUL2	IL-13 Uninfected Day 4 vs IL-13 Uninfected Day 0	-0.104067224	0.043667418	0.237911635
ENSG00000108094	CUL2	IL-13 Uninfected Day 7 vs IL-13 Uninfected Day 0	0.023117551	0.654188779	0.867072914
ENSG00000108094	CUL2	IL-13 Uninfected Day 10 vs IL-13 Uninfected Day 0	-0.08853837	0.087738512	0.249304456
ENSG00000108094	CUL2	RV16 Post-Infection Day 2 vs IL-13 RV16 Post-Infection Day 2	-0.097478769	0.024263993	0.038785923
ENSG00000108094	CUL2	IL-13 Uninfected Day 2 vs IL-13 RV16 Post-Infection Day 2	-0.170649547	3.43E-04	0.001753274
ENSG00000108094	CUL2	IL-13 RV16 Post-Infection Day 4 vs IL-13 RV16 Post-Infection Day 2	-0.041265742	0.324942429	0.561305233
ENSG00000108094	CUL2	IL-13 RV16 Post-Infection Day 7 vs IL-13 RV16 Post-Infection Day 2	-0.046832812	0.267568489	0.446407742
ENSG00000108094	CUL2	IL-13 RV16 Post-Infection Day 10 vs IL-13 RV16 Post-Infection Day 2	-0.106761009	0.010412632	0.032881462
ENSG00000108094	CUL2	RV16 Post-Infection Day 4 vs RV16 Post-Infection Day 2	-0.017039214	0.687547276	0.832054514
ENSG00000108094	CUL2	RV16 Post-Infection Day 7 vs RV16 Post-Infection Day 2	-0.04151748	0.32840637	0.467680788
ENSG00000108094	CUL2	RV16 Post-Infection Day 10 vs RV16 Post-Infection Day 2	-0.125376789	0.002992707	0.008565352
ENSG00000108094	CUL2	IL-13 Uninfected Day 4 vs IL-13 Uninfected Day 2	-0.007888597	0.878228269	0.99871311
ENSG00000108094	CUL2	IL-13 Uninfected Day 7 vs IL-13 Uninfected Day 2	0.119296178	0.020546166	0.192315441
ENSG00000108094	CUL2	IL-13 Uninfected Day 10 vs IL-13 Uninfected Day 2	0.007640258	0.882593952	0.966018772
ENSG00000108094	CUL2	RV16 Post-Infection Day 4 vs IL-13 RV16 Post-Infection Day 4	-0.073252241	0.074884136	0.104344631
ENSG00000108094	CUL2	IL-13 Uninfected Day 4 vs IL-13 RV16 Post-Infection Day 4	-0.137272402	0.00361278	0.02244328
ENSG00000108094	CUL2	IL-13 RV16 Post-Infection Day 7 vs IL-13 RV16 Post-Infection Day 4	-0.005567069	0.893492579	0.95854178
ENSG00000108094	CUL2	IL-13 RV16 Post-Infection Day 10 vs IL-13 RV16 Post-Infection Day 4	-0.065495266	0.110135886	0.304020936
ENSG00000108094	CUL2	RV16 Post-Infection Day 7 vs RV16 Post-Infection Day 4	-0.024478266	0.550164987	0.741241625
ENSG00000108094	CUL2	RV16 Post-Infection Day 10 vs RV16 Post-Infection Day 4	-0.108337575	0.007804318	0.029880817
ENSG00000108094	CUL2	IL-13 Uninfected Day 7 vs IL-13 Uninfected Day 4	0.127184775	0.013601382	0.163803387
ENSG00000108094	CUL2	IL-13 Uninfected Day 10 vs IL-13 Uninfected Day 4	0.015528855	0.764174232	0.961779284
ENSG00000108094	CUL2	RV16 Post-Infection Day 7 vs IL-13 RV16 Post-Infection Day 7	-0.092163438	0.026499871	0.038319207
ENSG00000108094	CUL2	IL-13 Uninfected Day 7 vs IL-13 RV16 Post-Infection Day 7	-0.004520557	0.924165527	0.978345247
ENSG00000108094	CUL2	IL-13 RV16 Post-Infection Day 10 vs IL-13 RV16 Post-Infection Day 7	-0.059928197	0.146576678	0.383896953
ENSG00000108094	CUL2	RV16 Post-Infection Day 10 vs RV16 Post-Infection Day 7	-0.083859309	0.039788288	0.184874294
ENSG00000108094	CUL2	IL-13 Uninfected Day 10 vs IL-13 Uninfected Day 7	-0.111655921	0.031055664	0.183686353
ENSG00000108094	CUL2	RV16 Post-Infection Day 10 vs IL-13 RV16 Post-Infection Day 10	-0.11609455	0.004340936	0.006844638
ENSG00000108094	CUL2	IL-13 Uninfected Day 10 vs IL-13 RV16 Post-Infection Day 10	-0.056248281	0.233544764	0.596406177
ENSG00000108100	CCNY	Pre-Infection Day 0 vs IL-13 Pre-Infection Day 0	0.026450388	0.504742893	0.578172397
ENSG00000108100	CCNY	IL-13 Uninfected Day 0 vs IL-13 Pre-Infection Day 0	1.40E-14	1	1
ENSG00000108100	CCNY	IL-13 RV16 Post-Infection Day 2 vs IL-13 Pre-Infection Day 0	-0.342788137	1.76E-17	7.02E-16
ENSG00000108100	CCNY	IL-13 RV16 Post-Infection Day 4 vs IL-13 Pre-Infection Day 0	-0.210024881	1.43E-07	2.56E-06
ENSG00000108100	CCNY	IL-13 RV16 Post-Infection Day 7 vs IL-13 Pre-Infection Day 0	4.14E-04	0.991765617	0.996140872
ENSG00000108100	CCNY	IL-13 RV16 Post-Infection Day 10 vs IL-13 Pre-Infection Day 0	-0.021786388	0.583291058	0.729170207
ENSG00000108100	CCNY	RV16 Post-Infection Day 2 vs Pre-Infection Day 0	-0.430856853	1.23E-33	6.32E-32
ENSG00000108100	CCNY	RV16 Post-Infection Day 4 vs Pre-Infection Day 0	-0.250570883	3.30E-13	1.15E-11
ENSG00000108100	CCNY	RV16 Post-Infection Day 7 vs Pre-Infection Day 0	-0.092503852	0.007318008	0.065278608
ENSG00000108100	CCNY	RV16 Post-Infection Day 10 vs Pre-Infection Day 0	-0.073599253	0.031793069	0.141307385
ENSG00000108100	CCNY	IL-13 Uninfected Day 2 vs IL-13 Uninfected Day 0	0.016570208	0.702650955	0.922243642
ENSG00000108100	CCNY	IL-13 Uninfected Day 4 vs IL-13 Uninfected Day 0	0.04469666	0.304787496	0.620984355
ENSG00000108100	CCNY	IL-13 Uninfected Day 7 vs IL-13 Uninfected Day 0	0.085152384	0.050210701	0.279783853
ENSG00000108100	CCNY	IL-13 Uninfected Day 10 vs IL-13 Uninfected Day 0	0.09828544	0.024740181	0.106760553
ENSG00000108100	CCNY	RV16 Post-Infection Day 2 vs IL-13 RV16 Post-Infection Day 2	-0.061618328	0.090881363	0.12943588
ENSG00000108100	CCNY	IL-13 Uninfected Day 2 vs IL-13 RV16 Post-Infection Day 2	0.359358345	3.83E-19	1.82E-17
ENSG00000108100	CCNY	IL-13 RV16 Post-Infection Day 4 vs IL-13 RV16 Post-Infection Day 2	0.132763256	1.77E-04	0.002045064
ENSG00000108100	CCNY	IL-13 RV16 Post-Infection Day 7 vs IL-13 RV16 Post-Infection Day 2	0.343202473	6.79E-22	5.06E-20
ENSG00000108100	CCNY	IL-13 RV16 Post-Infection Day 10 vs IL-13 RV16 Post-Infection Day 2	0.321001749	8.15E-20	3.70E-18
ENSG00000108100	CCNY	RV16 Post-Infection Day 4 vs RV16 Post-Infection Day 2	0.18028597	4.51E-07	9.27E-06
ENSG00000108100	CCNY	RV16 Post-Infection Day 7 vs RV16 Post-Infection Day 2	0.338353001	3.95E-21	1.85E-19
ENSG00000108100	CCNY	RV16 Post-Infection Day 10 vs RV16 Post-Infection Day 2	0.3572576	1.27E-23	5.26E-22
ENSG00000108100	CCNY	IL-13 Uninfected Day 4 vs IL-13 Uninfected Day 2	0.028126453	0.517519789	0.986518275
ENSG00000108100	CCNY	IL-13 Uninfected Day 7 vs IL-13 Uninfected Day 2	0.068582176	0.113952504	0.435527353
ENSG00000108100	CCNY	IL-13 Uninfected Day 10 vs IL-13 Uninfected Day 2	0.081715232	0.061264457	0.341313012
ENSG00000108100	CCNY	RV16 Post-Infection Day 4 vs IL-13 RV16 Post-Infection Day 4	-0.014095614	0.685257506	0.737152298
ENSG00000108100	CCNY	IL-13 Uninfected Day 4 vs IL-13 RV16 Post-Infection Day 4	0.254721542	1.81E-10	1.49E-08
ENSG00000108100	CCNY	IL-13 RV16 Post-Infection Day 7 vs IL-13 RV16 Post-Infection Day 4	0.210439217	2.22E-09	3.52E-07
ENSG00000108100	CCNY	IL-13 RV16 Post-Infection Day 10 vs IL-13 RV16 Post-Infection Day 4	0.188238494	5.91E-08	3.59E-06
ENSG00000108100	CCNY	RV16 Post-Infection Day 7 vs RV16 Post-Infection Day 4	0.158067031	5.04E-06	1.10E-04
ENSG00000108100	CCNY	RV16 Post-Infection Day 10 vs RV16 Post-Infection Day 4	0.17697163	2.77E-07	4.53E-06
ENSG00000108100	CCNY	IL-13 Uninfected Day 7 vs IL-13 Uninfected Day 4	0.040455723	0.352642648	0.728318037
ENSG00000108100	CCNY	IL-13 Uninfected Day 10 vs IL-13 Uninfected Day 4	0.05358878	0.221009288	0.762727399
ENSG00000108100	CCNY	RV16 Post-Infection Day 7 vs IL-13 RV16 Post-Infection Day 7	-0.0664678	0.058568149	0.08036962
ENSG00000108100	CCNY	IL-13 Uninfected Day 7 vs IL-13 RV16 Post-Infection Day 7	0.084738048	0.034656731	0.217567484
ENSG00000108100	CCNY	IL-13 RV16 Post-Infection Day 10 vs IL-13 RV16 Post-Infection Day 7	-0.022200724	0.525221424	0.760636911
ENSG00000108100	CCNY	RV16 Post-Infection Day 10 vs RV16 Post-Infection Day 7	0.018904599	0.583853272	0.809849677
ENSG00000108100	CCNY	IL-13 Uninfected Day 10 vs IL-13 Uninfected Day 7	0.013133056	0.763858303	0.914717347
ENSG00000108100	CCNY	RV16 Post-Infection Day 10 vs IL-13 RV16 Post-Infection Day 10	-0.025362478	0.461885444	0.518174627
ENSG00000108100	CCNY	IL-13 Uninfected Day 10 vs IL-13 RV16 Post-Infection Day 10	0.120071828	0.002678404	0.067545076
ENSG00000108106	UBE2S	Pre-Infection Day 0 vs IL-13 Pre-Infection Day 0	0.091237283	0.094808762	0.135303579
ENSG00000108106	UBE2S	IL-13 Uninfected Day 0 vs IL-13 Pre-Infection Day 0	-6.01E-15	1	1
ENSG00000108106	UBE2S	IL-13 RV16 Post-Infection Day 2 vs IL-13 Pre-Infection Day 0	0.132219518	0.018693558	0.049963849
ENSG00000108106	UBE2S	IL-13 RV16 Post-Infection Day 4 vs IL-13 Pre-Infection Day 0	0.224668762	5.16E-05	4.31E-04
ENSG00000108106	UBE2S	IL-13 RV16 Post-Infection Day 7 vs IL-13 Pre-Infection Day 0	0.087491749	0.117109413	0.272541559
ENSG00000108106	UBE2S	IL-13 RV16 Post-Infection Day 10 vs IL-13 Pre-Infection Day 0	0.187375632	6.79E-04	0.003818844
ENSG00000108106	UBE2S	RV16 Post-Infection Day 2 vs Pre-Infection Day 0	0.068153064	0.157073839	0.246945984
ENSG00000108106	UBE2S	RV16 Post-Infection Day 4 vs Pre-Infection Day 0	0.244021213	1.34E-07	1.58E-06
ENSG00000108106	UBE2S	RV16 Post-Infection Day 7 vs Pre-Infection Day 0	0.124569282	0.007139919	0.064191766
ENSG00000108106	UBE2S	RV16 Post-Infection Day 10 vs Pre-Infection Day 0	0.114897569	0.012496445	0.075016989
ENSG00000108106	UBE2S	IL-13 Uninfected Day 2 vs IL-13 Uninfected Day 0	0.161568474	0.007746091	0.174882058
ENSG00000108106	UBE2S	IL-13 Uninfected Day 4 vs IL-13 Uninfected Day 0	0.156347126	0.009723601	0.101407745
ENSG00000108106	UBE2S	IL-13 Uninfected Day 7 vs IL-13 Uninfected Day 0	-0.042833704	0.480378883	0.765660091
ENSG00000108106	UBE2S	IL-13 Uninfected Day 10 vs IL-13 Uninfected Day 0	0.164687615	0.006739487	0.042031118
ENSG00000108106	UBE2S	RV16 Post-Infection Day 2 vs IL-13 RV16 Post-Infection Day 2	0.027170829	0.588336199	0.659039145
ENSG00000108106	UBE2S	IL-13 Uninfected Day 2 vs IL-13 RV16 Post-Infection Day 2	0.029348956	0.601026981	0.732313345
ENSG00000108106	UBE2S	IL-13 RV16 Post-Infection Day 4 vs IL-13 RV16 Post-Infection Day 2	0.092449244	0.059827763	0.191470163
ENSG00000108106	UBE2S	IL-13 RV16 Post-Infection Day 7 vs IL-13 RV16 Post-Infection Day 2	-0.044727769	0.366410085	0.548885092
ENSG00000108106	UBE2S	IL-13 RV16 Post-Infection Day 10 vs IL-13 RV16 Post-Infection Day 2	0.055156115	0.258202233	0.414647237
ENSG00000108106	UBE2S	RV16 Post-Infection Day 4 vs RV16 Post-Infection Day 2	0.175868149	2.77E-04	0.002611089
ENSG00000108106	UBE2S	RV16 Post-Infection Day 7 vs RV16 Post-Infection Day 2	0.056416218	0.244189305	0.375720552
ENSG00000108106	UBE2S	RV16 Post-Infection Day 10 vs RV16 Post-Infection Day 2	0.046744505	0.331776428	0.4562067
ENSG00000108106	UBE2S	IL-13 Uninfected Day 4 vs IL-13 Uninfected Day 2	-0.005221348	0.931075819	0.999106443
ENSG00000108106	UBE2S	IL-13 Uninfected Day 7 vs IL-13 Uninfected Day 2	-0.204402178	7.44E-04	0.029971944
ENSG00000108106	UBE2S	IL-13 Uninfected Day 10 vs IL-13 Uninfected Day 2	0.003119141	0.958986731	0.987604572
ENSG00000108106	UBE2S	RV16 Post-Infection Day 4 vs IL-13 RV16 Post-Infection Day 4	0.110589734	0.019660193	0.030287526
ENSG00000108106	UBE2S	IL-13 Uninfected Day 4 vs IL-13 RV16 Post-Infection Day 4	-0.068321636	0.215051428	0.422613606
ENSG00000108106	UBE2S	IL-13 RV16 Post-Infection Day 7 vs IL-13 RV16 Post-Infection Day 4	-0.137177014	0.004733804	0.041975831
ENSG00000108106	UBE2S	IL-13 RV16 Post-Infection Day 10 vs IL-13 RV16 Post-Infection Day 4	-0.03729313	0.43523312	0.670690503
ENSG00000108106	UBE2S	RV16 Post-Infection Day 7 vs RV16 Post-Infection Day 4	-0.119451931	0.01029541	0.048211271
ENSG00000108106	UBE2S	RV16 Post-Infection Day 10 vs RV16 Post-Infection Day 4	-0.129123645	0.005263164	0.02167067
ENSG00000108106	UBE2S	IL-13 Uninfected Day 7 vs IL-13 Uninfected Day 4	-0.19918083	9.73E-04	0.036250115
ENSG00000108106	UBE2S	IL-13 Uninfected Day 10 vs IL-13 Uninfected Day 4	0.008340489	0.890242157	0.982983516
ENSG00000108106	UBE2S	RV16 Post-Infection Day 7 vs IL-13 RV16 Post-Infection Day 7	0.128314817	0.007354639	0.011434813
ENSG00000108106	UBE2S	IL-13 Uninfected Day 7 vs IL-13 RV16 Post-Infection Day 7	-0.130325452	0.019377737	0.162610851
ENSG00000108106	UBE2S	IL-13 RV16 Post-Infection Day 10 vs IL-13 RV16 Post-Infection Day 7	0.099883884	0.038068254	0.162496259
ENSG00000108106	UBE2S	RV16 Post-Infection Day 10 vs RV16 Post-Infection Day 7	-0.009671713	0.834518665	0.937941704
ENSG00000108106	UBE2S	IL-13 Uninfected Day 10 vs IL-13 Uninfected Day 7	0.207521319	6.25E-04	0.012989962
ENSG00000108106	UBE2S	RV16 Post-Infection Day 10 vs IL-13 RV16 Post-Infection Day 10	0.018759219	0.688607786	0.733097001
ENSG00000108106	UBE2S	IL-13 Uninfected Day 10 vs IL-13 RV16 Post-Infection Day 10	-0.022688017	0.680610462	0.886272162
ENSG00000108107	RPL28	Pre-Infection Day 0 vs IL-13 Pre-Infection Day 0	0.215789509	4.02E-07	1.11E-06
ENSG00000108107	RPL28	IL-13 Uninfected Day 0 vs IL-13 Pre-Infection Day 0	6.89E-14	1	1
ENSG00000108107	RPL28	IL-13 RV16 Post-Infection Day 2 vs IL-13 Pre-Infection Day 0	-0.043761577	0.315509873	0.473425889
ENSG00000108107	RPL28	IL-13 RV16 Post-Infection Day 4 vs IL-13 Pre-Infection Day 0	0.015617854	0.717413535	0.833576492
ENSG00000108107	RPL28	IL-13 RV16 Post-Infection Day 7 vs IL-13 Pre-Infection Day 0	-0.004524247	0.916995093	0.958935546
ENSG00000108107	RPL28	IL-13 RV16 Post-Infection Day 10 vs IL-13 Pre-Infection Day 0	0.044230031	0.302764594	0.47213869
ENSG00000108107	RPL28	RV16 Post-Infection Day 2 vs Pre-Infection Day 0	-0.104086721	0.005827721	0.014450852
ENSG00000108107	RPL28	RV16 Post-Infection Day 4 vs Pre-Infection Day 0	-0.041872604	0.250204485	0.39902876
ENSG00000108107	RPL28	RV16 Post-Infection Day 7 vs Pre-Infection Day 0	-0.019669683	0.589888739	0.809538285
ENSG00000108107	RPL28	RV16 Post-Infection Day 10 vs Pre-Infection Day 0	-0.029106093	0.422213347	0.671033207
ENSG00000108107	RPL28	IL-13 Uninfected Day 2 vs IL-13 Uninfected Day 0	0.072288624	0.124272542	0.561753552
ENSG00000108107	RPL28	IL-13 Uninfected Day 4 vs IL-13 Uninfected Day 0	0.067874397	0.149418215	0.442995352
ENSG00000108107	RPL28	IL-13 Uninfected Day 7 vs IL-13 Uninfected Day 0	-5.85E-04	0.990083681	0.997115613
ENSG00000108107	RPL28	IL-13 Uninfected Day 10 vs IL-13 Uninfected Day 0	0.041829643	0.376765406	0.602987985
ENSG00000108107	RPL28	RV16 Post-Infection Day 2 vs IL-13 RV16 Post-Infection Day 2	0.155464365	6.91E-05	1.54E-04
ENSG00000108107	RPL28	IL-13 Uninfected Day 2 vs IL-13 RV16 Post-Infection Day 2	0.116050201	0.007641806	0.025334248
ENSG00000108107	RPL28	IL-13 RV16 Post-Infection Day 4 vs IL-13 RV16 Post-Infection Day 2	0.059379431	0.120667246	0.305017363
ENSG00000108107	RPL28	IL-13 RV16 Post-Infection Day 7 vs IL-13 RV16 Post-Infection Day 2	0.03923733	0.308793281	0.490820391
ENSG00000108107	RPL28	IL-13 RV16 Post-Infection Day 10 vs IL-13 RV16 Post-Infection Day 2	0.087991608	0.020704646	0.058345408
ENSG00000108107	RPL28	RV16 Post-Infection Day 4 vs RV16 Post-Infection Day 2	0.062214117	0.100481198	0.257862925
ENSG00000108107	RPL28	RV16 Post-Infection Day 7 vs RV16 Post-Infection Day 2	0.084417039	0.026272644	0.063161406
ENSG00000108107	RPL28	RV16 Post-Infection Day 10 vs RV16 Post-Infection Day 2	0.074980628	0.047115489	0.094085469
ENSG00000108107	RPL28	IL-13 Uninfected Day 4 vs IL-13 Uninfected Day 2	-0.004414227	0.925157305	0.999042238
ENSG00000108107	RPL28	IL-13 Uninfected Day 7 vs IL-13 Uninfected Day 2	-0.072873918	0.120990277	0.446244273
ENSG00000108107	RPL28	IL-13 Uninfected Day 10 vs IL-13 Uninfected Day 2	-0.030458982	0.518858992	0.818849712
ENSG00000108107	RPL28	RV16 Post-Infection Day 4 vs IL-13 RV16 Post-Infection Day 4	0.158299052	2.07E-05	4.41E-05
ENSG00000108107	RPL28	IL-13 Uninfected Day 4 vs IL-13 RV16 Post-Infection Day 4	0.052256543	0.225075206	0.434431839
ENSG00000108107	RPL28	IL-13 RV16 Post-Infection Day 7 vs IL-13 RV16 Post-Infection Day 4	-0.020142101	0.595660787	0.810032524
ENSG00000108107	RPL28	IL-13 RV16 Post-Infection Day 10 vs IL-13 RV16 Post-Infection Day 4	0.028612177	0.444575536	0.677785866
ENSG00000108107	RPL28	RV16 Post-Infection Day 7 vs RV16 Post-Infection Day 4	0.022202921	0.544751987	0.736659323
ENSG00000108107	RPL28	RV16 Post-Infection Day 10 vs RV16 Post-Infection Day 4	0.012766511	0.726104119	0.84236207
ENSG00000108107	RPL28	IL-13 Uninfected Day 7 vs IL-13 Uninfected Day 4	-0.068459691	0.145576648	0.525196406
ENSG00000108107	RPL28	IL-13 Uninfected Day 10 vs IL-13 Uninfected Day 4	-0.026044754	0.581497529	0.924256544
ENSG00000108107	RPL28	RV16 Post-Infection Day 7 vs IL-13 RV16 Post-Infection Day 7	0.200644074	9.25E-08	2.13E-07
ENSG00000108107	RPL28	IL-13 Uninfected Day 7 vs IL-13 RV16 Post-Infection Day 7	0.003938954	0.927620846	0.979128152
ENSG00000108107	RPL28	IL-13 RV16 Post-Infection Day 10 vs IL-13 RV16 Post-Infection Day 7	0.048754278	0.195745091	0.451322123
ENSG00000108107	RPL28	RV16 Post-Infection Day 10 vs RV16 Post-Infection Day 7	-0.00943641	0.796048507	0.921917505
ENSG00000108107	RPL28	IL-13 Uninfected Day 10 vs IL-13 Uninfected Day 7	0.042414936	0.36943119	0.694482519
ENSG00000108107	RPL28	RV16 Post-Infection Day 10 vs IL-13 RV16 Post-Infection Day 10	0.142453385	1.09E-04	2.00E-04
ENSG00000108107	RPL28	IL-13 Uninfected Day 10 vs IL-13 RV16 Post-Infection Day 10	-0.002400388	0.955608788	0.988518198
ENSG00000108175	ZMIZ1	Pre-Infection Day 0 vs IL-13 Pre-Infection Day 0	0.027970338	0.719837524	0.773939047
ENSG00000108175	ZMIZ1	IL-13 Uninfected Day 0 vs IL-13 Pre-Infection Day 0	1.21E-13	1	1
ENSG00000108175	ZMIZ1	IL-13 RV16 Post-Infection Day 2 vs IL-13 Pre-Infection Day 0	-0.10576671	0.19280233	0.327688957
ENSG00000108175	ZMIZ1	IL-13 RV16 Post-Infection Day 4 vs IL-13 Pre-Infection Day 0	-0.155815105	0.051507309	0.134444638
ENSG00000108175	ZMIZ1	IL-13 RV16 Post-Infection Day 7 vs IL-13 Pre-Infection Day 0	-0.218714824	0.006613175	0.032209092
ENSG00000108175	ZMIZ1	IL-13 RV16 Post-Infection Day 10 vs IL-13 Pre-Infection Day 0	-0.1387729	0.080861363	0.181460721
ENSG00000108175	ZMIZ1	RV16 Post-Infection Day 2 vs Pre-Infection Day 0	-0.096627574	0.152931703	0.241774179
ENSG00000108175	ZMIZ1	RV16 Post-Infection Day 4 vs Pre-Infection Day 0	0.040406124	0.532965354	0.67901836
ENSG00000108175	ZMIZ1	RV16 Post-Infection Day 7 vs Pre-Infection Day 0	-0.0613431	0.344132119	0.628154166
ENSG00000108175	ZMIZ1	RV16 Post-Infection Day 10 vs Pre-Infection Day 0	0.045018363	0.484554786	0.720804455
ENSG00000108175	ZMIZ1	IL-13 Uninfected Day 2 vs IL-13 Uninfected Day 0	-0.135649975	0.122330414	0.55847657
ENSG00000108175	ZMIZ1	IL-13 Uninfected Day 4 vs IL-13 Uninfected Day 0	-0.18940671	0.030058259	0.193276536
ENSG00000108175	ZMIZ1	IL-13 Uninfected Day 7 vs IL-13 Uninfected Day 0	-0.125788927	0.151910576	0.467205947
ENSG00000108175	ZMIZ1	IL-13 Uninfected Day 10 vs IL-13 Uninfected Day 0	-0.144167276	0.100448444	0.271939222
ENSG00000108175	ZMIZ1	RV16 Post-Infection Day 2 vs IL-13 RV16 Post-Infection Day 2	0.037109474	0.604121847	0.67303812
ENSG00000108175	ZMIZ1	IL-13 Uninfected Day 2 vs IL-13 RV16 Post-Infection Day 2	-0.029883265	0.712519426	0.817618169
ENSG00000108175	ZMIZ1	IL-13 RV16 Post-Infection Day 4 vs IL-13 RV16 Post-Infection Day 2	-0.050048395	0.480246132	0.702315194
ENSG00000108175	ZMIZ1	IL-13 RV16 Post-Infection Day 7 vs IL-13 RV16 Post-Infection Day 2	-0.112948114	0.114139708	0.244541867
ENSG00000108175	ZMIZ1	IL-13 RV16 Post-Infection Day 10 vs IL-13 RV16 Post-Infection Day 2	-0.03300619	0.639089211	0.768895289
ENSG00000108175	ZMIZ1	RV16 Post-Infection Day 4 vs RV16 Post-Infection Day 2	0.137033698	0.043536802	0.143101344
ENSG00000108175	ZMIZ1	RV16 Post-Infection Day 7 vs RV16 Post-Infection Day 2	0.035284474	0.603727584	0.723068563
ENSG00000108175	ZMIZ1	RV16 Post-Infection Day 10 vs RV16 Post-Infection Day 2	0.141645938	0.036115743	0.075184931
ENSG00000108175	ZMIZ1	IL-13 Uninfected Day 4 vs IL-13 Uninfected Day 2	-0.053756736	0.537504662	0.98783835
ENSG00000108175	ZMIZ1	IL-13 Uninfected Day 7 vs IL-13 Uninfected Day 2	0.009861047	0.910431163	0.972559982
ENSG00000108175	ZMIZ1	IL-13 Uninfected Day 10 vs IL-13 Uninfected Day 2	-0.008517301	0.922549338	0.975621527
ENSG00000108175	ZMIZ1	RV16 Post-Infection Day 4 vs IL-13 RV16 Post-Infection Day 4	0.224191567	8.81E-04	0.001614633
ENSG00000108175	ZMIZ1	IL-13 Uninfected Day 4 vs IL-13 RV16 Post-Infection Day 4	-0.033591605	0.671789646	0.824624469
ENSG00000108175	ZMIZ1	IL-13 RV16 Post-Infection Day 7 vs IL-13 RV16 Post-Infection Day 4	-0.062899718	0.368662004	0.646708768
ENSG00000108175	ZMIZ1	IL-13 RV16 Post-Infection Day 10 vs IL-13 RV16 Post-Infection Day 4	0.017042205	0.804417026	0.909942292
ENSG00000108175	ZMIZ1	RV16 Post-Infection Day 7 vs RV16 Post-Infection Day 4	-0.101749224	0.118695108	0.283371203
ENSG00000108175	ZMIZ1	RV16 Post-Infection Day 10 vs RV16 Post-Infection Day 4	0.004612239	0.943255941	0.971378753
ENSG00000108175	ZMIZ1	IL-13 Uninfected Day 7 vs IL-13 Uninfected Day 4	0.063617783	0.465430051	0.802183258
ENSG00000108175	ZMIZ1	IL-13 Uninfected Day 10 vs IL-13 Uninfected Day 4	0.045239434	0.60350451	0.931944716
ENSG00000108175	ZMIZ1	RV16 Post-Infection Day 7 vs IL-13 RV16 Post-Infection Day 7	0.185342062	0.006462605	0.010109156
ENSG00000108175	ZMIZ1	IL-13 Uninfected Day 7 vs IL-13 RV16 Post-Infection Day 7	0.092925896	0.24749864	0.580754174
ENSG00000108175	ZMIZ1	IL-13 RV16 Post-Infection Day 10 vs IL-13 RV16 Post-Infection Day 7	0.079941924	0.249111611	0.516801689
ENSG00000108175	ZMIZ1	RV16 Post-Infection Day 10 vs RV16 Post-Infection Day 7	0.106361463	0.100826077	0.322424044
ENSG00000108175	ZMIZ1	IL-13 Uninfected Day 10 vs IL-13 Uninfected Day 7	-0.018378349	0.833763082	0.940716046
ENSG00000108175	ZMIZ1	RV16 Post-Infection Day 10 vs IL-13 RV16 Post-Infection Day 10	0.211761601	0.001446197	0.002399197
ENSG00000108175	ZMIZ1	IL-13 Uninfected Day 10 vs IL-13 RV16 Post-Infection Day 10	-0.005394376	0.94575033	0.985778999
ENSG00000108176	DNAJC12	Pre-Infection Day 0 vs IL-13 Pre-Infection Day 0	-1.149318959	8.63E-11	3.11E-10
ENSG00000108176	DNAJC12	IL-13 Uninfected Day 0 vs IL-13 Pre-Infection Day 0	2.96E-14	1	1
ENSG00000108176	DNAJC12	IL-13 RV16 Post-Infection Day 2 vs IL-13 Pre-Infection Day 0	-0.63316961	2.12E-04	0.001027572
ENSG00000108176	DNAJC12	IL-13 RV16 Post-Infection Day 4 vs IL-13 Pre-Infection Day 0	-0.128639179	0.444954965	0.626432417
ENSG00000108176	DNAJC12	IL-13 RV16 Post-Infection Day 7 vs IL-13 Pre-Infection Day 0	-0.236527478	0.162709802	0.341618602
ENSG00000108176	DNAJC12	IL-13 RV16 Post-Infection Day 10 vs IL-13 Pre-Infection Day 0	-0.204235109	0.222552076	0.382271204
ENSG00000108176	DNAJC12	RV16 Post-Infection Day 2 vs Pre-Infection Day 0	0.119632569	0.470381095	0.588294808
ENSG00000108176	DNAJC12	RV16 Post-Infection Day 4 vs Pre-Infection Day 0	0.118257284	0.459856358	0.616331816
ENSG00000108176	DNAJC12	RV16 Post-Infection Day 7 vs Pre-Infection Day 0	-0.060108821	0.708391572	0.875135633
ENSG00000108176	DNAJC12	RV16 Post-Infection Day 10 vs Pre-Infection Day 0	0.084846942	0.595856894	0.792051628
ENSG00000108176	DNAJC12	IL-13 Uninfected Day 2 vs IL-13 Uninfected Day 0	-0.306102646	0.095439707	0.513214243
ENSG00000108176	DNAJC12	IL-13 Uninfected Day 4 vs IL-13 Uninfected Day 0	-0.305715428	0.09574167	0.355023691
ENSG00000108176	DNAJC12	IL-13 Uninfected Day 7 vs IL-13 Uninfected Day 0	-0.258308395	0.159477146	0.477044424
ENSG00000108176	DNAJC12	IL-13 Uninfected Day 10 vs IL-13 Uninfected Day 0	-0.028235779	0.878136387	0.943218537
ENSG00000108176	DNAJC12	RV16 Post-Infection Day 2 vs IL-13 RV16 Post-Infection Day 2	-0.39651678	0.014549064	0.02412655
ENSG00000108176	DNAJC12	IL-13 Uninfected Day 2 vs IL-13 RV16 Post-Infection Day 2	0.327066965	0.054522722	0.127345731
ENSG00000108176	DNAJC12	IL-13 RV16 Post-Infection Day 4 vs IL-13 RV16 Post-Infection Day 2	0.504530431	7.35E-04	0.006631594
ENSG00000108176	DNAJC12	IL-13 RV16 Post-Infection Day 7 vs IL-13 RV16 Post-Infection Day 2	0.396642133	0.008325436	0.030852973
ENSG00000108176	DNAJC12	IL-13 RV16 Post-Infection Day 10 vs IL-13 RV16 Post-Infection Day 2	0.428934501	0.003828081	0.014038324
ENSG00000108176	DNAJC12	RV16 Post-Infection Day 4 vs RV16 Post-Infection Day 2	-0.001375285	0.993377867	0.996954592
ENSG00000108176	DNAJC12	RV16 Post-Infection Day 7 vs RV16 Post-Infection Day 2	-0.17974139	0.280850722	0.416662254
ENSG00000108176	DNAJC12	RV16 Post-Infection Day 10 vs RV16 Post-Infection Day 2	-0.034785627	0.833853391	0.888780171
ENSG00000108176	DNAJC12	IL-13 Uninfected Day 4 vs IL-13 Uninfected Day 2	3.87E-04	0.998312617	0.999352625
ENSG00000108176	DNAJC12	IL-13 Uninfected Day 7 vs IL-13 Uninfected Day 2	0.047794251	0.79419219	0.932528274
ENSG00000108176	DNAJC12	IL-13 Uninfected Day 10 vs IL-13 Uninfected Day 2	0.277866867	0.130824909	0.486050144
ENSG00000108176	DNAJC12	RV16 Post-Infection Day 4 vs IL-13 RV16 Post-Infection Day 4	-0.902422496	6.69E-09	1.82E-08
ENSG00000108176	DNAJC12	IL-13 Uninfected Day 4 vs IL-13 RV16 Post-Infection Day 4	-0.177076249	0.291657987	0.509416678
ENSG00000108176	DNAJC12	IL-13 RV16 Post-Infection Day 7 vs IL-13 RV16 Post-Infection Day 4	-0.107888299	0.464698943	0.724831986
ENSG00000108176	DNAJC12	IL-13 RV16 Post-Infection Day 10 vs IL-13 RV16 Post-Infection Day 4	-0.07559593	0.603206983	0.794284628
ENSG00000108176	DNAJC12	RV16 Post-Infection Day 7 vs RV16 Post-Infection Day 4	-0.178366105	0.267804356	0.479567676
ENSG00000108176	DNAJC12	RV16 Post-Infection Day 10 vs RV16 Post-Infection Day 4	-0.033410342	0.834737896	0.912359498
ENSG00000108176	DNAJC12	IL-13 Uninfected Day 7 vs IL-13 Uninfected Day 4	0.047407033	0.795717515	0.944614315
ENSG00000108176	DNAJC12	IL-13 Uninfected Day 10 vs IL-13 Uninfected Day 4	0.277479649	0.131095999	0.661122067
ENSG00000108176	DNAJC12	RV16 Post-Infection Day 7 vs IL-13 RV16 Post-Infection Day 7	-0.972900302	7.13E-10	1.85E-09
ENSG00000108176	DNAJC12	IL-13 Uninfected Day 7 vs IL-13 RV16 Post-Infection Day 7	-0.021780917	0.897474349	0.968031227
ENSG00000108176	DNAJC12	IL-13 RV16 Post-Infection Day 10 vs IL-13 RV16 Post-Infection Day 7	0.032292368	0.825391821	0.926215063
ENSG00000108176	DNAJC12	RV16 Post-Infection Day 10 vs RV16 Post-Infection Day 7	0.144955763	0.367593675	0.650049297
ENSG00000108176	DNAJC12	IL-13 Uninfected Day 10 vs IL-13 Uninfected Day 7	0.230072616	0.210814255	0.536917036
ENSG00000108176	DNAJC12	RV16 Post-Infection Day 10 vs IL-13 RV16 Post-Infection Day 10	-0.860236908	2.60E-08	6.06E-08
ENSG00000108176	DNAJC12	IL-13 Uninfected Day 10 vs IL-13 RV16 Post-Infection Day 10	0.17599933	0.294229432	0.654045484
ENSG00000108179	PPIF	Pre-Infection Day 0 vs IL-13 Pre-Infection Day 0	0.052060441	0.201372294	0.264773182
ENSG00000108179	PPIF	IL-13 Uninfected Day 0 vs IL-13 Pre-Infection Day 0	-2.18E-13	1	1
ENSG00000108179	PPIF	IL-13 RV16 Post-Infection Day 2 vs IL-13 Pre-Infection Day 0	0.040113782	0.332351493	0.491578541
ENSG00000108179	PPIF	IL-13 RV16 Post-Infection Day 4 vs IL-13 Pre-Infection Day 0	0.080492438	0.049903513	0.131299525
ENSG00000108179	PPIF	IL-13 RV16 Post-Infection Day 7 vs IL-13 Pre-Infection Day 0	0.205402308	6.55E-07	1.82E-05
ENSG00000108179	PPIF	IL-13 RV16 Post-Infection Day 10 vs IL-13 Pre-Infection Day 0	0.096255118	0.018467759	0.057376769
ENSG00000108179	PPIF	RV16 Post-Infection Day 2 vs Pre-Infection Day 0	-0.005735193	0.875216095	0.917263238
ENSG00000108179	PPIF	RV16 Post-Infection Day 4 vs Pre-Infection Day 0	0.100368988	0.004485281	0.015605803
ENSG00000108179	PPIF	RV16 Post-Infection Day 7 vs Pre-Infection Day 0	0.210836347	2.67E-09	3.24E-07
ENSG00000108179	PPIF	RV16 Post-Infection Day 10 vs Pre-Infection Day 0	-0.066642629	0.058436946	0.209128455
ENSG00000108179	PPIF	IL-13 Uninfected Day 2 vs IL-13 Uninfected Day 0	-0.060354807	0.175757284	0.626498956
ENSG00000108179	PPIF	IL-13 Uninfected Day 4 vs IL-13 Uninfected Day 0	0.028668262	0.522080994	0.778332646
ENSG00000108179	PPIF	IL-13 Uninfected Day 7 vs IL-13 Uninfected Day 0	0.031846518	0.475862234	0.761087663
ENSG00000108179	PPIF	IL-13 Uninfected Day 10 vs IL-13 Uninfected Day 0	0.001461742	0.974085769	0.987659268
ENSG00000108179	PPIF	RV16 Post-Infection Day 2 vs IL-13 RV16 Post-Infection Day 2	0.006211465	0.868054706	0.898572254
ENSG00000108179	PPIF	IL-13 Uninfected Day 2 vs IL-13 RV16 Post-Infection Day 2	-0.100468589	0.014925759	0.044132961
ENSG00000108179	PPIF	IL-13 RV16 Post-Infection Day 4 vs IL-13 RV16 Post-Infection Day 2	0.040378656	0.267377014	0.500590043
ENSG00000108179	PPIF	IL-13 RV16 Post-Infection Day 7 vs IL-13 RV16 Post-Infection Day 2	0.165288526	6.58E-06	6.40E-05
ENSG00000108179	PPIF	IL-13 RV16 Post-Infection Day 10 vs IL-13 RV16 Post-Infection Day 2	0.056141336	0.121152349	0.237817573
ENSG00000108179	PPIF	RV16 Post-Infection Day 4 vs RV16 Post-Infection Day 2	0.106104182	0.003770227	0.022129893
ENSG00000108179	PPIF	RV16 Post-Infection Day 7 vs RV16 Post-Infection Day 2	0.21657154	3.88E-09	4.39E-08
ENSG00000108179	PPIF	RV16 Post-Infection Day 10 vs RV16 Post-Infection Day 2	-0.060907435	0.095718032	0.170124462
ENSG00000108179	PPIF	IL-13 Uninfected Day 4 vs IL-13 Uninfected Day 2	0.089023069	0.046344817	0.871536935
ENSG00000108179	PPIF	IL-13 Uninfected Day 7 vs IL-13 Uninfected Day 2	0.092201325	0.038552308	0.262421826
ENSG00000108179	PPIF	IL-13 Uninfected Day 10 vs IL-13 Uninfected Day 2	0.061816549	0.168416599	0.540528845
ENSG00000108179	PPIF	RV16 Post-Infection Day 4 vs IL-13 RV16 Post-Infection Day 4	0.071936991	0.044204472	0.064029149
ENSG00000108179	PPIF	IL-13 Uninfected Day 4 vs IL-13 RV16 Post-Infection Day 4	-0.051824176	0.207666463	0.412922937
ENSG00000108179	PPIF	IL-13 RV16 Post-Infection Day 7 vs IL-13 RV16 Post-Infection Day 4	0.12490987	5.61E-04	0.008627487
ENSG00000108179	PPIF	IL-13 RV16 Post-Infection Day 10 vs IL-13 RV16 Post-Infection Day 4	0.015762679	0.65924867	0.830029968
ENSG00000108179	PPIF	RV16 Post-Infection Day 7 vs RV16 Post-Infection Day 4	0.110467358	0.001894771	0.0130949
ENSG00000108179	PPIF	RV16 Post-Infection Day 10 vs RV16 Post-Infection Day 4	-0.167011617	2.33E-06	2.97E-05
ENSG00000108179	PPIF	IL-13 Uninfected Day 7 vs IL-13 Uninfected Day 4	0.003178256	0.943391721	0.987241999
ENSG00000108179	PPIF	IL-13 Uninfected Day 10 vs IL-13 Uninfected Day 4	-0.02720652	0.546022423	0.91731994
ENSG00000108179	PPIF	RV16 Post-Infection Day 7 vs IL-13 RV16 Post-Infection Day 7	0.057494479	0.11156985	0.145692433
ENSG00000108179	PPIF	IL-13 Uninfected Day 7 vs IL-13 RV16 Post-Infection Day 7	-0.17355579	2.60E-05	0.002937912
ENSG00000108179	PPIF	IL-13 RV16 Post-Infection Day 10 vs IL-13 RV16 Post-Infection Day 7	-0.109147191	0.002414197	0.02193676
ENSG00000108179	PPIF	RV16 Post-Infection Day 10 vs RV16 Post-Infection Day 7	-0.277478975	5.13E-15	5.53E-12
ENSG00000108179	PPIF	IL-13 Uninfected Day 10 vs IL-13 Uninfected Day 7	-0.030384776	0.49903759	0.781680489
ENSG00000108179	PPIF	RV16 Post-Infection Day 10 vs IL-13 RV16 Post-Infection Day 10	-0.110837306	0.001778144	0.00292408
ENSG00000108179	PPIF	IL-13 Uninfected Day 10 vs IL-13 RV16 Post-Infection Day 10	-0.094793375	0.021351425	0.19053118
ENSG00000108187	PBLD	Pre-Infection Day 0 vs IL-13 Pre-Infection Day 0	0.356078604	3.79E-07	1.04E-06
ENSG00000108187	PBLD	IL-13 Uninfected Day 0 vs IL-13 Pre-Infection Day 0	5.53E-14	1	1
ENSG00000108187	PBLD	IL-13 RV16 Post-Infection Day 2 vs IL-13 Pre-Infection Day 0	-0.46481643	4.37E-10	6.87E-09
ENSG00000108187	PBLD	IL-13 RV16 Post-Infection Day 4 vs IL-13 Pre-Infection Day 0	-0.364471352	6.72E-07	9.91E-06
ENSG00000108187	PBLD	IL-13 RV16 Post-Infection Day 7 vs IL-13 Pre-Infection Day 0	-0.333918984	6.06E-06	1.08E-04
ENSG00000108187	PBLD	IL-13 RV16 Post-Infection Day 10 vs IL-13 Pre-Infection Day 0	-0.282198126	1.07E-04	8.08E-04
ENSG00000108187	PBLD	RV16 Post-Infection Day 2 vs Pre-Infection Day 0	-0.333636093	1.09E-08	7.53E-08
ENSG00000108187	PBLD	RV16 Post-Infection Day 4 vs Pre-Infection Day 0	-0.330378797	3.63E-09	5.80E-08
ENSG00000108187	PBLD	RV16 Post-Infection Day 7 vs Pre-Infection Day 0	-0.141824257	0.011330277	0.086679569
ENSG00000108187	PBLD	RV16 Post-Infection Day 10 vs Pre-Infection Day 0	-0.124121358	0.025675572	0.123268673
ENSG00000108187	PBLD	IL-13 Uninfected Day 2 vs IL-13 Uninfected Day 0	-0.115323391	0.151569463	0.601935232
ENSG00000108187	PBLD	IL-13 Uninfected Day 4 vs IL-13 Uninfected Day 0	-0.059588929	0.456174144	0.73918651
ENSG00000108187	PBLD	IL-13 Uninfected Day 7 vs IL-13 Uninfected Day 0	-0.114565293	0.154265768	0.469515153
ENSG00000108187	PBLD	IL-13 Uninfected Day 10 vs IL-13 Uninfected Day 0	-0.131679569	0.101428648	0.273539222
ENSG00000108187	PBLD	RV16 Post-Infection Day 2 vs IL-13 RV16 Post-Infection Day 2	0.487258941	2.28E-14	9.92E-14
ENSG00000108187	PBLD	IL-13 Uninfected Day 2 vs IL-13 RV16 Post-Infection Day 2	0.349493039	2.58E-06	2.24E-05
ENSG00000108187	PBLD	IL-13 RV16 Post-Infection Day 4 vs IL-13 RV16 Post-Infection Day 2	0.100345078	0.122345108	0.307862495
ENSG00000108187	PBLD	IL-13 RV16 Post-Infection Day 7 vs IL-13 RV16 Post-Infection Day 2	0.130897446	0.045641081	0.120869607
ENSG00000108187	PBLD	IL-13 RV16 Post-Infection Day 10 vs IL-13 RV16 Post-Infection Day 2	0.182618304	0.004626966	0.016500091
ENSG00000108187	PBLD	RV16 Post-Infection Day 4 vs RV16 Post-Infection Day 2	0.003257296	0.955633064	0.978805276
ENSG00000108187	PBLD	RV16 Post-Infection Day 7 vs RV16 Post-Infection Day 2	0.191811836	0.001076764	0.004021692
ENSG00000108187	PBLD	RV16 Post-Infection Day 10 vs RV16 Post-Infection Day 2	0.209514736	3.28E-04	0.00120356
ENSG00000108187	PBLD	IL-13 Uninfected Day 4 vs IL-13 Uninfected Day 2	0.055734462	0.485241547	0.983251175
ENSG00000108187	PBLD	IL-13 Uninfected Day 7 vs IL-13 Uninfected Day 2	7.58E-04	0.992466909	0.997260674
ENSG00000108187	PBLD	IL-13 Uninfected Day 10 vs IL-13 Uninfected Day 2	-0.016356178	0.838492024	0.952225553
ENSG00000108187	PBLD	RV16 Post-Infection Day 4 vs IL-13 RV16 Post-Infection Day 4	0.390171159	8.81E-11	2.69E-10
ENSG00000108187	PBLD	IL-13 Uninfected Day 4 vs IL-13 RV16 Post-Infection Day 4	0.304882423	2.71E-05	4.66E-04
ENSG00000108187	PBLD	IL-13 RV16 Post-Infection Day 7 vs IL-13 RV16 Post-Infection Day 4	0.030552368	0.633569111	0.83404952
ENSG00000108187	PBLD	IL-13 RV16 Post-Infection Day 10 vs IL-13 RV16 Post-Infection Day 4	0.082273226	0.191882112	0.422700237
ENSG00000108187	PBLD	RV16 Post-Infection Day 7 vs RV16 Post-Infection Day 4	0.18855454	8.15E-04	0.006836975
ENSG00000108187	PBLD	RV16 Post-Infection Day 10 vs RV16 Post-Infection Day 4	0.206257439	2.29E-04	0.001550608
ENSG00000108187	PBLD	IL-13 Uninfected Day 7 vs IL-13 Uninfected Day 4	-0.054976363	0.491053121	0.81566135
ENSG00000108187	PBLD	IL-13 Uninfected Day 10 vs IL-13 Uninfected Day 4	-0.07209064	0.36625262	0.856930735
ENSG00000108187	PBLD	RV16 Post-Infection Day 7 vs IL-13 RV16 Post-Infection Day 7	0.548173331	2.09E-19	8.10E-19
ENSG00000108187	PBLD	IL-13 Uninfected Day 7 vs IL-13 RV16 Post-Infection Day 7	0.219353691	0.002887362	0.059762099
ENSG00000108187	PBLD	IL-13 RV16 Post-Infection Day 10 vs IL-13 RV16 Post-Infection Day 7	0.051720858	0.415619198	0.675142784
ENSG00000108187	PBLD	RV16 Post-Infection Day 10 vs RV16 Post-Infection Day 7	0.017702899	0.751857116	0.901280703
ENSG00000108187	PBLD	IL-13 Uninfected Day 10 vs IL-13 Uninfected Day 7	-0.017114277	0.831042389	0.939659312
ENSG00000108187	PBLD	RV16 Post-Infection Day 10 vs IL-13 RV16 Post-Infection Day 10	0.514155372	4.84E-18	1.74E-17
ENSG00000108187	PBLD	IL-13 Uninfected Day 10 vs IL-13 RV16 Post-Infection Day 10	0.150518557	0.038218496	0.255501238
ENSG00000108219	TSPAN14	Pre-Infection Day 0 vs IL-13 Pre-Infection Day 0	-0.194332447	1.68E-06	4.41E-06
ENSG00000108219	TSPAN14	IL-13 Uninfected Day 0 vs IL-13 Pre-Infection Day 0	9.55E-14	1	1
ENSG00000108219	TSPAN14	IL-13 RV16 Post-Infection Day 2 vs IL-13 Pre-Infection Day 0	0.397307719	2.29E-22	1.31E-20
ENSG00000108219	TSPAN14	IL-13 RV16 Post-Infection Day 4 vs IL-13 Pre-Infection Day 0	0.25998321	1.55E-10	6.64E-09
ENSG00000108219	TSPAN14	IL-13 RV16 Post-Infection Day 7 vs IL-13 Pre-Infection Day 0	0.264870107	8.78E-11	9.27E-09
ENSG00000108219	TSPAN14	IL-13 RV16 Post-Infection Day 10 vs IL-13 Pre-Infection Day 0	0.314628894	7.33E-15	7.85E-13
ENSG00000108219	TSPAN14	RV16 Post-Infection Day 2 vs Pre-Infection Day 0	0.139685654	1.47E-04	5.22E-04
ENSG00000108219	TSPAN14	RV16 Post-Infection Day 4 vs Pre-Infection Day 0	-0.011503101	0.746889577	0.841884806
ENSG00000108219	TSPAN14	RV16 Post-Infection Day 7 vs Pre-Infection Day 0	-0.101652585	0.004507385	0.046977355
ENSG00000108219	TSPAN14	RV16 Post-Infection Day 10 vs Pre-Infection Day 0	-0.054623441	0.124879171	0.337401271
ENSG00000108219	TSPAN14	IL-13 Uninfected Day 2 vs IL-13 Uninfected Day 0	0.086007492	0.050323003	0.394973291
ENSG00000108219	TSPAN14	IL-13 Uninfected Day 4 vs IL-13 Uninfected Day 0	0.183660693	3.40E-05	0.002619767
ENSG00000108219	TSPAN14	IL-13 Uninfected Day 7 vs IL-13 Uninfected Day 0	0.242738264	3.57E-08	1.99E-05
ENSG00000108219	TSPAN14	IL-13 Uninfected Day 10 vs IL-13 Uninfected Day 0	0.236510214	1.08E-07	5.62E-06
ENSG00000108219	TSPAN14	RV16 Post-Infection Day 2 vs IL-13 RV16 Post-Infection Day 2	-0.451954512	7.38E-34	8.11E-33
ENSG00000108219	TSPAN14	IL-13 Uninfected Day 2 vs IL-13 RV16 Post-Infection Day 2	-0.311300227	2.09E-14	6.51E-13
ENSG00000108219	TSPAN14	IL-13 RV16 Post-Infection Day 4 vs IL-13 RV16 Post-Infection Day 2	-0.137324509	1.38E-04	0.001658411
ENSG00000108219	TSPAN14	IL-13 RV16 Post-Infection Day 7 vs IL-13 RV16 Post-Infection Day 2	-0.132437612	2.60E-04	0.00162739
ENSG00000108219	TSPAN14	IL-13 RV16 Post-Infection Day 10 vs IL-13 RV16 Post-Infection Day 2	-0.082678825	0.021144317	0.059319314
ENSG00000108219	TSPAN14	RV16 Post-Infection Day 4 vs RV16 Post-Infection Day 2	-0.151188755	4.10E-05	5.13E-04
ENSG00000108219	TSPAN14	RV16 Post-Infection Day 7 vs RV16 Post-Infection Day 2	-0.241338239	7.30E-11	1.07E-09
ENSG00000108219	TSPAN14	RV16 Post-Infection Day 10 vs RV16 Post-Infection Day 2	-0.194309095	1.34E-07	9.03E-07
ENSG00000108219	TSPAN14	IL-13 Uninfected Day 4 vs IL-13 Uninfected Day 2	0.0976532	0.027172576	0.836114085
ENSG00000108219	TSPAN14	IL-13 Uninfected Day 7 vs IL-13 Uninfected Day 2	0.156730772	3.61E-04	0.019150549
ENSG00000108219	TSPAN14	IL-13 Uninfected Day 10 vs IL-13 Uninfected Day 2	0.150502722	6.98E-04	0.027779381
ENSG00000108219	TSPAN14	RV16 Post-Infection Day 4 vs IL-13 RV16 Post-Infection Day 4	-0.465818759	1.03E-38	9.62E-38
ENSG00000108219	TSPAN14	IL-13 Uninfected Day 4 vs IL-13 RV16 Post-Infection Day 4	-0.076322518	0.061762015	0.181260189
ENSG00000108219	TSPAN14	IL-13 RV16 Post-Infection Day 7 vs IL-13 RV16 Post-Infection Day 4	0.004886897	0.891797227	0.957991298
ENSG00000108219	TSPAN14	IL-13 RV16 Post-Infection Day 10 vs IL-13 RV16 Post-Infection Day 4	0.054645684	0.123981725	0.327029858
ENSG00000108219	TSPAN14	RV16 Post-Infection Day 7 vs RV16 Post-Infection Day 4	-0.090149484	0.011999325	0.054075576
ENSG00000108219	TSPAN14	RV16 Post-Infection Day 10 vs RV16 Post-Infection Day 4	-0.04312034	0.227015939	0.397974851
ENSG00000108219	TSPAN14	IL-13 Uninfected Day 7 vs IL-13 Uninfected Day 4	0.059077571	0.182241408	0.569923073
ENSG00000108219	TSPAN14	IL-13 Uninfected Day 10 vs IL-13 Uninfected Day 4	0.052849521	0.237280042	0.776066
ENSG00000108219	TSPAN14	RV16 Post-Infection Day 7 vs IL-13 RV16 Post-Infection Day 7	-0.560855139	3.89E-54	4.32E-53
ENSG00000108219	TSPAN14	IL-13 Uninfected Day 7 vs IL-13 RV16 Post-Infection Day 7	-0.022131843	0.587574636	0.835589336
ENSG00000108219	TSPAN14	IL-13 RV16 Post-Infection Day 10 vs IL-13 RV16 Post-Infection Day 7	0.049758787	0.163607578	0.408766075
ENSG00000108219	TSPAN14	RV16 Post-Infection Day 10 vs RV16 Post-Infection Day 7	0.047029144	0.189283045	0.456250054
ENSG00000108219	TSPAN14	IL-13 Uninfected Day 10 vs IL-13 Uninfected Day 7	-0.00622805	0.888595072	0.961712596
ENSG00000108219	TSPAN14	RV16 Post-Infection Day 10 vs IL-13 RV16 Post-Infection Day 10	-0.563584782	1.94E-56	2.15E-55
ENSG00000108219	TSPAN14	IL-13 Uninfected Day 10 vs IL-13 RV16 Post-Infection Day 10	-0.07811868	0.056236733	0.308159124
ENSG00000108231	LGI1	Pre-Infection Day 0 vs IL-13 Pre-Infection Day 0	0.079477173	0.739098595	0.790755761
ENSG00000108231	LGI1	IL-13 Uninfected Day 0 vs IL-13 Pre-Infection Day 0	-1.33E-14	1	1
ENSG00000108231	LGI1	IL-13 RV16 Post-Infection Day 2 vs IL-13 Pre-Infection Day 0	-0.011811652	0.960952795	0.976545557
ENSG00000108231	LGI1	IL-13 RV16 Post-Infection Day 4 vs IL-13 Pre-Infection Day 0	0.125816321	0.60057538	0.751882049
ENSG00000108231	LGI1	IL-13 RV16 Post-Infection Day 7 vs IL-13 Pre-Infection Day 0	0.121808888	0.613839559	0.778316405
ENSG00000108231	LGI1	IL-13 RV16 Post-Infection Day 10 vs IL-13 Pre-Infection Day 0	0.270650514	0.258385023	0.423609928
ENSG00000108231	LGI1	RV16 Post-Infection Day 2 vs Pre-Infection Day 0	-0.26825504	0.213218884	0.317608115
ENSG00000108231	LGI1	RV16 Post-Infection Day 4 vs Pre-Infection Day 0	-0.535857346	0.010650812	0.032682305
ENSG00000108231	LGI1	RV16 Post-Infection Day 7 vs Pre-Infection Day 0	-0.412820146	0.050141421	0.218945454
ENSG00000108231	LGI1	RV16 Post-Infection Day 10 vs Pre-Infection Day 0	-0.562168711	0.007431852	0.052830202
ENSG00000108231	LGI1	IL-13 Uninfected Day 2 vs IL-13 Uninfected Day 0	0.397675336	0.127773639	0.566671876
ENSG00000108231	LGI1	IL-13 Uninfected Day 4 vs IL-13 Uninfected Day 0	0.916371718	5.48E-04	0.017296776
ENSG00000108231	LGI1	IL-13 Uninfected Day 7 vs IL-13 Uninfected Day 0	0.027657384	0.915738821	0.973679034
ENSG00000108231	LGI1	IL-13 Uninfected Day 10 vs IL-13 Uninfected Day 0	0.816063268	0.002154143	0.018117442
ENSG00000108231	LGI1	RV16 Post-Infection Day 2 vs IL-13 RV16 Post-Infection Day 2	-0.176966215	0.418679055	0.496985381
ENSG00000108231	LGI1	IL-13 Uninfected Day 2 vs IL-13 RV16 Post-Infection Day 2	0.409486988	0.089267065	0.186554895
ENSG00000108231	LGI1	IL-13 RV16 Post-Infection Day 4 vs IL-13 RV16 Post-Infection Day 2	0.137627973	0.520605823	0.732810269
ENSG00000108231	LGI1	IL-13 RV16 Post-Infection Day 7 vs IL-13 RV16 Post-Infection Day 2	0.13362054	0.535175691	0.703114032
ENSG00000108231	LGI1	IL-13 RV16 Post-Infection Day 10 vs IL-13 RV16 Post-Infection Day 2	0.282462166	0.185858279	0.327241665
ENSG00000108231	LGI1	RV16 Post-Infection Day 4 vs RV16 Post-Infection Day 2	-0.267602307	0.214547504	0.42351452
ENSG00000108231	LGI1	RV16 Post-Infection Day 7 vs RV16 Post-Infection Day 2	-0.144565106	0.50491201	0.639504411
ENSG00000108231	LGI1	RV16 Post-Infection Day 10 vs RV16 Post-Infection Day 2	-0.293913671	0.173342496	0.273902472
ENSG00000108231	LGI1	IL-13 Uninfected Day 4 vs IL-13 Uninfected Day 2	0.518696382	0.048960616	0.876985722
ENSG00000108231	LGI1	IL-13 Uninfected Day 7 vs IL-13 Uninfected Day 2	-0.370017952	0.156402732	0.502135088
ENSG00000108231	LGI1	IL-13 Uninfected Day 10 vs IL-13 Uninfected Day 2	0.418387932	0.113466006	0.457059054
ENSG00000108231	LGI1	RV16 Post-Infection Day 4 vs IL-13 RV16 Post-Infection Day 4	-0.582196494	0.006044412	0.01001927
ENSG00000108231	LGI1	IL-13 Uninfected Day 4 vs IL-13 RV16 Post-Infection Day 4	0.790555397	0.001179079	0.009444904
ENSG00000108231	LGI1	IL-13 RV16 Post-Infection Day 7 vs IL-13 RV16 Post-Infection Day 4	-0.004007433	0.985056506	0.994102091
ENSG00000108231	LGI1	IL-13 RV16 Post-Infection Day 10 vs IL-13 RV16 Post-Infection Day 4	0.144834193	0.494206044	0.715717585
ENSG00000108231	LGI1	RV16 Post-Infection Day 7 vs RV16 Post-Infection Day 4	0.1230372	0.559013762	0.747789041
ENSG00000108231	LGI1	RV16 Post-Infection Day 10 vs RV16 Post-Infection Day 4	-0.026311365	0.90001977	0.948238258
ENSG00000108231	LGI1	IL-13 Uninfected Day 7 vs IL-13 Uninfected Day 4	-0.888714334	7.96E-04	0.032183226
ENSG00000108231	LGI1	IL-13 Uninfected Day 10 vs IL-13 Uninfected Day 4	-0.100308449	0.706663731	0.950653698
ENSG00000108231	LGI1	RV16 Post-Infection Day 7 vs IL-13 RV16 Post-Infection Day 7	-0.455151861	0.03361502	0.047862838
ENSG00000108231	LGI1	IL-13 Uninfected Day 7 vs IL-13 RV16 Post-Infection Day 7	-0.094151504	0.696446844	0.892327342
ENSG00000108231	LGI1	IL-13 RV16 Post-Infection Day 10 vs IL-13 RV16 Post-Infection Day 7	0.148841626	0.484672323	0.731602212
ENSG00000108231	LGI1	RV16 Post-Infection Day 10 vs RV16 Post-Infection Day 7	-0.149348565	0.478264363	0.741397484
ENSG00000108231	LGI1	IL-13 Uninfected Day 10 vs IL-13 Uninfected Day 7	0.788405884	0.003004343	0.03964507
ENSG00000108231	LGI1	RV16 Post-Infection Day 10 vs IL-13 RV16 Post-Infection Day 10	-0.753342052	3.77E-04	6.62E-04
ENSG00000108231	LGI1	IL-13 Uninfected Day 10 vs IL-13 RV16 Post-Infection Day 10	0.545412754	0.025048288	0.209253525
ENSG00000108239	TBC1D12	Pre-Infection Day 0 vs IL-13 Pre-Infection Day 0	-0.497418504	1.29E-07	3.69E-07
ENSG00000108239	TBC1D12	IL-13 Uninfected Day 0 vs IL-13 Pre-Infection Day 0	6.71E-14	1	1
ENSG00000108239	TBC1D12	IL-13 RV16 Post-Infection Day 2 vs IL-13 Pre-Infection Day 0	0.028914427	0.754644189	0.84543789
ENSG00000108239	TBC1D12	IL-13 RV16 Post-Infection Day 4 vs IL-13 Pre-Infection Day 0	-0.017830167	0.844780474	0.915211874
ENSG00000108239	TBC1D12	IL-13 RV16 Post-Infection Day 7 vs IL-13 Pre-Infection Day 0	0.038684596	0.672881313	0.820362635
ENSG00000108239	TBC1D12	IL-13 RV16 Post-Infection Day 10 vs IL-13 Pre-Infection Day 0	0.037762696	0.676312101	0.799005103
ENSG00000108239	TBC1D12	RV16 Post-Infection Day 2 vs Pre-Infection Day 0	0.142561209	0.113412662	0.189431255
ENSG00000108239	TBC1D12	RV16 Post-Infection Day 4 vs Pre-Infection Day 0	0.073433726	0.393856216	0.555709196
ENSG00000108239	TBC1D12	RV16 Post-Infection Day 7 vs Pre-Infection Day 0	0.03038752	0.724373403	0.881623822
ENSG00000108239	TBC1D12	RV16 Post-Infection Day 10 vs Pre-Infection Day 0	-0.024811763	0.771926673	0.893714558
ENSG00000108239	TBC1D12	IL-13 Uninfected Day 2 vs IL-13 Uninfected Day 0	0.074384014	0.458136454	0.820743039
ENSG00000108239	TBC1D12	IL-13 Uninfected Day 4 vs IL-13 Uninfected Day 0	-0.085733505	0.389315455	0.690058526
ENSG00000108239	TBC1D12	IL-13 Uninfected Day 7 vs IL-13 Uninfected Day 0	0.030614432	0.759977189	0.914772815
ENSG00000108239	TBC1D12	IL-13 Uninfected Day 10 vs IL-13 Uninfected Day 0	-0.063429515	0.52634266	0.721350922
ENSG00000108239	TBC1D12	RV16 Post-Infection Day 2 vs IL-13 RV16 Post-Infection Day 2	-0.383771722	1.54E-05	3.65E-05
ENSG00000108239	TBC1D12	IL-13 Uninfected Day 2 vs IL-13 RV16 Post-Infection Day 2	0.045469587	0.622744433	0.74883285
ENSG00000108239	TBC1D12	IL-13 RV16 Post-Infection Day 4 vs IL-13 RV16 Post-Infection Day 2	-0.046744594	0.563286609	0.763630328
ENSG00000108239	TBC1D12	IL-13 RV16 Post-Infection Day 7 vs IL-13 RV16 Post-Infection Day 2	0.00977017	0.904612108	0.94787638
ENSG00000108239	TBC1D12	IL-13 RV16 Post-Infection Day 10 vs IL-13 RV16 Post-Infection Day 2	0.008848269	0.912202825	0.950039777
ENSG00000108239	TBC1D12	RV16 Post-Infection Day 4 vs RV16 Post-Infection Day 2	-0.069127483	0.444442341	0.658771469
ENSG00000108239	TBC1D12	RV16 Post-Infection Day 7 vs RV16 Post-Infection Day 2	-0.112173689	0.215223283	0.34165613
ENSG00000108239	TBC1D12	RV16 Post-Infection Day 10 vs RV16 Post-Infection Day 2	-0.167372971	0.062929285	0.119848659
ENSG00000108239	TBC1D12	IL-13 Uninfected Day 4 vs IL-13 Uninfected Day 2	-0.160117519	0.10752403	0.931006611
ENSG00000108239	TBC1D12	IL-13 Uninfected Day 7 vs IL-13 Uninfected Day 2	-0.043769582	0.661887362	0.877432279
ENSG00000108239	TBC1D12	IL-13 Uninfected Day 10 vs IL-13 Uninfected Day 2	-0.137813529	0.168055418	0.54040498
ENSG00000108239	TBC1D12	RV16 Post-Infection Day 4 vs IL-13 RV16 Post-Infection Day 4	-0.406154611	1.01E-06	2.38E-06
ENSG00000108239	TBC1D12	IL-13 Uninfected Day 4 vs IL-13 RV16 Post-Infection Day 4	-0.067903338	0.451401565	0.660353512
ENSG00000108239	TBC1D12	IL-13 RV16 Post-Infection Day 7 vs IL-13 RV16 Post-Infection Day 4	0.056514763	0.478487741	0.732691175
ENSG00000108239	TBC1D12	IL-13 RV16 Post-Infection Day 10 vs IL-13 RV16 Post-Infection Day 4	0.055592863	0.478364557	0.703170234
ENSG00000108239	TBC1D12	RV16 Post-Infection Day 7 vs RV16 Post-Infection Day 4	-0.043046206	0.619219689	0.791141422
ENSG00000108239	TBC1D12	RV16 Post-Infection Day 10 vs RV16 Post-Infection Day 4	-0.098245488	0.253682944	0.428741939
ENSG00000108239	TBC1D12	IL-13 Uninfected Day 7 vs IL-13 Uninfected Day 4	0.116347936	0.241866818	0.635632761
ENSG00000108239	TBC1D12	IL-13 Uninfected Day 10 vs IL-13 Uninfected Day 4	0.02230399	0.822264385	0.972947376
ENSG00000108239	TBC1D12	RV16 Post-Infection Day 7 vs IL-13 RV16 Post-Infection Day 7	-0.50571558	1.62E-09	4.13E-09
ENSG00000108239	TBC1D12	IL-13 Uninfected Day 7 vs IL-13 RV16 Post-Infection Day 7	-0.008070165	0.929664423	0.979918192
ENSG00000108239	TBC1D12	IL-13 RV16 Post-Infection Day 10 vs IL-13 RV16 Post-Infection Day 7	-9.22E-04	0.990693732	0.996857163
ENSG00000108239	TBC1D12	RV16 Post-Infection Day 10 vs RV16 Post-Infection Day 7	-0.055199283	0.521489886	0.771190559
ENSG00000108239	TBC1D12	IL-13 Uninfected Day 10 vs IL-13 Uninfected Day 7	-0.094043947	0.346470194	0.678512603
ENSG00000108239	TBC1D12	RV16 Post-Infection Day 10 vs IL-13 RV16 Post-Infection Day 10	-0.559992962	8.74E-12	2.45E-11
ENSG00000108239	TBC1D12	IL-13 Uninfected Day 10 vs IL-13 RV16 Post-Infection Day 10	-0.101192211	0.261567235	0.624646824
ENSG00000108242	CYP2C18	Pre-Infection Day 0 vs IL-13 Pre-Infection Day 0	-1.690735809	7.02E-53	1.68E-51
ENSG00000108242	CYP2C18	IL-13 Uninfected Day 0 vs IL-13 Pre-Infection Day 0	5.45E-14	1	1
ENSG00000108242	CYP2C18	IL-13 RV16 Post-Infection Day 2 vs IL-13 Pre-Infection Day 0	-0.092286298	0.351492942	0.511720978
ENSG00000108242	CYP2C18	IL-13 RV16 Post-Infection Day 4 vs IL-13 Pre-Infection Day 0	0.009790308	0.920265033	0.958572348
ENSG00000108242	CYP2C18	IL-13 RV16 Post-Infection Day 7 vs IL-13 Pre-Infection Day 0	-0.03588951	0.715416062	0.84857408
ENSG00000108242	CYP2C18	IL-13 RV16 Post-Infection Day 10 vs IL-13 Pre-Infection Day 0	-0.066729138	0.492254595	0.652772398
ENSG00000108242	CYP2C18	RV16 Post-Infection Day 2 vs Pre-Infection Day 0	0.536454215	2.95E-06	1.41E-05
ENSG00000108242	CYP2C18	RV16 Post-Infection Day 4 vs Pre-Infection Day 0	0.509967219	3.34E-06	2.78E-05
ENSG00000108242	CYP2C18	RV16 Post-Infection Day 7 vs Pre-Infection Day 0	0.330892601	0.002551571	0.032198391
ENSG00000108242	CYP2C18	RV16 Post-Infection Day 10 vs Pre-Infection Day 0	0.119124239	0.273974864	0.532046016
ENSG00000108242	CYP2C18	IL-13 Uninfected Day 2 vs IL-13 Uninfected Day 0	-0.234227306	0.027760648	0.311416295
ENSG00000108242	CYP2C18	IL-13 Uninfected Day 4 vs IL-13 Uninfected Day 0	-0.224870373	0.033949299	0.206079769
ENSG00000108242	CYP2C18	IL-13 Uninfected Day 7 vs IL-13 Uninfected Day 0	-0.163266666	0.125180218	0.427248945
ENSG00000108242	CYP2C18	IL-13 Uninfected Day 10 vs IL-13 Uninfected Day 0	-0.228815263	0.031793534	0.126836742
ENSG00000108242	CYP2C18	RV16 Post-Infection Day 2 vs IL-13 RV16 Post-Infection Day 2	-1.061995296	1.11E-23	7.61E-23
ENSG00000108242	CYP2C18	IL-13 Uninfected Day 2 vs IL-13 RV16 Post-Infection Day 2	-0.141941008	0.151206235	0.279598351
ENSG00000108242	CYP2C18	IL-13 RV16 Post-Infection Day 4 vs IL-13 RV16 Post-Infection Day 2	0.102076606	0.23590396	0.466312595
ENSG00000108242	CYP2C18	IL-13 RV16 Post-Infection Day 7 vs IL-13 RV16 Post-Infection Day 2	0.056396788	0.516087005	0.68674238
ENSG00000108242	CYP2C18	IL-13 RV16 Post-Infection Day 10 vs IL-13 RV16 Post-Infection Day 2	0.02555716	0.765079262	0.856001264
ENSG00000108242	CYP2C18	RV16 Post-Infection Day 4 vs RV16 Post-Infection Day 2	-0.026486996	0.817813289	0.908140805
ENSG00000108242	CYP2C18	RV16 Post-Infection Day 7 vs RV16 Post-Infection Day 2	-0.205561614	0.07426405	0.14824381
ENSG00000108242	CYP2C18	RV16 Post-Infection Day 10 vs RV16 Post-Infection Day 2	-0.417329977	2.70E-04	0.001008888
ENSG00000108242	CYP2C18	IL-13 Uninfected Day 4 vs IL-13 Uninfected Day 2	0.009356933	0.929574629	0.999106443
ENSG00000108242	CYP2C18	IL-13 Uninfected Day 7 vs IL-13 Uninfected Day 2	0.07096064	0.504375393	0.794506746
ENSG00000108242	CYP2C18	IL-13 Uninfected Day 10 vs IL-13 Uninfected Day 2	0.005412043	0.959413712	0.98765177
ENSG00000108242	CYP2C18	RV16 Post-Infection Day 4 vs IL-13 RV16 Post-Infection Day 4	-1.190558898	2.22E-33	1.72E-32
ENSG00000108242	CYP2C18	IL-13 Uninfected Day 4 vs IL-13 RV16 Post-Infection Day 4	-0.234660681	0.01566242	0.067732214
ENSG00000108242	CYP2C18	IL-13 RV16 Post-Infection Day 7 vs IL-13 RV16 Post-Infection Day 4	-0.045679819	0.591516319	0.807726076
ENSG00000108242	CYP2C18	IL-13 RV16 Post-Infection Day 10 vs IL-13 RV16 Post-Infection Day 4	-0.076519446	0.36093738	0.608653531
ENSG00000108242	CYP2C18	RV16 Post-Infection Day 7 vs RV16 Post-Infection Day 4	-0.179074618	0.104125663	0.259304383
ENSG00000108242	CYP2C18	RV16 Post-Infection Day 10 vs RV16 Post-Infection Day 4	-0.390842981	3.61E-04	0.002272438
ENSG00000108242	CYP2C18	IL-13 Uninfected Day 7 vs IL-13 Uninfected Day 4	0.061603707	0.560649114	0.850895966
ENSG00000108242	CYP2C18	IL-13 Uninfected Day 10 vs IL-13 Uninfected Day 4	-0.00394489	0.970292354	0.995857645
ENSG00000108242	CYP2C18	RV16 Post-Infection Day 7 vs IL-13 RV16 Post-Infection Day 7	-1.323953697	3.23E-40	2.39E-39
ENSG00000108242	CYP2C18	IL-13 Uninfected Day 7 vs IL-13 RV16 Post-Infection Day 7	-0.127377156	0.194787825	0.521115439
ENSG00000108242	CYP2C18	IL-13 RV16 Post-Infection Day 10 vs IL-13 RV16 Post-Infection Day 7	-0.030839628	0.714733022	0.87161932
ENSG00000108242	CYP2C18	RV16 Post-Infection Day 10 vs RV16 Post-Infection Day 7	-0.211768363	0.053215218	0.222510088
ENSG00000108242	CYP2C18	IL-13 Uninfected Day 10 vs IL-13 Uninfected Day 7	-0.065548596	0.537594975	0.805924063
ENSG00000108242	CYP2C18	RV16 Post-Infection Day 10 vs IL-13 RV16 Post-Infection Day 10	-1.504882432	3.24E-53	3.26E-52
ENSG00000108242	CYP2C18	IL-13 Uninfected Day 10 vs IL-13 RV16 Post-Infection Day 10	-0.162086125	0.09496434	0.398616239
ENSG00000108244	KRT23	Pre-Infection Day 0 vs IL-13 Pre-Infection Day 0	-1.947117758	1.41E-89	8.45E-88
ENSG00000108244	KRT23	IL-13 Uninfected Day 0 vs IL-13 Pre-Infection Day 0	2.39E-13	1	1
ENSG00000108244	KRT23	IL-13 RV16 Post-Infection Day 2 vs IL-13 Pre-Infection Day 0	0.473002753	9.26E-07	7.80E-06
ENSG00000108244	KRT23	IL-13 RV16 Post-Infection Day 4 vs IL-13 Pre-Infection Day 0	0.403783185	2.59E-05	2.35E-04
ENSG00000108244	KRT23	IL-13 RV16 Post-Infection Day 7 vs IL-13 Pre-Infection Day 0	0.38334983	7.08E-05	8.17E-04
ENSG00000108244	KRT23	IL-13 RV16 Post-Infection Day 10 vs IL-13 Pre-Infection Day 0	0.30833198	0.001258068	0.006343316
ENSG00000108244	KRT23	RV16 Post-Infection Day 2 vs Pre-Infection Day 0	0.746403542	6.65E-17	1.16E-15
ENSG00000108244	KRT23	RV16 Post-Infection Day 4 vs Pre-Infection Day 0	0.553692589	1.57E-10	3.25E-09
ENSG00000108244	KRT23	RV16 Post-Infection Day 7 vs Pre-Infection Day 0	0.319960139	2.30E-04	0.005250935
ENSG00000108244	KRT23	RV16 Post-Infection Day 10 vs Pre-Infection Day 0	0.323576567	1.80E-04	0.003263797
ENSG00000108244	KRT23	IL-13 Uninfected Day 2 vs IL-13 Uninfected Day 0	0.085973748	0.407331172	0.795247347
ENSG00000108244	KRT23	IL-13 Uninfected Day 4 vs IL-13 Uninfected Day 0	0.168068134	0.108654822	0.37820956
ENSG00000108244	KRT23	IL-13 Uninfected Day 7 vs IL-13 Uninfected Day 0	0.207476041	0.046049757	0.268772002
ENSG00000108244	KRT23	IL-13 Uninfected Day 10 vs IL-13 Uninfected Day 0	0.188350941	0.073443903	0.222409271
ENSG00000108244	KRT23	RV16 Post-Infection Day 2 vs IL-13 RV16 Post-Infection Day 2	-1.673716969	3.10E-78	1.69E-76
ENSG00000108244	KRT23	IL-13 Uninfected Day 2 vs IL-13 RV16 Post-Infection Day 2	-0.387029005	5.67E-05	3.58E-04
ENSG00000108244	KRT23	IL-13 RV16 Post-Infection Day 4 vs IL-13 RV16 Post-Infection Day 2	-0.069219568	0.416272543	0.647895788
ENSG00000108244	KRT23	IL-13 RV16 Post-Infection Day 7 vs IL-13 RV16 Post-Infection Day 2	-0.089652923	0.295439502	0.476672277
ENSG00000108244	KRT23	IL-13 RV16 Post-Infection Day 10 vs IL-13 RV16 Post-Infection Day 2	-0.164670773	0.052172937	0.122606629
ENSG00000108244	KRT23	RV16 Post-Infection Day 4 vs RV16 Post-Infection Day 2	-0.192710953	0.031294583	0.112118115
ENSG00000108244	KRT23	RV16 Post-Infection Day 7 vs RV16 Post-Infection Day 2	-0.426443403	2.12E-06	1.45E-05
ENSG00000108244	KRT23	RV16 Post-Infection Day 10 vs RV16 Post-Infection Day 2	-0.422826975	2.27E-06	1.25E-05
ENSG00000108244	KRT23	IL-13 Uninfected Day 4 vs IL-13 Uninfected Day 2	0.082094387	0.432166809	0.981375608
ENSG00000108244	KRT23	IL-13 Uninfected Day 7 vs IL-13 Uninfected Day 2	0.121502294	0.241579872	0.602518489
ENSG00000108244	KRT23	IL-13 Uninfected Day 10 vs IL-13 Uninfected Day 2	0.102377194	0.329243131	0.695911778
ENSG00000108244	KRT23	RV16 Post-Infection Day 4 vs IL-13 RV16 Post-Infection Day 4	-1.797208354	3.84E-97	1.95E-95
ENSG00000108244	KRT23	IL-13 Uninfected Day 4 vs IL-13 RV16 Post-Infection Day 4	-0.235715051	0.014797448	0.064929002
ENSG00000108244	KRT23	IL-13 RV16 Post-Infection Day 7 vs IL-13 RV16 Post-Infection Day 4	-0.020433356	0.810059507	0.925272847
ENSG00000108244	KRT23	IL-13 RV16 Post-Infection Day 10 vs IL-13 RV16 Post-Infection Day 4	-0.095451206	0.25648942	0.502563816
ENSG00000108244	KRT23	RV16 Post-Infection Day 7 vs RV16 Post-Infection Day 4	-0.23373245	0.00729372	0.036810171
ENSG00000108244	KRT23	RV16 Post-Infection Day 10 vs RV16 Post-Infection Day 4	-0.230116022	0.007909987	0.030206694
ENSG00000108244	KRT23	IL-13 Uninfected Day 7 vs IL-13 Uninfected Day 4	0.039407907	0.706676316	0.911404914
ENSG00000108244	KRT23	IL-13 Uninfected Day 10 vs IL-13 Uninfected Day 4	0.020282807	0.84803441	0.976842738
ENSG00000108244	KRT23	RV16 Post-Infection Day 7 vs IL-13 RV16 Post-Infection Day 7	-2.010507449	1.69E-118	9.66E-117
ENSG00000108244	KRT23	IL-13 Uninfected Day 7 vs IL-13 RV16 Post-Infection Day 7	-0.175873788	0.068191167	0.309898853
ENSG00000108244	KRT23	IL-13 RV16 Post-Infection Day 10 vs IL-13 RV16 Post-Infection Day 7	-0.07501785	0.374994309	0.641760582
ENSG00000108244	KRT23	RV16 Post-Infection Day 10 vs RV16 Post-Infection Day 7	0.003616428	0.966825975	0.988170638
ENSG00000108244	KRT23	IL-13 Uninfected Day 10 vs IL-13 Uninfected Day 7	-0.0191251	0.855617372	0.950414041
ENSG00000108244	KRT23	RV16 Post-Infection Day 10 vs IL-13 RV16 Post-Infection Day 10	-1.931873171	4.24E-113	1.96E-111
ENSG00000108244	KRT23	IL-13 Uninfected Day 10 vs IL-13 RV16 Post-Infection Day 10	-0.119981038	0.21544713	0.576617498
ENSG00000108256	NUFIP2	Pre-Infection Day 0 vs IL-13 Pre-Infection Day 0	-0.126954381	0.007625037	0.013312315
ENSG00000108256	NUFIP2	IL-13 Uninfected Day 0 vs IL-13 Pre-Infection Day 0	-9.29E-14	1	1
ENSG00000108256	NUFIP2	IL-13 RV16 Post-Infection Day 2 vs IL-13 Pre-Infection Day 0	0.260529125	7.15E-08	7.55E-07
ENSG00000108256	NUFIP2	IL-13 RV16 Post-Infection Day 4 vs IL-13 Pre-Infection Day 0	0.126020256	0.008479251	0.032689503
ENSG00000108256	NUFIP2	IL-13 RV16 Post-Infection Day 7 vs IL-13 Pre-Infection Day 0	0.006001356	0.900826126	0.951713865
ENSG00000108256	NUFIP2	IL-13 RV16 Post-Infection Day 10 vs IL-13 Pre-Infection Day 0	0.057106881	0.230407109	0.391722783
ENSG00000108256	NUFIP2	RV16 Post-Infection Day 2 vs Pre-Infection Day 0	0.32466365	3.00E-14	4.04E-13
ENSG00000108256	NUFIP2	RV16 Post-Infection Day 4 vs Pre-Infection Day 0	0.162425244	8.05E-05	4.67E-04
ENSG00000108256	NUFIP2	RV16 Post-Infection Day 7 vs Pre-Infection Day 0	0.092625984	0.024832442	0.143795918
ENSG00000108256	NUFIP2	RV16 Post-Infection Day 10 vs Pre-Infection Day 0	0.044155314	0.281707343	0.540334208
ENSG00000108256	NUFIP2	IL-13 Uninfected Day 2 vs IL-13 Uninfected Day 0	6.42E-04	0.990172148	0.998628639
ENSG00000108256	NUFIP2	IL-13 Uninfected Day 4 vs IL-13 Uninfected Day 0	-0.022932587	0.660396934	0.857386269
ENSG00000108256	NUFIP2	IL-13 Uninfected Day 7 vs IL-13 Uninfected Day 0	-0.004842267	0.926077271	0.976954221
ENSG00000108256	NUFIP2	IL-13 Uninfected Day 10 vs IL-13 Uninfected Day 0	-0.025718631	0.623975859	0.791615225
ENSG00000108256	NUFIP2	RV16 Post-Infection Day 2 vs IL-13 RV16 Post-Infection Day 2	-0.062819856	0.151117861	0.204283344
ENSG00000108256	NUFIP2	IL-13 Uninfected Day 2 vs IL-13 RV16 Post-Infection Day 2	-0.259887183	7.19E-08	8.53E-07
ENSG00000108256	NUFIP2	IL-13 RV16 Post-Infection Day 4 vs IL-13 RV16 Post-Infection Day 2	-0.134508869	0.001518839	0.01200963
ENSG00000108256	NUFIP2	IL-13 RV16 Post-Infection Day 7 vs IL-13 RV16 Post-Infection Day 2	-0.254527769	2.62E-09	4.90E-08
ENSG00000108256	NUFIP2	IL-13 RV16 Post-Infection Day 10 vs IL-13 RV16 Post-Infection Day 2	-0.203422245	1.42E-06	1.22E-05
ENSG00000108256	NUFIP2	RV16 Post-Infection Day 4 vs RV16 Post-Infection Day 2	-0.162238406	1.53E-04	0.0016029
ENSG00000108256	NUFIP2	RV16 Post-Infection Day 7 vs RV16 Post-Infection Day 2	-0.232037666	6.75E-08	6.24E-07
ENSG00000108256	NUFIP2	RV16 Post-Infection Day 10 vs RV16 Post-Infection Day 2	-0.280508336	5.30E-11	5.97E-10
ENSG00000108256	NUFIP2	IL-13 Uninfected Day 4 vs IL-13 Uninfected Day 2	-0.023574529	0.650862269	0.992645697
ENSG00000108256	NUFIP2	IL-13 Uninfected Day 7 vs IL-13 Uninfected Day 2	-0.00548421	0.916135711	0.97398965
ENSG00000108256	NUFIP2	IL-13 Uninfected Day 10 vs IL-13 Uninfected Day 2	-0.026360573	0.614505245	0.868414095
ENSG00000108256	NUFIP2	RV16 Post-Infection Day 4 vs IL-13 RV16 Post-Infection Day 4	-0.090549393	0.029642697	0.044265514
ENSG00000108256	NUFIP2	IL-13 Uninfected Day 4 vs IL-13 RV16 Post-Infection Day 4	-0.148952843	0.00183419	0.013272013
ENSG00000108256	NUFIP2	IL-13 RV16 Post-Infection Day 7 vs IL-13 RV16 Post-Infection Day 4	-0.1200189	0.004357201	0.039614263
ENSG00000108256	NUFIP2	IL-13 RV16 Post-Infection Day 10 vs IL-13 RV16 Post-Infection Day 4	-0.068913375	0.096889801	0.281796263
ENSG00000108256	NUFIP2	RV16 Post-Infection Day 7 vs RV16 Post-Infection Day 4	-0.06979926	0.092326421	0.23836863
ENSG00000108256	NUFIP2	RV16 Post-Infection Day 10 vs RV16 Post-Infection Day 4	-0.11826993	0.004117501	0.017687856
ENSG00000108256	NUFIP2	IL-13 Uninfected Day 7 vs IL-13 Uninfected Day 4	0.01809032	0.728668078	0.919318325
ENSG00000108256	NUFIP2	IL-13 Uninfected Day 10 vs IL-13 Uninfected Day 4	-0.002786044	0.957594494	0.993422859
ENSG00000108256	NUFIP2	RV16 Post-Infection Day 7 vs IL-13 RV16 Post-Infection Day 7	-0.040329753	0.337590106	0.395799147
ENSG00000108256	NUFIP2	IL-13 Uninfected Day 7 vs IL-13 RV16 Post-Infection Day 7	-0.010843623	0.821654387	0.938129903
ENSG00000108256	NUFIP2	IL-13 RV16 Post-Infection Day 10 vs IL-13 RV16 Post-Infection Day 7	0.051105524	0.22138932	0.483485323
ENSG00000108256	NUFIP2	RV16 Post-Infection Day 10 vs RV16 Post-Infection Day 7	-0.04847067	0.240478702	0.520723932
ENSG00000108256	NUFIP2	IL-13 Uninfected Day 10 vs IL-13 Uninfected Day 7	-0.020876364	0.690257808	0.881267651
ENSG00000108256	NUFIP2	RV16 Post-Infection Day 10 vs IL-13 RV16 Post-Infection Day 10	-0.139905947	6.90E-04	0.001183997
ENSG00000108256	NUFIP2	IL-13 Uninfected Day 10 vs IL-13 RV16 Post-Infection Day 10	-0.082825511	0.083514049	0.377307042
ENSG00000108262	GIT1	Pre-Infection Day 0 vs IL-13 Pre-Infection Day 0	-0.005212191	0.90171632	0.924947288
ENSG00000108262	GIT1	IL-13 Uninfected Day 0 vs IL-13 Pre-Infection Day 0	-2.31E-13	1	1
ENSG00000108262	GIT1	IL-13 RV16 Post-Infection Day 2 vs IL-13 Pre-Infection Day 0	-0.041080998	0.337914682	0.4974402
ENSG00000108262	GIT1	IL-13 RV16 Post-Infection Day 4 vs IL-13 Pre-Infection Day 0	0.075224915	0.076950915	0.18167249
ENSG00000108262	GIT1	IL-13 RV16 Post-Infection Day 7 vs IL-13 Pre-Infection Day 0	0.036931352	0.38792047	0.596622049
ENSG00000108262	GIT1	IL-13 RV16 Post-Infection Day 10 vs IL-13 Pre-Infection Day 0	-0.027838028	0.510738397	0.66948477
ENSG00000108262	GIT1	RV16 Post-Infection Day 2 vs Pre-Infection Day 0	-0.052273738	0.16703605	0.259878512
ENSG00000108262	GIT1	RV16 Post-Infection Day 4 vs Pre-Infection Day 0	0.025421591	0.487199103	0.640804053
ENSG00000108262	GIT1	RV16 Post-Infection Day 7 vs Pre-Infection Day 0	-0.030894054	0.399948405	0.674716461
ENSG00000108262	GIT1	RV16 Post-Infection Day 10 vs Pre-Infection Day 0	-0.02271567	0.533598144	0.753250773
ENSG00000108262	GIT1	IL-13 Uninfected Day 2 vs IL-13 Uninfected Day 0	0.021747838	0.637761566	0.900621623
ENSG00000108262	GIT1	IL-13 Uninfected Day 4 vs IL-13 Uninfected Day 0	0.045425326	0.32775066	0.639951212
ENSG00000108262	GIT1	IL-13 Uninfected Day 7 vs IL-13 Uninfected Day 0	-0.031114282	0.501430701	0.780404235
ENSG00000108262	GIT1	IL-13 Uninfected Day 10 vs IL-13 Uninfected Day 0	-0.037313557	0.423654649	0.64328174
ENSG00000108262	GIT1	RV16 Post-Infection Day 2 vs IL-13 RV16 Post-Infection Day 2	-0.016404931	0.671879625	0.734918746
ENSG00000108262	GIT1	IL-13 Uninfected Day 2 vs IL-13 RV16 Post-Infection Day 2	0.062828836	0.141718891	0.265980016
ENSG00000108262	GIT1	IL-13 RV16 Post-Infection Day 4 vs IL-13 RV16 Post-Infection Day 2	0.116305914	0.002055254	0.015338494
ENSG00000108262	GIT1	IL-13 RV16 Post-Infection Day 7 vs IL-13 RV16 Post-Infection Day 2	0.07801235	0.040118429	0.108728035
ENSG00000108262	GIT1	IL-13 RV16 Post-Infection Day 10 vs IL-13 RV16 Post-Infection Day 2	0.01324297	0.724278048	0.829527749
ENSG00000108262	GIT1	RV16 Post-Infection Day 4 vs RV16 Post-Infection Day 2	0.077695329	0.040564467	0.135732685
ENSG00000108262	GIT1	RV16 Post-Infection Day 7 vs RV16 Post-Infection Day 2	0.021379685	0.574537721	0.699089369
ENSG00000108262	GIT1	RV16 Post-Infection Day 10 vs RV16 Post-Infection Day 2	0.029558068	0.435102362	0.561103285
ENSG00000108262	GIT1	IL-13 Uninfected Day 4 vs IL-13 Uninfected Day 2	0.023677488	0.609165502	0.992645697
ENSG00000108262	GIT1	IL-13 Uninfected Day 7 vs IL-13 Uninfected Day 2	-0.05286212	0.252307536	0.613223773
ENSG00000108262	GIT1	IL-13 Uninfected Day 10 vs IL-13 Uninfected Day 2	-0.059061395	0.204187496	0.582079774
ENSG00000108262	GIT1	RV16 Post-Infection Day 4 vs IL-13 RV16 Post-Infection Day 4	-0.055015515	0.137551606	0.181615757
ENSG00000108262	GIT1	IL-13 Uninfected Day 4 vs IL-13 RV16 Post-Infection Day 4	-0.029799589	0.484491625	0.688618524
ENSG00000108262	GIT1	IL-13 RV16 Post-Infection Day 7 vs IL-13 RV16 Post-Infection Day 4	-0.038293563	0.307614232	0.59213622
ENSG00000108262	GIT1	IL-13 RV16 Post-Infection Day 10 vs IL-13 RV16 Post-Infection Day 4	-0.103062944	0.00542056	0.039187545
ENSG00000108262	GIT1	RV16 Post-Infection Day 7 vs RV16 Post-Infection Day 4	-0.056315644	0.126397188	0.296160391
ENSG00000108262	GIT1	RV16 Post-Infection Day 10 vs RV16 Post-Infection Day 4	-0.048137261	0.188890155	0.350204231
ENSG00000108262	GIT1	IL-13 Uninfected Day 7 vs IL-13 Uninfected Day 4	-0.076539608	0.098969395	0.442437928
ENSG00000108262	GIT1	IL-13 Uninfected Day 10 vs IL-13 Uninfected Day 4	-0.082738883	0.076539671	0.566772234
ENSG00000108262	GIT1	RV16 Post-Infection Day 7 vs IL-13 RV16 Post-Infection Day 7	-0.073037596	0.051120491	0.070829068
ENSG00000108262	GIT1	IL-13 Uninfected Day 7 vs IL-13 RV16 Post-Infection Day 7	-0.068045634	0.111432602	0.397903249
ENSG00000108262	GIT1	IL-13 RV16 Post-Infection Day 10 vs IL-13 RV16 Post-Infection Day 7	-0.06476938	0.082439993	0.269560079
ENSG00000108262	GIT1	RV16 Post-Infection Day 10 vs RV16 Post-Infection Day 7	0.008178384	0.823836922	0.934090191
ENSG00000108262	GIT1	IL-13 Uninfected Day 10 vs IL-13 Uninfected Day 7	-0.006199274	0.894133342	0.963731735
ENSG00000108262	GIT1	RV16 Post-Infection Day 10 vs IL-13 RV16 Post-Infection Day 10	-8.98E-05	0.998050086	0.998482463
ENSG00000108262	GIT1	IL-13 Uninfected Day 10 vs IL-13 RV16 Post-Infection Day 10	-0.009475528	0.82430267	0.947655839
ENSG00000108298	RPL19	Pre-Infection Day 0 vs IL-13 Pre-Infection Day 0	0.172801139	1.59E-09	5.24E-09
ENSG00000108298	RPL19	IL-13 Uninfected Day 0 vs IL-13 Pre-Infection Day 0	-4.06E-14	1	1
ENSG00000108298	RPL19	IL-13 RV16 Post-Infection Day 2 vs IL-13 Pre-Infection Day 0	-0.046530568	0.108240695	0.209259325
ENSG00000108298	RPL19	IL-13 RV16 Post-Infection Day 4 vs IL-13 Pre-Infection Day 0	0.001579442	0.956288606	0.977786873
ENSG00000108298	RPL19	IL-13 RV16 Post-Infection Day 7 vs IL-13 Pre-Infection Day 0	0.02175183	0.452670512	0.652885571
ENSG00000108298	RPL19	IL-13 RV16 Post-Infection Day 10 vs IL-13 Pre-Infection Day 0	0.057250473	0.046003153	0.117596076
ENSG00000108298	RPL19	RV16 Post-Infection Day 2 vs Pre-Infection Day 0	-0.067347949	0.008866386	0.020947842
ENSG00000108298	RPL19	RV16 Post-Infection Day 4 vs Pre-Infection Day 0	-0.04714622	0.058720644	0.131890957
ENSG00000108298	RPL19	RV16 Post-Infection Day 7 vs Pre-Infection Day 0	-0.012062405	0.630216511	0.833972187
ENSG00000108298	RPL19	RV16 Post-Infection Day 10 vs Pre-Infection Day 0	-0.009388883	0.706356328	0.857998952
ENSG00000108298	RPL19	IL-13 Uninfected Day 2 vs IL-13 Uninfected Day 0	0.042506717	0.173278762	0.623863886
ENSG00000108298	RPL19	IL-13 Uninfected Day 4 vs IL-13 Uninfected Day 0	0.087033056	0.005691418	0.074018871
ENSG00000108298	RPL19	IL-13 Uninfected Day 7 vs IL-13 Uninfected Day 0	0.006167211	0.843728489	0.947695365
ENSG00000108298	RPL19	IL-13 Uninfected Day 10 vs IL-13 Uninfected Day 0	0.105740098	8.25E-04	0.008692789
ENSG00000108298	RPL19	RV16 Post-Infection Day 2 vs IL-13 RV16 Post-Infection Day 2	0.151983758	6.79E-09	2.13E-08
ENSG00000108298	RPL19	IL-13 Uninfected Day 2 vs IL-13 RV16 Post-Infection Day 2	0.089037285	0.002057757	0.008378752
ENSG00000108298	RPL19	IL-13 RV16 Post-Infection Day 4 vs IL-13 RV16 Post-Infection Day 2	0.04811001	0.060078173	0.19211942
ENSG00000108298	RPL19	IL-13 RV16 Post-Infection Day 7 vs IL-13 RV16 Post-Infection Day 2	0.068282398	0.008019402	0.02998696
ENSG00000108298	RPL19	IL-13 RV16 Post-Infection Day 10 vs IL-13 RV16 Post-Infection Day 2	0.10378104	4.63E-05	2.85E-04
ENSG00000108298	RPL19	RV16 Post-Infection Day 4 vs RV16 Post-Infection Day 2	0.020201728	0.433036275	0.6491729
ENSG00000108298	RPL19	RV16 Post-Infection Day 7 vs RV16 Post-Infection Day 2	0.055285544	0.032832399	0.076211335
ENSG00000108298	RPL19	RV16 Post-Infection Day 10 vs RV16 Post-Infection Day 2	0.057959066	0.024483459	0.053912971
ENSG00000108298	RPL19	IL-13 Uninfected Day 4 vs IL-13 Uninfected Day 2	0.044526339	0.156199712	0.951644492
ENSG00000108298	RPL19	IL-13 Uninfected Day 7 vs IL-13 Uninfected Day 2	-0.036339506	0.244312009	0.605552475
ENSG00000108298	RPL19	IL-13 Uninfected Day 10 vs IL-13 Uninfected Day 2	0.063233381	0.044927444	0.29291758
ENSG00000108298	RPL19	RV16 Post-Infection Day 4 vs IL-13 RV16 Post-Infection Day 4	0.124075477	8.60E-07	2.03E-06
ENSG00000108298	RPL19	IL-13 Uninfected Day 4 vs IL-13 RV16 Post-Infection Day 4	0.085453614	0.003204811	0.020460416
ENSG00000108298	RPL19	IL-13 RV16 Post-Infection Day 7 vs IL-13 RV16 Post-Infection Day 4	0.020172388	0.429248947	0.697551664
ENSG00000108298	RPL19	IL-13 RV16 Post-Infection Day 10 vs IL-13 RV16 Post-Infection Day 4	0.055671031	0.027378261	0.122833636
ENSG00000108298	RPL19	RV16 Post-Infection Day 7 vs RV16 Post-Infection Day 4	0.035083816	0.162383314	0.348920147
ENSG00000108298	RPL19	RV16 Post-Infection Day 10 vs RV16 Post-Infection Day 4	0.037757338	0.130627715	0.269680334
ENSG00000108298	RPL19	IL-13 Uninfected Day 7 vs IL-13 Uninfected Day 4	-0.080865845	0.010163452	0.138060675
ENSG00000108298	RPL19	IL-13 Uninfected Day 10 vs IL-13 Uninfected Day 4	0.018707042	0.555960367	0.919036423
ENSG00000108298	RPL19	RV16 Post-Infection Day 7 vs IL-13 RV16 Post-Infection Day 7	0.138986904	5.03E-08	1.17E-07
ENSG00000108298	RPL19	IL-13 Uninfected Day 7 vs IL-13 RV16 Post-Infection Day 7	-0.015584619	0.590396051	0.837784989
ENSG00000108298	RPL19	IL-13 RV16 Post-Infection Day 10 vs IL-13 RV16 Post-Infection Day 7	0.035498643	0.16183937	0.406294986
ENSG00000108298	RPL19	RV16 Post-Infection Day 10 vs RV16 Post-Infection Day 7	0.002673522	0.915112835	0.968961958
ENSG00000108298	RPL19	IL-13 Uninfected Day 10 vs IL-13 Uninfected Day 7	0.099572887	0.001619238	0.025813598
ENSG00000108298	RPL19	RV16 Post-Infection Day 10 vs IL-13 RV16 Post-Infection Day 10	0.106161784	2.30E-05	4.45E-05
ENSG00000108298	RPL19	IL-13 Uninfected Day 10 vs IL-13 RV16 Post-Infection Day 10	0.048489626	0.094914471	0.39861091
ENSG00000108306	FBXL20	Pre-Infection Day 0 vs IL-13 Pre-Infection Day 0	0.085619004	0.268409908	0.338760631
ENSG00000108306	FBXL20	IL-13 Uninfected Day 0 vs IL-13 Pre-Infection Day 0	1.29E-13	1	1
ENSG00000108306	FBXL20	IL-13 RV16 Post-Infection Day 2 vs IL-13 Pre-Infection Day 0	-0.119851906	0.138774488	0.254514363
ENSG00000108306	FBXL20	IL-13 RV16 Post-Infection Day 4 vs IL-13 Pre-Infection Day 0	0.011821802	0.88213945	0.936295746
ENSG00000108306	FBXL20	IL-13 RV16 Post-Infection Day 7 vs IL-13 Pre-Infection Day 0	-0.077315464	0.335255336	0.543603663
ENSG00000108306	FBXL20	IL-13 RV16 Post-Infection Day 10 vs IL-13 Pre-Infection Day 0	-0.069800757	0.378283181	0.549353599
ENSG00000108306	FBXL20	RV16 Post-Infection Day 2 vs Pre-Infection Day 0	0.073123926	0.272788759	0.386640095
ENSG00000108306	FBXL20	RV16 Post-Infection Day 4 vs Pre-Infection Day 0	0.172948798	0.006859139	0.022442069
ENSG00000108306	FBXL20	RV16 Post-Infection Day 7 vs Pre-Infection Day 0	0.072974943	0.254208875	0.538599391
ENSG00000108306	FBXL20	RV16 Post-Infection Day 10 vs Pre-Infection Day 0	0.059625011	0.348247907	0.607404771
ENSG00000108306	FBXL20	IL-13 Uninfected Day 2 vs IL-13 Uninfected Day 0	-0.055949927	0.523373706	0.851483087
ENSG00000108306	FBXL20	IL-13 Uninfected Day 4 vs IL-13 Uninfected Day 0	-0.003507699	0.967910784	0.989765404
ENSG00000108306	FBXL20	IL-13 Uninfected Day 7 vs IL-13 Uninfected Day 0	0.016506612	0.850664246	0.950236168
ENSG00000108306	FBXL20	IL-13 Uninfected Day 10 vs IL-13 Uninfected Day 0	0.0134324	0.878207449	0.943218537
ENSG00000108306	FBXL20	RV16 Post-Infection Day 2 vs IL-13 RV16 Post-Infection Day 2	0.278594836	8.83E-05	1.94E-04
ENSG00000108306	FBXL20	IL-13 Uninfected Day 2 vs IL-13 RV16 Post-Infection Day 2	0.063901978	0.429291402	0.590494853
ENSG00000108306	FBXL20	IL-13 RV16 Post-Infection Day 4 vs IL-13 RV16 Post-Infection Day 2	0.131673708	0.063032948	0.198737587
ENSG00000108306	FBXL20	IL-13 RV16 Post-Infection Day 7 vs IL-13 RV16 Post-Infection Day 2	0.042536442	0.551358956	0.716398805
ENSG00000108306	FBXL20	IL-13 RV16 Post-Infection Day 10 vs IL-13 RV16 Post-Infection Day 2	0.050051148	0.476512833	0.634457183
ENSG00000108306	FBXL20	RV16 Post-Infection Day 4 vs RV16 Post-Infection Day 2	0.099824872	0.136092841	0.315121886
ENSG00000108306	FBXL20	RV16 Post-Infection Day 7 vs RV16 Post-Infection Day 2	-1.49E-04	0.998227435	0.998783516
ENSG00000108306	FBXL20	RV16 Post-Infection Day 10 vs RV16 Post-Infection Day 2	-0.013498916	0.839534897	0.892716853
ENSG00000108306	FBXL20	IL-13 Uninfected Day 4 vs IL-13 Uninfected Day 2	0.052442228	0.547005928	0.98783835
ENSG00000108306	FBXL20	IL-13 Uninfected Day 7 vs IL-13 Uninfected Day 2	0.072456539	0.407898223	0.737923478
ENSG00000108306	FBXL20	IL-13 Uninfected Day 10 vs IL-13 Uninfected Day 2	0.069382327	0.427872355	0.764910208
ENSG00000108306	FBXL20	RV16 Post-Infection Day 4 vs IL-13 RV16 Post-Infection Day 4	0.246746	2.28E-04	4.44E-04
ENSG00000108306	FBXL20	IL-13 Uninfected Day 4 vs IL-13 RV16 Post-Infection Day 4	-0.015329501	0.846209042	0.926822222
ENSG00000108306	FBXL20	IL-13 RV16 Post-Infection Day 7 vs IL-13 RV16 Post-Infection Day 4	-0.089137266	0.202204694	0.477382632
ENSG00000108306	FBXL20	IL-13 RV16 Post-Infection Day 10 vs IL-13 RV16 Post-Infection Day 4	-0.08162256	0.235201062	0.47650397
ENSG00000108306	FBXL20	RV16 Post-Infection Day 7 vs RV16 Post-Infection Day 4	-0.099973855	0.12040669	0.28610527
ENSG00000108306	FBXL20	RV16 Post-Infection Day 10 vs RV16 Post-Infection Day 4	-0.113323787	0.076430561	0.181584365
ENSG00000108306	FBXL20	IL-13 Uninfected Day 7 vs IL-13 Uninfected Day 4	0.020014311	0.818174259	0.951876367
ENSG00000108306	FBXL20	IL-13 Uninfected Day 10 vs IL-13 Uninfected Day 4	0.016940099	0.845655038	0.976842738
ENSG00000108306	FBXL20	RV16 Post-Infection Day 7 vs IL-13 RV16 Post-Infection Day 7	0.235909411	4.83E-04	8.49E-04
ENSG00000108306	FBXL20	IL-13 Uninfected Day 7 vs IL-13 RV16 Post-Infection Day 7	0.093822076	0.241404036	0.574010707
ENSG00000108306	FBXL20	IL-13 RV16 Post-Infection Day 10 vs IL-13 RV16 Post-Infection Day 7	0.007514707	0.913653471	0.966281825
ENSG00000108306	FBXL20	RV16 Post-Infection Day 10 vs RV16 Post-Infection Day 7	-0.013349932	0.834717597	0.937941704
ENSG00000108306	FBXL20	IL-13 Uninfected Day 10 vs IL-13 Uninfected Day 7	-0.003074212	0.971967678	0.992356147
ENSG00000108306	FBXL20	RV16 Post-Infection Day 10 vs IL-13 RV16 Post-Infection Day 10	0.215044773	0.001124829	0.001886972
ENSG00000108306	FBXL20	IL-13 Uninfected Day 10 vs IL-13 RV16 Post-Infection Day 10	0.083233157	0.292333915	0.653426125
ENSG00000108309	RUNDC3A	Pre-Infection Day 0 vs IL-13 Pre-Infection Day 0	-0.118691158	0.547999552	0.618604243
ENSG00000108309	RUNDC3A	IL-13 Uninfected Day 0 vs IL-13 Pre-Infection Day 0	2.14E-14	1	1
ENSG00000108309	RUNDC3A	IL-13 RV16 Post-Infection Day 2 vs IL-13 Pre-Infection Day 0	-1.00E-03	0.995998301	0.997479247
ENSG00000108309	RUNDC3A	IL-13 RV16 Post-Infection Day 4 vs IL-13 Pre-Infection Day 0	0.044977824	0.820720399	0.900064128
ENSG00000108309	RUNDC3A	IL-13 RV16 Post-Infection Day 7 vs IL-13 Pre-Infection Day 0	-5.12E-04	0.997949234	0.998999837
ENSG00000108309	RUNDC3A	IL-13 RV16 Post-Infection Day 10 vs IL-13 Pre-Infection Day 0	-0.115061929	0.560663445	0.710109268
ENSG00000108309	RUNDC3A	RV16 Post-Infection Day 2 vs Pre-Infection Day 0	0.295428738	0.099504074	0.169868344
ENSG00000108309	RUNDC3A	RV16 Post-Infection Day 4 vs Pre-Infection Day 0	0.240736337	0.166724977	0.295938208
ENSG00000108309	RUNDC3A	RV16 Post-Infection Day 7 vs Pre-Infection Day 0	0.284117933	0.10483188	0.337033504
ENSG00000108309	RUNDC3A	RV16 Post-Infection Day 10 vs Pre-Infection Day 0	0.269173396	0.12235673	0.333782547
ENSG00000108309	RUNDC3A	IL-13 Uninfected Day 2 vs IL-13 Uninfected Day 0	-0.305822591	0.156210682	0.605456664
ENSG00000108309	RUNDC3A	IL-13 Uninfected Day 4 vs IL-13 Uninfected Day 0	0.136990398	0.5295446	0.782529341
ENSG00000108309	RUNDC3A	IL-13 Uninfected Day 7 vs IL-13 Uninfected Day 0	-0.143855215	0.505604748	0.783614645
ENSG00000108309	RUNDC3A	IL-13 Uninfected Day 10 vs IL-13 Uninfected Day 0	-0.013611526	0.950382969	0.977150976
ENSG00000108309	RUNDC3A	RV16 Post-Infection Day 2 vs IL-13 RV16 Post-Infection Day 2	0.177737093	0.327399477	0.40332362
ENSG00000108309	RUNDC3A	IL-13 Uninfected Day 2 vs IL-13 RV16 Post-Infection Day 2	-0.304823078	0.125485346	0.242640025
ENSG00000108309	RUNDC3A	IL-13 RV16 Post-Infection Day 4 vs IL-13 RV16 Post-Infection Day 2	0.045977336	0.795176292	0.906521079
ENSG00000108309	RUNDC3A	IL-13 RV16 Post-Infection Day 7 vs IL-13 RV16 Post-Infection Day 2	4.87E-04	0.99781853	0.999054601
ENSG00000108309	RUNDC3A	IL-13 RV16 Post-Infection Day 10 vs IL-13 RV16 Post-Infection Day 2	-0.114062416	0.518003142	0.669346186
ENSG00000108309	RUNDC3A	RV16 Post-Infection Day 4 vs RV16 Post-Infection Day 2	-0.054692401	0.760177347	0.874609738
ENSG00000108309	RUNDC3A	RV16 Post-Infection Day 7 vs RV16 Post-Infection Day 2	-0.011310806	0.949969613	0.970502357
ENSG00000108309	RUNDC3A	RV16 Post-Infection Day 10 vs RV16 Post-Infection Day 2	-0.026255342	0.883599211	0.923594002
ENSG00000108309	RUNDC3A	IL-13 Uninfected Day 4 vs IL-13 Uninfected Day 2	0.442812989	0.041991091	0.859222766
ENSG00000108309	RUNDC3A	IL-13 Uninfected Day 7 vs IL-13 Uninfected Day 2	0.161967376	0.452488739	0.765032995
ENSG00000108309	RUNDC3A	IL-13 Uninfected Day 10 vs IL-13 Uninfected Day 2	0.292211065	0.180838888	0.554803687
ENSG00000108309	RUNDC3A	RV16 Post-Infection Day 4 vs IL-13 RV16 Post-Infection Day 4	0.077067356	0.659950553	0.714541238
ENSG00000108309	RUNDC3A	IL-13 Uninfected Day 4 vs IL-13 RV16 Post-Infection Day 4	0.092012575	0.646038835	0.80736125
ENSG00000108309	RUNDC3A	IL-13 RV16 Post-Infection Day 7 vs IL-13 RV16 Post-Infection Day 4	-0.045490289	0.797115975	0.919464801
ENSG00000108309	RUNDC3A	IL-13 RV16 Post-Infection Day 10 vs IL-13 RV16 Post-Infection Day 4	-0.160039753	0.361186356	0.608819337
ENSG00000108309	RUNDC3A	RV16 Post-Infection Day 7 vs RV16 Post-Infection Day 4	0.043381596	0.804356499	0.905028364
ENSG00000108309	RUNDC3A	RV16 Post-Infection Day 10 vs RV16 Post-Infection Day 4	0.028437059	0.870324725	0.931280471
ENSG00000108309	RUNDC3A	IL-13 Uninfected Day 7 vs IL-13 Uninfected Day 4	-0.280845613	0.19769222	0.587830553
ENSG00000108309	RUNDC3A	IL-13 Uninfected Day 10 vs IL-13 Uninfected Day 4	-0.150601924	0.494494143	0.901961967
ENSG00000108309	RUNDC3A	RV16 Post-Infection Day 7 vs IL-13 RV16 Post-Infection Day 7	0.16593924	0.349286605	0.407934251
ENSG00000108309	RUNDC3A	IL-13 Uninfected Day 7 vs IL-13 RV16 Post-Infection Day 7	-0.14334275	0.472366167	0.766261825
ENSG00000108309	RUNDC3A	IL-13 RV16 Post-Infection Day 10 vs IL-13 RV16 Post-Infection Day 7	-0.114549464	0.515591518	0.753642905
ENSG00000108309	RUNDC3A	RV16 Post-Infection Day 10 vs RV16 Post-Infection Day 7	-0.014944537	0.932000265	0.976805036
ENSG00000108309	RUNDC3A	IL-13 Uninfected Day 10 vs IL-13 Uninfected Day 7	0.130243689	0.551477188	0.813749771
ENSG00000108309	RUNDC3A	RV16 Post-Infection Day 10 vs IL-13 RV16 Post-Infection Day 10	0.265544167	0.128595156	0.163938541
ENSG00000108309	RUNDC3A	IL-13 Uninfected Day 10 vs IL-13 RV16 Post-Infection Day 10	0.101450403	0.613179971	0.85439601
ENSG00000108312	UBTF	Pre-Infection Day 0 vs IL-13 Pre-Infection Day 0	0.237375077	1.80E-08	5.45E-08
ENSG00000108312	UBTF	IL-13 Uninfected Day 0 vs IL-13 Pre-Infection Day 0	1.63E-13	1	1
ENSG00000108312	UBTF	IL-13 RV16 Post-Infection Day 2 vs IL-13 Pre-Infection Day 0	-0.004541031	0.916389294	0.948121598
ENSG00000108312	UBTF	IL-13 RV16 Post-Infection Day 4 vs IL-13 Pre-Infection Day 0	-0.042102653	0.325261439	0.509900081
ENSG00000108312	UBTF	IL-13 RV16 Post-Infection Day 7 vs IL-13 Pre-Infection Day 0	0.032817205	0.445899431	0.646159124
ENSG00000108312	UBTF	IL-13 RV16 Post-Infection Day 10 vs IL-13 Pre-Infection Day 0	-0.018857557	0.657753061	0.785155681
ENSG00000108312	UBTF	RV16 Post-Infection Day 2 vs Pre-Infection Day 0	-0.172672877	3.72E-06	1.76E-05
ENSG00000108312	UBTF	RV16 Post-Infection Day 4 vs Pre-Infection Day 0	-0.241816718	1.88E-11	4.67E-10
ENSG00000108312	UBTF	RV16 Post-Infection Day 7 vs Pre-Infection Day 0	-0.117800413	0.001095113	0.017544594
ENSG00000108312	UBTF	RV16 Post-Infection Day 10 vs Pre-Infection Day 0	-0.022716819	0.526312274	0.748797563
ENSG00000108312	UBTF	IL-13 Uninfected Day 2 vs IL-13 Uninfected Day 0	0.06257572	0.180353232	0.631213128
ENSG00000108312	UBTF	IL-13 Uninfected Day 4 vs IL-13 Uninfected Day 0	0.09116842	0.051178577	0.257718304
ENSG00000108312	UBTF	IL-13 Uninfected Day 7 vs IL-13 Uninfected Day 0	0.008259504	0.8598256	0.954279493
ENSG00000108312	UBTF	IL-13 Uninfected Day 10 vs IL-13 Uninfected Day 0	0.012997896	0.78210072	0.890636028
ENSG00000108312	UBTF	RV16 Post-Infection Day 2 vs IL-13 RV16 Post-Infection Day 2	0.069243231	0.073567085	0.106818641
ENSG00000108312	UBTF	IL-13 Uninfected Day 2 vs IL-13 RV16 Post-Infection Day 2	0.067116751	0.119951672	0.234683876
ENSG00000108312	UBTF	IL-13 RV16 Post-Infection Day 4 vs IL-13 RV16 Post-Infection Day 2	-0.037561622	0.322855468	0.559390749
ENSG00000108312	UBTF	IL-13 RV16 Post-Infection Day 7 vs IL-13 RV16 Post-Infection Day 2	0.037358236	0.329137727	0.512178606
ENSG00000108312	UBTF	IL-13 RV16 Post-Infection Day 10 vs IL-13 RV16 Post-Infection Day 2	-0.014316526	0.704635071	0.817045114
ENSG00000108312	UBTF	RV16 Post-Infection Day 4 vs RV16 Post-Infection Day 2	-0.069143841	0.064846204	0.190692902
ENSG00000108312	UBTF	RV16 Post-Infection Day 7 vs RV16 Post-Infection Day 2	0.054872465	0.14398813	0.250410771
ENSG00000108312	UBTF	RV16 Post-Infection Day 10 vs RV16 Post-Infection Day 2	0.149956059	5.92E-05	2.51E-04
ENSG00000108312	UBTF	IL-13 Uninfected Day 4 vs IL-13 Uninfected Day 2	0.028592701	0.540028727	0.98783835
ENSG00000108312	UBTF	IL-13 Uninfected Day 7 vs IL-13 Uninfected Day 2	-0.054316215	0.244552003	0.605758983
ENSG00000108312	UBTF	IL-13 Uninfected Day 10 vs IL-13 Uninfected Day 2	-0.049577823	0.29034769	0.666375285
ENSG00000108312	UBTF	RV16 Post-Infection Day 4 vs IL-13 RV16 Post-Infection Day 4	0.037661012	0.306511986	0.369519153
ENSG00000108312	UBTF	IL-13 Uninfected Day 4 vs IL-13 RV16 Post-Infection Day 4	0.133271073	0.001810206	0.013139642
ENSG00000108312	UBTF	IL-13 RV16 Post-Infection Day 7 vs IL-13 RV16 Post-Infection Day 4	0.074919858	0.046814395	0.198362961
ENSG00000108312	UBTF	IL-13 RV16 Post-Infection Day 10 vs IL-13 RV16 Post-Infection Day 4	0.023245096	0.531583623	0.743536321
ENSG00000108312	UBTF	RV16 Post-Infection Day 7 vs RV16 Post-Infection Day 4	0.124016306	6.23E-04	0.005535602
ENSG00000108312	UBTF	RV16 Post-Infection Day 10 vs RV16 Post-Infection Day 4	0.2190999	1.20E-09	3.51E-08
ENSG00000108312	UBTF	IL-13 Uninfected Day 7 vs IL-13 Uninfected Day 4	-0.082908916	0.075913199	0.396106154
ENSG00000108312	UBTF	IL-13 Uninfected Day 10 vs IL-13 Uninfected Day 4	-0.078170524	0.095678332	0.601101991
ENSG00000108312	UBTF	RV16 Post-Infection Day 7 vs IL-13 RV16 Post-Infection Day 7	0.08675746	0.019720494	0.028980162
ENSG00000108312	UBTF	IL-13 Uninfected Day 7 vs IL-13 RV16 Post-Infection Day 7	-0.0245577	0.567978894	0.824866427
ENSG00000108312	UBTF	IL-13 RV16 Post-Infection Day 10 vs IL-13 RV16 Post-Infection Day 7	-0.051674762	0.167255697	0.413281618
ENSG00000108312	UBTF	RV16 Post-Infection Day 10 vs RV16 Post-Infection Day 7	0.095083594	0.008433702	0.068476632
ENSG00000108312	UBTF	IL-13 Uninfected Day 10 vs IL-13 Uninfected Day 7	0.004738392	0.919575614	0.974302929
ENSG00000108312	UBTF	RV16 Post-Infection Day 10 vs IL-13 RV16 Post-Infection Day 10	0.233515816	1.52E-10	4.01E-10
ENSG00000108312	UBTF	IL-13 Uninfected Day 10 vs IL-13 RV16 Post-Infection Day 10	0.031855454	0.456306833	0.769233905
ENSG00000108342	CSF3	Pre-Infection Day 0 vs IL-13 Pre-Infection Day 0	1.552210032	2.50E-06	6.46E-06
ENSG00000108342	CSF3	IL-13 Uninfected Day 0 vs IL-13 Pre-Infection Day 0	5.88E-14	1	1
ENSG00000108342	CSF3	IL-13 RV16 Post-Infection Day 2 vs IL-13 Pre-Infection Day 0	1.348971656	4.85E-04	0.002136014
ENSG00000108342	CSF3	IL-13 RV16 Post-Infection Day 4 vs IL-13 Pre-Infection Day 0	0.055362025	0.884375883	0.937392872
ENSG00000108342	CSF3	IL-13 RV16 Post-Infection Day 7 vs IL-13 Pre-Infection Day 0	-0.122142514	0.749668198	0.869387073
ENSG00000108342	CSF3	IL-13 RV16 Post-Infection Day 10 vs IL-13 Pre-Infection Day 0	-0.745759889	0.049129678	0.123511857
ENSG00000108342	CSF3	RV16 Post-Infection Day 2 vs Pre-Infection Day 0	1.799347031	2.96E-19	6.37E-18
ENSG00000108342	CSF3	RV16 Post-Infection Day 4 vs Pre-Infection Day 0	0.559163037	0.003469166	0.012554079
ENSG00000108342	CSF3	RV16 Post-Infection Day 7 vs Pre-Infection Day 0	0.551560119	0.003950638	0.042889232
ENSG00000108342	CSF3	RV16 Post-Infection Day 10 vs Pre-Infection Day 0	-0.268783685	0.157354123	0.386808448
ENSG00000108342	CSF3	IL-13 Uninfected Day 2 vs IL-13 Uninfected Day 0	-0.788397629	0.059275182	0.423241588
ENSG00000108342	CSF3	IL-13 Uninfected Day 4 vs IL-13 Uninfected Day 0	-0.522889333	0.210711756	0.517962973
ENSG00000108342	CSF3	IL-13 Uninfected Day 7 vs IL-13 Uninfected Day 0	-0.152665407	0.714759243	0.895449965
ENSG00000108342	CSF3	IL-13 Uninfected Day 10 vs IL-13 Uninfected Day 0	-1.272562176	0.002485601	0.020069797
ENSG00000108342	CSF3	RV16 Post-Infection Day 2 vs IL-13 RV16 Post-Infection Day 2	2.002585407	3.88E-12	1.50E-11
ENSG00000108342	CSF3	IL-13 Uninfected Day 2 vs IL-13 RV16 Post-Infection Day 2	-2.137369285	3.66E-08	4.55E-07
ENSG00000108342	CSF3	IL-13 RV16 Post-Infection Day 4 vs IL-13 RV16 Post-Infection Day 2	-1.293609632	1.47E-04	0.001746412
ENSG00000108342	CSF3	IL-13 RV16 Post-Infection Day 7 vs IL-13 RV16 Post-Infection Day 2	-1.47111417	1.86E-05	1.60E-04
ENSG00000108342	CSF3	IL-13 RV16 Post-Infection Day 10 vs IL-13 RV16 Post-Infection Day 2	-2.094731546	8.36E-10	1.22E-08
ENSG00000108342	CSF3	RV16 Post-Infection Day 4 vs RV16 Post-Infection Day 2	-1.240183994	6.60E-10	2.27E-08
ENSG00000108342	CSF3	RV16 Post-Infection Day 7 vs RV16 Post-Infection Day 2	-1.247786911	5.62E-10	7.27E-09
ENSG00000108342	CSF3	RV16 Post-Infection Day 10 vs RV16 Post-Infection Day 2	-2.068130716	7.00E-25	3.08E-23
ENSG00000108342	CSF3	IL-13 Uninfected Day 4 vs IL-13 Uninfected Day 2	0.265508296	0.524254973	0.987710232
ENSG00000108342	CSF3	IL-13 Uninfected Day 7 vs IL-13 Uninfected Day 2	0.635732222	0.12765407	0.458561789
ENSG00000108342	CSF3	IL-13 Uninfected Day 10 vs IL-13 Uninfected Day 2	-0.484164548	0.247657126	0.628079298
ENSG00000108342	CSF3	RV16 Post-Infection Day 4 vs IL-13 RV16 Post-Infection Day 4	2.056011045	9.12E-14	3.25E-13
ENSG00000108342	CSF3	IL-13 Uninfected Day 4 vs IL-13 RV16 Post-Infection Day 4	-0.578251358	0.128103582	0.30063798
ENSG00000108342	CSF3	IL-13 RV16 Post-Infection Day 7 vs IL-13 RV16 Post-Infection Day 4	-0.177504539	0.597408826	0.811045073
ENSG00000108342	CSF3	IL-13 RV16 Post-Infection Day 10 vs IL-13 RV16 Post-Infection Day 4	-0.801121914	0.015828429	0.084726732
ENSG00000108342	CSF3	RV16 Post-Infection Day 7 vs RV16 Post-Infection Day 4	-0.007602918	0.96847202	0.985977466
ENSG00000108342	CSF3	RV16 Post-Infection Day 10 vs RV16 Post-Infection Day 4	-0.827946723	1.52E-05	1.50E-04
ENSG00000108342	CSF3	IL-13 Uninfected Day 7 vs IL-13 Uninfected Day 4	0.370223926	0.374740472	0.745633628
ENSG00000108342	CSF3	IL-13 Uninfected Day 10 vs IL-13 Uninfected Day 4	-0.749672844	0.073577857	0.559825529
ENSG00000108342	CSF3	RV16 Post-Infection Day 7 vs IL-13 RV16 Post-Infection Day 7	2.225912666	1.65E-15	5.51E-15
ENSG00000108342	CSF3	IL-13 Uninfected Day 7 vs IL-13 RV16 Post-Infection Day 7	-0.030522893	0.936336501	0.982275263
ENSG00000108342	CSF3	IL-13 RV16 Post-Infection Day 10 vs IL-13 RV16 Post-Infection Day 7	-0.623617375	0.061880493	0.225343134
ENSG00000108342	CSF3	RV16 Post-Infection Day 10 vs RV16 Post-Infection Day 7	-0.820343805	1.81E-05	7.54E-04
ENSG00000108342	CSF3	IL-13 Uninfected Day 10 vs IL-13 Uninfected Day 7	-1.11989677	0.007616656	0.07530474
ENSG00000108342	CSF3	RV16 Post-Infection Day 10 vs IL-13 RV16 Post-Infection Day 10	2.029186236	8.82E-14	2.69E-13
ENSG00000108342	CSF3	IL-13 Uninfected Day 10 vs IL-13 RV16 Post-Infection Day 10	-0.526802287	0.165637303	0.514293538
ENSG00000108344	PSMD3	Pre-Infection Day 0 vs IL-13 Pre-Infection Day 0	-0.115083911	4.08E-04	8.45E-04
ENSG00000108344	PSMD3	IL-13 Uninfected Day 0 vs IL-13 Pre-Infection Day 0	-3.13E-14	1	1
ENSG00000108344	PSMD3	IL-13 RV16 Post-Infection Day 2 vs IL-13 Pre-Infection Day 0	0.059065028	0.073786932	0.153786199
ENSG00000108344	PSMD3	IL-13 RV16 Post-Infection Day 4 vs IL-13 Pre-Infection Day 0	0.010247639	0.754321133	0.858704304
ENSG00000108344	PSMD3	IL-13 RV16 Post-Infection Day 7 vs IL-13 Pre-Infection Day 0	0.047759533	0.147003978	0.317338541
ENSG00000108344	PSMD3	IL-13 RV16 Post-Infection Day 10 vs IL-13 Pre-Infection Day 0	-0.016162681	0.619865653	0.756350262
ENSG00000108344	PSMD3	RV16 Post-Infection Day 2 vs Pre-Infection Day 0	0.113442479	1.10E-04	4.04E-04
ENSG00000108344	PSMD3	RV16 Post-Infection Day 4 vs Pre-Infection Day 0	0.027273261	0.336043486	0.495678707
ENSG00000108344	PSMD3	RV16 Post-Infection Day 7 vs Pre-Infection Day 0	0.051528531	0.069884234	0.266622291
ENSG00000108344	PSMD3	RV16 Post-Infection Day 10 vs Pre-Infection Day 0	0.023098967	0.413588723	0.663589251
ENSG00000108344	PSMD3	IL-13 Uninfected Day 2 vs IL-13 Uninfected Day 0	-0.065963604	0.064267666	0.435712307
ENSG00000108344	PSMD3	IL-13 Uninfected Day 4 vs IL-13 Uninfected Day 0	-0.063658001	0.075259031	0.313491103
ENSG00000108344	PSMD3	IL-13 Uninfected Day 7 vs IL-13 Uninfected Day 0	-0.041848452	0.241330044	0.567164771
ENSG00000108344	PSMD3	IL-13 Uninfected Day 10 vs IL-13 Uninfected Day 0	-0.050206347	0.162675248	0.36701553
ENSG00000108344	PSMD3	RV16 Post-Infection Day 2 vs IL-13 RV16 Post-Infection Day 2	-0.060706461	0.042822774	0.065329384
ENSG00000108344	PSMD3	IL-13 Uninfected Day 2 vs IL-13 RV16 Post-Infection Day 2	-0.125028632	1.48E-04	8.42E-04
ENSG00000108344	PSMD3	IL-13 RV16 Post-Infection Day 4 vs IL-13 RV16 Post-Infection Day 2	-0.048817389	0.093315518	0.257633705
ENSG00000108344	PSMD3	IL-13 RV16 Post-Infection Day 7 vs IL-13 RV16 Post-Infection Day 2	-0.011305495	0.699628895	0.82370729
ENSG00000108344	PSMD3	IL-13 RV16 Post-Infection Day 10 vs IL-13 RV16 Post-Infection Day 2	-0.075227709	0.009328462	0.030044749
ENSG00000108344	PSMD3	RV16 Post-Infection Day 4 vs RV16 Post-Infection Day 2	-0.086169217	0.003418399	0.0205269
ENSG00000108344	PSMD3	RV16 Post-Infection Day 7 vs RV16 Post-Infection Day 2	-0.061913947	0.036043287	0.082119765
ENSG00000108344	PSMD3	RV16 Post-Infection Day 10 vs RV16 Post-Infection Day 2	-0.090343512	0.002093192	0.006278799
ENSG00000108344	PSMD3	IL-13 Uninfected Day 4 vs IL-13 Uninfected Day 2	0.002305603	0.948514892	0.999106443
ENSG00000108344	PSMD3	IL-13 Uninfected Day 7 vs IL-13 Uninfected Day 2	0.024115152	0.498591103	0.791255172
ENSG00000108344	PSMD3	IL-13 Uninfected Day 10 vs IL-13 Uninfected Day 2	0.015757257	0.66045877	0.888656236
ENSG00000108344	PSMD3	RV16 Post-Infection Day 4 vs IL-13 RV16 Post-Infection Day 4	-0.098058289	6.12E-04	0.001140694
ENSG00000108344	PSMD3	IL-13 Uninfected Day 4 vs IL-13 RV16 Post-Infection Day 4	-0.07390564	0.02417137	0.092721642
ENSG00000108344	PSMD3	IL-13 RV16 Post-Infection Day 7 vs IL-13 RV16 Post-Infection Day 4	0.037511894	0.194481418	0.467542927
ENSG00000108344	PSMD3	IL-13 RV16 Post-Infection Day 10 vs IL-13 RV16 Post-Infection Day 4	-0.02641032	0.354713868	0.603510123
ENSG00000108344	PSMD3	RV16 Post-Infection Day 7 vs RV16 Post-Infection Day 4	0.02425527	0.39552298	0.608898679
ENSG00000108344	PSMD3	RV16 Post-Infection Day 10 vs RV16 Post-Infection Day 4	-0.004174295	0.883062798	0.938094679
ENSG00000108344	PSMD3	IL-13 Uninfected Day 7 vs IL-13 Uninfected Day 4	0.021809549	0.541982153	0.84239641
ENSG00000108344	PSMD3	IL-13 Uninfected Day 10 vs IL-13 Uninfected Day 4	0.013451654	0.708578752	0.950653698
ENSG00000108344	PSMD3	RV16 Post-Infection Day 7 vs IL-13 RV16 Post-Infection Day 7	-0.111314913	1.18E-04	2.19E-04
ENSG00000108344	PSMD3	IL-13 Uninfected Day 7 vs IL-13 RV16 Post-Infection Day 7	-0.089607985	0.00647693	0.091867772
ENSG00000108344	PSMD3	IL-13 RV16 Post-Infection Day 10 vs IL-13 RV16 Post-Infection Day 7	-0.063922214	0.026069795	0.124995586
ENSG00000108344	PSMD3	RV16 Post-Infection Day 10 vs RV16 Post-Infection Day 7	-0.028429565	0.317606671	0.601272306
ENSG00000108344	PSMD3	IL-13 Uninfected Day 10 vs IL-13 Uninfected Day 7	-0.008357895	0.816017839	0.934914763
ENSG00000108344	PSMD3	RV16 Post-Infection Day 10 vs IL-13 RV16 Post-Infection Day 10	-0.075822264	0.007524398	0.011553181
ENSG00000108344	PSMD3	IL-13 Uninfected Day 10 vs IL-13 RV16 Post-Infection Day 10	-0.034043666	0.299690982	0.659205976
ENSG00000108349	CASC3	Pre-Infection Day 0 vs IL-13 Pre-Infection Day 0	0.232671476	6.47E-10	2.19E-09
ENSG00000108349	CASC3	IL-13 Uninfected Day 0 vs IL-13 Pre-Infection Day 0	-2.27E-13	1	1
ENSG00000108349	CASC3	IL-13 RV16 Post-Infection Day 2 vs IL-13 Pre-Infection Day 0	-0.085119346	0.02746466	0.068683826
ENSG00000108349	CASC3	IL-13 RV16 Post-Infection Day 4 vs IL-13 Pre-Infection Day 0	-0.151821532	7.28E-05	5.81E-04
ENSG00000108349	CASC3	IL-13 RV16 Post-Infection Day 7 vs IL-13 Pre-Infection Day 0	-0.160712924	2.98E-05	4.08E-04
ENSG00000108349	CASC3	IL-13 RV16 Post-Infection Day 10 vs IL-13 Pre-Infection Day 0	-0.168916908	9.19E-06	1.03E-04
ENSG00000108349	CASC3	RV16 Post-Infection Day 2 vs Pre-Infection Day 0	-0.110737193	8.53E-04	0.002570931
ENSG00000108349	CASC3	RV16 Post-Infection Day 4 vs Pre-Infection Day 0	-0.122566338	1.36E-04	7.40E-04
ENSG00000108349	CASC3	RV16 Post-Infection Day 7 vs Pre-Infection Day 0	-0.076704892	0.017273435	0.114671488
ENSG00000108349	CASC3	RV16 Post-Infection Day 10 vs Pre-Infection Day 0	-0.07149973	0.025600694	0.123165246
ENSG00000108349	CASC3	IL-13 Uninfected Day 2 vs IL-13 Uninfected Day 0	-0.021330651	0.608192568	0.88810797
ENSG00000108349	CASC3	IL-13 Uninfected Day 4 vs IL-13 Uninfected Day 0	-0.06651854	0.111173293	0.381595746
ENSG00000108349	CASC3	IL-13 Uninfected Day 7 vs IL-13 Uninfected Day 0	0.014820685	0.722190436	0.898515426
ENSG00000108349	CASC3	IL-13 Uninfected Day 10 vs IL-13 Uninfected Day 0	-0.085658098	0.041230341	0.15121509
ENSG00000108349	CASC3	RV16 Post-Infection Day 2 vs IL-13 RV16 Post-Infection Day 2	0.207053629	1.82E-09	5.93E-09
ENSG00000108349	CASC3	IL-13 Uninfected Day 2 vs IL-13 RV16 Post-Infection Day 2	0.063788695	0.097612965	0.199887709
ENSG00000108349	CASC3	IL-13 RV16 Post-Infection Day 4 vs IL-13 RV16 Post-Infection Day 2	-0.066702185	0.049391484	0.16815782
ENSG00000108349	CASC3	IL-13 RV16 Post-Infection Day 7 vs IL-13 RV16 Post-Infection Day 2	-0.075593578	0.027061125	0.08035325
ENSG00000108349	CASC3	IL-13 RV16 Post-Infection Day 10 vs IL-13 RV16 Post-Infection Day 2	-0.083797562	0.013068679	0.03975446
ENSG00000108349	CASC3	RV16 Post-Infection Day 4 vs RV16 Post-Infection Day 2	-0.011829145	0.722376833	0.853410912
ENSG00000108349	CASC3	RV16 Post-Infection Day 7 vs RV16 Post-Infection Day 2	0.034032301	0.308616362	0.446743394
ENSG00000108349	CASC3	RV16 Post-Infection Day 10 vs RV16 Post-Infection Day 2	0.039237464	0.237831167	0.35142055
ENSG00000108349	CASC3	IL-13 Uninfected Day 4 vs IL-13 Uninfected Day 2	-0.04518789	0.278133255	0.967180194
ENSG00000108349	CASC3	IL-13 Uninfected Day 7 vs IL-13 Uninfected Day 2	0.036151336	0.384729232	0.722988034
ENSG00000108349	CASC3	IL-13 Uninfected Day 10 vs IL-13 Uninfected Day 2	-0.064327447	0.124332338	0.477554796
ENSG00000108349	CASC3	RV16 Post-Infection Day 4 vs IL-13 RV16 Post-Infection Day 4	0.26192667	1.78E-15	6.85E-15
ENSG00000108349	CASC3	IL-13 Uninfected Day 4 vs IL-13 RV16 Post-Infection Day 4	0.085302991	0.025929578	0.097727124
ENSG00000108349	CASC3	IL-13 RV16 Post-Infection Day 7 vs IL-13 RV16 Post-Infection Day 4	-0.008891392	0.792100214	0.917410616
ENSG00000108349	CASC3	IL-13 RV16 Post-Infection Day 10 vs IL-13 RV16 Post-Infection Day 4	-0.017095377	0.607587282	0.79709971
ENSG00000108349	CASC3	RV16 Post-Infection Day 7 vs RV16 Post-Infection Day 4	0.045861446	0.156147383	0.34001754
ENSG00000108349	CASC3	RV16 Post-Infection Day 10 vs RV16 Post-Infection Day 4	0.051066608	0.112298171	0.241656605
ENSG00000108349	CASC3	IL-13 Uninfected Day 7 vs IL-13 Uninfected Day 4	0.081339226	0.051280999	0.328198828
ENSG00000108349	CASC3	IL-13 Uninfected Day 10 vs IL-13 Uninfected Day 4	-0.019139558	0.648486932	0.942541688
ENSG00000108349	CASC3	RV16 Post-Infection Day 7 vs IL-13 RV16 Post-Infection Day 7	0.316679508	1.88E-21	7.81E-21
ENSG00000108349	CASC3	IL-13 Uninfected Day 7 vs IL-13 RV16 Post-Infection Day 7	0.175533609	5.04E-06	9.00E-04
ENSG00000108349	CASC3	IL-13 RV16 Post-Infection Day 10 vs IL-13 RV16 Post-Infection Day 7	-0.008203984	0.8065885	0.916461876
ENSG00000108349	CASC3	RV16 Post-Infection Day 10 vs RV16 Post-Infection Day 7	0.005205163	0.871766435	0.951911944
ENSG00000108349	CASC3	IL-13 Uninfected Day 10 vs IL-13 Uninfected Day 7	-0.100478784	0.016517096	0.125883476
ENSG00000108349	CASC3	RV16 Post-Infection Day 10 vs IL-13 RV16 Post-Infection Day 10	0.330088654	5.23E-24	2.28E-23
ENSG00000108349	CASC3	IL-13 Uninfected Day 10 vs IL-13 RV16 Post-Infection Day 10	0.08325881	0.02992937	0.22714003
ENSG00000108352	RAPGEFL1	Pre-Infection Day 0 vs IL-13 Pre-Infection Day 0	-0.130666479	0.184307791	0.245152262
ENSG00000108352	RAPGEFL1	IL-13 Uninfected Day 0 vs IL-13 Pre-Infection Day 0	-1.75E-14	1	1
ENSG00000108352	RAPGEFL1	IL-13 RV16 Post-Infection Day 2 vs IL-13 Pre-Infection Day 0	-0.114611807	0.258341924	0.410499416
ENSG00000108352	RAPGEFL1	IL-13 RV16 Post-Infection Day 4 vs IL-13 Pre-Infection Day 0	-0.114699105	0.251696545	0.427831194
ENSG00000108352	RAPGEFL1	IL-13 RV16 Post-Infection Day 7 vs IL-13 Pre-Infection Day 0	-0.23177667	0.021374849	0.079067376
ENSG00000108352	RAPGEFL1	IL-13 RV16 Post-Infection Day 10 vs IL-13 Pre-Infection Day 0	-0.129580845	0.192568267	0.34301554
ENSG00000108352	RAPGEFL1	RV16 Post-Infection Day 2 vs Pre-Infection Day 0	0.075995411	0.379902977	0.499970009
ENSG00000108352	RAPGEFL1	RV16 Post-Infection Day 4 vs Pre-Infection Day 0	0.052938481	0.524131777	0.671841264
ENSG00000108352	RAPGEFL1	RV16 Post-Infection Day 7 vs Pre-Infection Day 0	-0.066927952	0.421034548	0.692238006
ENSG00000108352	RAPGEFL1	RV16 Post-Infection Day 10 vs Pre-Infection Day 0	-0.087531344	0.289490119	0.547827307
ENSG00000108352	RAPGEFL1	IL-13 Uninfected Day 2 vs IL-13 Uninfected Day 0	-0.1371032	0.20987011	0.665204967
ENSG00000108352	RAPGEFL1	IL-13 Uninfected Day 4 vs IL-13 Uninfected Day 0	-0.228147012	0.036288289	0.214088961
ENSG00000108352	RAPGEFL1	IL-13 Uninfected Day 7 vs IL-13 Uninfected Day 0	-0.369997119	7.20E-04	0.024937061
ENSG00000108352	RAPGEFL1	IL-13 Uninfected Day 10 vs IL-13 Uninfected Day 0	-0.423806092	1.09E-04	0.001761157
ENSG00000108352	RAPGEFL1	RV16 Post-Infection Day 2 vs IL-13 RV16 Post-Infection Day 2	0.059940739	0.507076142	0.5832007
ENSG00000108352	RAPGEFL1	IL-13 Uninfected Day 2 vs IL-13 RV16 Post-Infection Day 2	-0.022491393	0.824163407	0.896541149
ENSG00000108352	RAPGEFL1	IL-13 RV16 Post-Infection Day 4 vs IL-13 RV16 Post-Infection Day 2	-8.73E-05	0.999213025	0.999537103
ENSG00000108352	RAPGEFL1	IL-13 RV16 Post-Infection Day 7 vs IL-13 RV16 Post-Infection Day 2	-0.117164863	0.189221359	0.352229763
ENSG00000108352	RAPGEFL1	IL-13 RV16 Post-Infection Day 10 vs IL-13 RV16 Post-Infection Day 2	-0.014969038	0.864782765	0.920472338
ENSG00000108352	RAPGEFL1	RV16 Post-Infection Day 4 vs RV16 Post-Infection Day 2	-0.02305693	0.79070346	0.892878044
ENSG00000108352	RAPGEFL1	RV16 Post-Infection Day 7 vs RV16 Post-Infection Day 2	-0.142923364	0.100599579	0.188653386
ENSG00000108352	RAPGEFL1	RV16 Post-Infection Day 10 vs RV16 Post-Infection Day 2	-0.163526755	0.058827179	0.113153421
ENSG00000108352	RAPGEFL1	IL-13 Uninfected Day 4 vs IL-13 Uninfected Day 2	-0.091043812	0.402678016	0.980361978
ENSG00000108352	RAPGEFL1	IL-13 Uninfected Day 7 vs IL-13 Uninfected Day 2	-0.232893919	0.032962095	0.244306403
ENSG00000108352	RAPGEFL1	IL-13 Uninfected Day 10 vs IL-13 Uninfected Day 2	-0.286702892	0.008723885	0.126330928
ENSG00000108352	RAPGEFL1	RV16 Post-Infection Day 4 vs IL-13 RV16 Post-Infection Day 4	0.036971107	0.664707851	0.718729259
ENSG00000108352	RAPGEFL1	IL-13 Uninfected Day 4 vs IL-13 RV16 Post-Infection Day 4	-0.113447907	0.253606793	0.466997827
ENSG00000108352	RAPGEFL1	IL-13 RV16 Post-Infection Day 7 vs IL-13 RV16 Post-Infection Day 4	-0.117077565	0.180879171	0.448350938
ENSG00000108352	RAPGEFL1	IL-13 RV16 Post-Infection Day 10 vs IL-13 RV16 Post-Infection Day 4	-0.01488174	0.862797187	0.938180405
ENSG00000108352	RAPGEFL1	RV16 Post-Infection Day 7 vs RV16 Post-Infection Day 4	-0.119866433	0.15178121	0.333588479
ENSG00000108352	RAPGEFL1	RV16 Post-Infection Day 10 vs RV16 Post-Infection Day 4	-0.140469825	0.091060018	0.206131522
ENSG00000108352	RAPGEFL1	IL-13 Uninfected Day 7 vs IL-13 Uninfected Day 4	-0.141850107	0.192341133	0.58174515
ENSG00000108352	RAPGEFL1	IL-13 Uninfected Day 10 vs IL-13 Uninfected Day 4	-0.19565908	0.07240653	0.558834872
ENSG00000108352	RAPGEFL1	RV16 Post-Infection Day 7 vs IL-13 RV16 Post-Infection Day 7	0.034182238	0.691505455	0.736764149
ENSG00000108352	RAPGEFL1	IL-13 Uninfected Day 7 vs IL-13 RV16 Post-Infection Day 7	-0.138220449	0.169116408	0.488190156
ENSG00000108352	RAPGEFL1	IL-13 RV16 Post-Infection Day 10 vs IL-13 RV16 Post-Infection Day 7	0.102195824	0.238831391	0.505599906
ENSG00000108352	RAPGEFL1	RV16 Post-Infection Day 10 vs RV16 Post-Infection Day 7	-0.020603391	0.804349607	0.925620658
ENSG00000108352	RAPGEFL1	IL-13 Uninfected Day 10 vs IL-13 Uninfected Day 7	-0.053808973	0.622503415	0.851075005
ENSG00000108352	RAPGEFL1	RV16 Post-Infection Day 10 vs IL-13 RV16 Post-Infection Day 10	-0.088616977	0.292815795	0.34529963
ENSG00000108352	RAPGEFL1	IL-13 Uninfected Day 10 vs IL-13 RV16 Post-Infection Day 10	-0.294225246	0.003078085	0.072482461
ENSG00000108370	RGS9	Pre-Infection Day 0 vs IL-13 Pre-Infection Day 0	-1.138334894	5.60E-08	1.64E-07
ENSG00000108370	RGS9	IL-13 Uninfected Day 0 vs IL-13 Pre-Infection Day 0	7.36E-16	1	1
ENSG00000108370	RGS9	IL-13 RV16 Post-Infection Day 2 vs IL-13 Pre-Infection Day 0	-0.247065822	0.233871095	0.380679312
ENSG00000108370	RGS9	IL-13 RV16 Post-Infection Day 4 vs IL-13 Pre-Infection Day 0	-0.115838736	0.574495722	0.732622543
ENSG00000108370	RGS9	IL-13 RV16 Post-Infection Day 7 vs IL-13 Pre-Infection Day 0	-0.129635408	0.531569706	0.718104825
ENSG00000108370	RGS9	IL-13 RV16 Post-Infection Day 10 vs IL-13 Pre-Infection Day 0	-0.103656105	0.613516133	0.751439366
ENSG00000108370	RGS9	RV16 Post-Infection Day 2 vs Pre-Infection Day 0	-0.445163731	0.018738296	0.040500675
ENSG00000108370	RGS9	RV16 Post-Infection Day 4 vs Pre-Infection Day 0	-0.051617207	0.777950318	0.861812423
ENSG00000108370	RGS9	RV16 Post-Infection Day 7 vs Pre-Infection Day 0	0.199017817	0.279792554	0.566365055
ENSG00000108370	RGS9	RV16 Post-Infection Day 10 vs Pre-Infection Day 0	0.071291446	0.696901615	0.852536295
ENSG00000108370	RGS9	IL-13 Uninfected Day 2 vs IL-13 Uninfected Day 0	-0.28108706	0.209435787	0.664830994
ENSG00000108370	RGS9	IL-13 Uninfected Day 4 vs IL-13 Uninfected Day 0	-0.239488422	0.289096976	0.604482293
ENSG00000108370	RGS9	IL-13 Uninfected Day 7 vs IL-13 Uninfected Day 0	-0.137497841	0.539792928	0.802737137
ENSG00000108370	RGS9	IL-13 Uninfected Day 10 vs IL-13 Uninfected Day 0	2.81E-04	0.999011288	0.999664097
ENSG00000108370	RGS9	RV16 Post-Infection Day 2 vs IL-13 RV16 Post-Infection Day 2	-1.336432803	8.33E-12	3.16E-11
ENSG00000108370	RGS9	IL-13 Uninfected Day 2 vs IL-13 RV16 Post-Infection Day 2	-0.034021238	0.869392404	0.925988549
ENSG00000108370	RGS9	IL-13 RV16 Post-Infection Day 4 vs IL-13 RV16 Post-Infection Day 2	0.131227086	0.475051213	0.697665381
ENSG00000108370	RGS9	IL-13 RV16 Post-Infection Day 7 vs IL-13 RV16 Post-Infection Day 2	0.117430413	0.524923565	0.694170551
ENSG00000108370	RGS9	IL-13 RV16 Post-Infection Day 10 vs IL-13 RV16 Post-Infection Day 2	0.143409716	0.432487159	0.5937193
ENSG00000108370	RGS9	RV16 Post-Infection Day 4 vs RV16 Post-Infection Day 2	0.393546524	0.037685446	0.128625427
ENSG00000108370	RGS9	RV16 Post-Infection Day 7 vs RV16 Post-Infection Day 2	0.644181548	7.60E-04	0.002953713
ENSG00000108370	RGS9	RV16 Post-Infection Day 10 vs RV16 Post-Infection Day 2	0.516455177	0.006508208	0.016954904
ENSG00000108370	RGS9	IL-13 Uninfected Day 4 vs IL-13 Uninfected Day 2	0.041598638	0.853528358	0.997981473
ENSG00000108370	RGS9	IL-13 Uninfected Day 7 vs IL-13 Uninfected Day 2	0.143589218	0.521112687	0.804487306
ENSG00000108370	RGS9	IL-13 Uninfected Day 10 vs IL-13 Uninfected Day 2	0.281367688	0.213296884	0.592056068
ENSG00000108370	RGS9	RV16 Post-Infection Day 4 vs IL-13 RV16 Post-Infection Day 4	-1.074113365	7.76E-09	2.11E-08
ENSG00000108370	RGS9	IL-13 Uninfected Day 4 vs IL-13 RV16 Post-Infection Day 4	-0.123649686	0.551869909	0.742177794
ENSG00000108370	RGS9	IL-13 RV16 Post-Infection Day 7 vs IL-13 RV16 Post-Infection Day 4	-0.013796672	0.939920523	0.979740473
ENSG00000108370	RGS9	IL-13 RV16 Post-Infection Day 10 vs IL-13 RV16 Post-Infection Day 4	0.01218263	0.946337189	0.976461418
ENSG00000108370	RGS9	RV16 Post-Infection Day 7 vs RV16 Post-Infection Day 4	0.250635024	0.174193728	0.365679855
ENSG00000108370	RGS9	RV16 Post-Infection Day 10 vs RV16 Post-Infection Day 4	0.122908652	0.502511376	0.674253285
ENSG00000108370	RGS9	IL-13 Uninfected Day 7 vs IL-13 Uninfected Day 4	0.10199058	0.65136145	0.890935883
ENSG00000108370	RGS9	IL-13 Uninfected Day 10 vs IL-13 Uninfected Day 4	0.23976905	0.292730778	0.813616409
ENSG00000108370	RGS9	RV16 Post-Infection Day 7 vs IL-13 RV16 Post-Infection Day 7	-0.809681669	1.45E-05	2.88E-05
ENSG00000108370	RGS9	IL-13 Uninfected Day 7 vs IL-13 RV16 Post-Infection Day 7	-0.007862433	0.969716334	0.992369241
ENSG00000108370	RGS9	IL-13 RV16 Post-Infection Day 10 vs IL-13 RV16 Post-Infection Day 7	0.025979303	0.886422205	0.954694846
ENSG00000108370	RGS9	RV16 Post-Infection Day 10 vs RV16 Post-Infection Day 7	-0.127726371	0.488090434	0.747440496
ENSG00000108370	RGS9	IL-13 Uninfected Day 10 vs IL-13 Uninfected Day 7	0.137778469	0.542638662	0.80881681
ENSG00000108370	RGS9	RV16 Post-Infection Day 10 vs IL-13 RV16 Post-Infection Day 10	-0.963387343	1.73E-07	3.86E-07
ENSG00000108370	RGS9	IL-13 Uninfected Day 10 vs IL-13 RV16 Post-Infection Day 10	0.103936733	0.616539266	0.855709889
ENSG00000108375	RNF43	Pre-Infection Day 0 vs IL-13 Pre-Infection Day 0	-0.027659645	0.691951554	0.749339912
ENSG00000108375	RNF43	IL-13 Uninfected Day 0 vs IL-13 Pre-Infection Day 0	6.80E-14	1	1
ENSG00000108375	RNF43	IL-13 RV16 Post-Infection Day 2 vs IL-13 Pre-Infection Day 0	0.277369281	1.05E-04	5.49E-04
ENSG00000108375	RNF43	IL-13 RV16 Post-Infection Day 4 vs IL-13 Pre-Infection Day 0	0.240146194	6.68E-04	0.003908914
ENSG00000108375	RNF43	IL-13 RV16 Post-Infection Day 7 vs IL-13 Pre-Infection Day 0	0.159618864	0.024580741	0.088006131
ENSG00000108375	RNF43	IL-13 RV16 Post-Infection Day 10 vs IL-13 Pre-Infection Day 0	0.253673603	3.00E-04	0.001912729
ENSG00000108375	RNF43	RV16 Post-Infection Day 2 vs Pre-Infection Day 0	0.320277343	2.80E-07	1.59E-06
ENSG00000108375	RNF43	RV16 Post-Infection Day 4 vs Pre-Infection Day 0	0.179787008	0.002705553	0.010167827
ENSG00000108375	RNF43	RV16 Post-Infection Day 7 vs Pre-Infection Day 0	-0.023332742	0.69739138	0.869086125
ENSG00000108375	RNF43	RV16 Post-Infection Day 10 vs Pre-Infection Day 0	0.134574755	0.023985276	0.118099904
ENSG00000108375	RNF43	IL-13 Uninfected Day 2 vs IL-13 Uninfected Day 0	0.120597864	0.118513408	0.555102331
ENSG00000108375	RNF43	IL-13 Uninfected Day 4 vs IL-13 Uninfected Day 0	0.198956899	0.009863701	0.102193933
ENSG00000108375	RNF43	IL-13 Uninfected Day 7 vs IL-13 Uninfected Day 0	0.095119565	0.218567902	0.544753129
ENSG00000108375	RNF43	IL-13 Uninfected Day 10 vs IL-13 Uninfected Day 0	0.146492278	0.058701854	0.19310449
ENSG00000108375	RNF43	RV16 Post-Infection Day 2 vs IL-13 RV16 Post-Infection Day 2	0.015248417	0.812855412	0.853400515
ENSG00000108375	RNF43	IL-13 Uninfected Day 2 vs IL-13 RV16 Post-Infection Day 2	-0.156771417	0.028014947	0.0743371
ENSG00000108375	RNF43	IL-13 RV16 Post-Infection Day 4 vs IL-13 RV16 Post-Infection Day 2	-0.037223087	0.552352326	0.756040277
ENSG00000108375	RNF43	IL-13 RV16 Post-Infection Day 7 vs IL-13 RV16 Post-Infection Day 2	-0.117750417	0.062192498	0.15410477
ENSG00000108375	RNF43	IL-13 RV16 Post-Infection Day 10 vs IL-13 RV16 Post-Infection Day 2	-0.023695678	0.703343198	0.816264917
ENSG00000108375	RNF43	RV16 Post-Infection Day 4 vs RV16 Post-Infection Day 2	-0.140490336	0.024795376	0.093758423
ENSG00000108375	RNF43	RV16 Post-Infection Day 7 vs RV16 Post-Infection Day 2	-0.343610086	4.32E-08	4.13E-07
ENSG00000108375	RNF43	RV16 Post-Infection Day 10 vs RV16 Post-Infection Day 2	-0.185702588	0.002896239	0.008321668
ENSG00000108375	RNF43	IL-13 Uninfected Day 4 vs IL-13 Uninfected Day 2	0.078359035	0.30861404	0.968774234
ENSG00000108375	RNF43	IL-13 Uninfected Day 7 vs IL-13 Uninfected Day 2	-0.0254783	0.741289195	0.909866351
ENSG00000108375	RNF43	IL-13 Uninfected Day 10 vs IL-13 Uninfected Day 2	0.025894414	0.737743518	0.919572159
ENSG00000108375	RNF43	RV16 Post-Infection Day 4 vs IL-13 RV16 Post-Infection Day 4	-0.088018831	0.14860701	0.19463882
ENSG00000108375	RNF43	IL-13 Uninfected Day 4 vs IL-13 RV16 Post-Infection Day 4	-0.041189295	0.557409722	0.745868062
ENSG00000108375	RNF43	IL-13 RV16 Post-Infection Day 7 vs IL-13 RV16 Post-Infection Day 4	-0.080527331	0.193855711	0.466781844
ENSG00000108375	RNF43	IL-13 RV16 Post-Infection Day 10 vs IL-13 RV16 Post-Infection Day 4	0.013527408	0.824609482	0.920648583
ENSG00000108375	RNF43	RV16 Post-Infection Day 7 vs RV16 Post-Infection Day 4	-0.20311975	7.61E-04	0.006469181
ENSG00000108375	RNF43	RV16 Post-Infection Day 10 vs RV16 Post-Infection Day 4	-0.045212252	0.450776778	0.629541955
ENSG00000108375	RNF43	IL-13 Uninfected Day 7 vs IL-13 Uninfected Day 4	-0.103837335	0.177503033	0.564594869
ENSG00000108375	RNF43	IL-13 Uninfected Day 10 vs IL-13 Uninfected Day 4	-0.052464621	0.496519179	0.902939873
ENSG00000108375	RNF43	RV16 Post-Infection Day 7 vs IL-13 RV16 Post-Infection Day 7	-0.210611251	6.19E-04	0.001076892
ENSG00000108375	RNF43	IL-13 Uninfected Day 7 vs IL-13 RV16 Post-Infection Day 7	-0.064499299	0.362982735	0.686833187
ENSG00000108375	RNF43	IL-13 RV16 Post-Infection Day 10 vs IL-13 RV16 Post-Infection Day 7	0.094054739	0.126157323	0.351731299
ENSG00000108375	RNF43	RV16 Post-Infection Day 10 vs RV16 Post-Infection Day 7	0.157907498	0.008507761	0.068832812
ENSG00000108375	RNF43	IL-13 Uninfected Day 10 vs IL-13 Uninfected Day 7	0.051372714	0.506655064	0.787734839
ENSG00000108375	RNF43	RV16 Post-Infection Day 10 vs IL-13 RV16 Post-Infection Day 10	-0.146758492	0.014783163	0.02182971
ENSG00000108375	RNF43	IL-13 Uninfected Day 10 vs IL-13 RV16 Post-Infection Day 10	-0.107181324	0.127033777	0.456104481
ENSG00000108379	WNT3	Pre-Infection Day 0 vs IL-13 Pre-Infection Day 0	-2.421889383	2.63E-39	3.95E-38
ENSG00000108379	WNT3	IL-13 Uninfected Day 0 vs IL-13 Pre-Infection Day 0	1.09E-13	1	1
ENSG00000108379	WNT3	IL-13 RV16 Post-Infection Day 2 vs IL-13 Pre-Infection Day 0	0.018164641	0.888613215	0.930579983
ENSG00000108379	WNT3	IL-13 RV16 Post-Infection Day 4 vs IL-13 Pre-Infection Day 0	0.471300519	2.32E-04	0.001592658
ENSG00000108379	WNT3	IL-13 RV16 Post-Infection Day 7 vs IL-13 Pre-Infection Day 0	0.872498107	1.35E-11	1.83E-09
ENSG00000108379	WNT3	IL-13 RV16 Post-Infection Day 10 vs IL-13 Pre-Infection Day 0	1.439836001	1.68E-29	1.13E-26
ENSG00000108379	WNT3	RV16 Post-Infection Day 2 vs Pre-Infection Day 0	-0.480964611	0.023074792	0.048530316
ENSG00000108379	WNT3	RV16 Post-Infection Day 4 vs Pre-Infection Day 0	0.165381279	0.418426104	0.579444699
ENSG00000108379	WNT3	RV16 Post-Infection Day 7 vs Pre-Infection Day 0	0.125497586	0.541399025	0.778869857
ENSG00000108379	WNT3	RV16 Post-Infection Day 10 vs Pre-Infection Day 0	0.350767383	0.086550361	0.268899978
ENSG00000108379	WNT3	IL-13 Uninfected Day 2 vs IL-13 Uninfected Day 0	0.547301055	8.53E-05	0.01435388
ENSG00000108379	WNT3	IL-13 Uninfected Day 4 vs IL-13 Uninfected Day 0	0.846114938	1.02E-09	7.51E-07
ENSG00000108379	WNT3	IL-13 Uninfected Day 7 vs IL-13 Uninfected Day 0	1.016457912	3.14E-13	8.46E-10
ENSG00000108379	WNT3	IL-13 Uninfected Day 10 vs IL-13 Uninfected Day 0	1.368131137	1.13E-22	7.33E-20
ENSG00000108379	WNT3	RV16 Post-Infection Day 2 vs IL-13 RV16 Post-Infection Day 2	-2.921018635	3.55E-52	8.47E-51
ENSG00000108379	WNT3	IL-13 Uninfected Day 2 vs IL-13 RV16 Post-Infection Day 2	0.529136414	4.47E-05	2.91E-04
ENSG00000108379	WNT3	IL-13 RV16 Post-Infection Day 4 vs IL-13 RV16 Post-Infection Day 2	0.453135878	5.57E-05	7.69E-04
ENSG00000108379	WNT3	IL-13 RV16 Post-Infection Day 7 vs IL-13 RV16 Post-Infection Day 2	0.854333466	5.46E-14	1.93E-12
ENSG00000108379	WNT3	IL-13 RV16 Post-Infection Day 10 vs IL-13 RV16 Post-Infection Day 2	1.42167136	9.50E-37	1.46E-34
ENSG00000108379	WNT3	RV16 Post-Infection Day 4 vs RV16 Post-Infection Day 2	0.64634589	0.002336198	0.01511795
ENSG00000108379	WNT3	RV16 Post-Infection Day 7 vs RV16 Post-Infection Day 2	0.606462197	0.004488888	0.014000168
ENSG00000108379	WNT3	RV16 Post-Infection Day 10 vs RV16 Post-Infection Day 2	0.831731994	9.56E-05	3.91E-04
ENSG00000108379	WNT3	IL-13 Uninfected Day 4 vs IL-13 Uninfected Day 2	0.298813883	0.030663459	0.836114085
ENSG00000108379	WNT3	IL-13 Uninfected Day 7 vs IL-13 Uninfected Day 2	0.469156857	7.40E-04	0.029919331
ENSG00000108379	WNT3	IL-13 Uninfected Day 10 vs IL-13 Uninfected Day 2	0.820830083	3.55E-09	1.30E-06
ENSG00000108379	WNT3	RV16 Post-Infection Day 4 vs IL-13 RV16 Post-Infection Day 4	-2.727808623	2.65E-53	4.08E-52
ENSG00000108379	WNT3	IL-13 Uninfected Day 4 vs IL-13 RV16 Post-Infection Day 4	0.374814419	0.003110937	0.019976346
ENSG00000108379	WNT3	IL-13 RV16 Post-Infection Day 7 vs IL-13 RV16 Post-Infection Day 4	0.401197588	2.99E-04	0.005379688
ENSG00000108379	WNT3	IL-13 RV16 Post-Infection Day 10 vs IL-13 RV16 Post-Infection Day 4	0.968535483	8.10E-19	9.35E-16
ENSG00000108379	WNT3	RV16 Post-Infection Day 7 vs RV16 Post-Infection Day 4	-0.039883693	0.846279929	0.926301328
ENSG00000108379	WNT3	RV16 Post-Infection Day 10 vs RV16 Post-Infection Day 4	0.185386104	0.365177056	0.54927767
ENSG00000108379	WNT3	IL-13 Uninfected Day 7 vs IL-13 Uninfected Day 4	0.170342974	0.217496618	0.609547065
ENSG00000108379	WNT3	IL-13 Uninfected Day 10 vs IL-13 Uninfected Day 4	0.522016199	1.56E-04	0.022991296
ENSG00000108379	WNT3	RV16 Post-Infection Day 7 vs IL-13 RV16 Post-Infection Day 7	-3.168889904	2.29E-66	3.64E-65
ENSG00000108379	WNT3	IL-13 Uninfected Day 7 vs IL-13 RV16 Post-Infection Day 7	0.143959805	0.262410597	0.595312648
ENSG00000108379	WNT3	IL-13 RV16 Post-Infection Day 10 vs IL-13 RV16 Post-Infection Day 7	0.567337895	2.47E-07	1.02E-05
ENSG00000108379	WNT3	RV16 Post-Infection Day 10 vs RV16 Post-Infection Day 7	0.225269797	0.273832889	0.555605454
ENSG00000108379	WNT3	IL-13 Uninfected Day 10 vs IL-13 Uninfected Day 7	0.351673226	0.011258567	0.09736877
ENSG00000108379	WNT3	RV16 Post-Infection Day 10 vs IL-13 RV16 Post-Infection Day 10	-3.510958002	1.45E-80	3.10E-79
ENSG00000108379	WNT3	IL-13 Uninfected Day 10 vs IL-13 RV16 Post-Infection Day 10	-0.071704864	0.571127186	0.834605244
ENSG00000108381	ASPA	Pre-Infection Day 0 vs IL-13 Pre-Infection Day 0	0.511568348	0.037675723	0.058628038
ENSG00000108381	ASPA	IL-13 Uninfected Day 0 vs IL-13 Pre-Infection Day 0	-2.49E-14	1	1
ENSG00000108381	ASPA	IL-13 RV16 Post-Infection Day 2 vs IL-13 Pre-Infection Day 0	0.155866284	0.529063876	0.673994606
ENSG00000108381	ASPA	IL-13 RV16 Post-Infection Day 4 vs IL-13 Pre-Infection Day 0	0.584270523	0.018208099	0.059872644
ENSG00000108381	ASPA	IL-13 RV16 Post-Infection Day 7 vs IL-13 Pre-Infection Day 0	0.167892824	0.498291533	0.691387681
ENSG00000108381	ASPA	IL-13 RV16 Post-Infection Day 10 vs IL-13 Pre-Infection Day 0	0.344019966	0.161941032	0.303510352
ENSG00000108381	ASPA	RV16 Post-Infection Day 2 vs Pre-Infection Day 0	0.175147684	0.429937117	0.549619098
ENSG00000108381	ASPA	RV16 Post-Infection Day 4 vs Pre-Infection Day 0	0.36487757	0.090492394	0.185212654
ENSG00000108381	ASPA	RV16 Post-Infection Day 7 vs Pre-Infection Day 0	0.179118473	0.408087417	0.682114889
ENSG00000108381	ASPA	RV16 Post-Infection Day 10 vs Pre-Infection Day 0	0.241961344	0.261460675	0.517582324
ENSG00000108381	ASPA	IL-13 Uninfected Day 2 vs IL-13 Uninfected Day 0	0.099903053	0.708270786	0.92358772
ENSG00000108381	ASPA	IL-13 Uninfected Day 4 vs IL-13 Uninfected Day 0	0.280968511	0.298065842	0.614805964
ENSG00000108381	ASPA	IL-13 Uninfected Day 7 vs IL-13 Uninfected Day 0	0.169055325	0.527582972	0.795770582
ENSG00000108381	ASPA	IL-13 Uninfected Day 10 vs IL-13 Uninfected Day 0	0.493075206	0.069295734	0.214385748
ENSG00000108381	ASPA	RV16 Post-Infection Day 2 vs IL-13 RV16 Post-Infection Day 2	0.530849747	0.018629745	0.030373155
ENSG00000108381	ASPA	IL-13 Uninfected Day 2 vs IL-13 RV16 Post-Infection Day 2	-0.055963232	0.820705498	0.894103273
ENSG00000108381	ASPA	IL-13 RV16 Post-Infection Day 4 vs IL-13 RV16 Post-Infection Day 2	0.428404239	0.051268733	0.172263369
ENSG00000108381	ASPA	IL-13 RV16 Post-Infection Day 7 vs IL-13 RV16 Post-Infection Day 2	0.012026539	0.956523018	0.97826854
ENSG00000108381	ASPA	IL-13 RV16 Post-Infection Day 10 vs IL-13 RV16 Post-Infection Day 2	0.188153681	0.389253117	0.553995125
ENSG00000108381	ASPA	RV16 Post-Infection Day 4 vs RV16 Post-Infection Day 2	0.189729886	0.392625469	0.613512876
ENSG00000108381	ASPA	RV16 Post-Infection Day 7 vs RV16 Post-Infection Day 2	0.003970789	0.985809222	0.99143221
ENSG00000108381	ASPA	RV16 Post-Infection Day 10 vs RV16 Post-Infection Day 2	0.066813661	0.763543794	0.837871524
ENSG00000108381	ASPA	IL-13 Uninfected Day 4 vs IL-13 Uninfected Day 2	0.181065458	0.501368501	0.986498422
ENSG00000108381	ASPA	IL-13 Uninfected Day 7 vs IL-13 Uninfected Day 2	0.069152272	0.795623536	0.932629322
ENSG00000108381	ASPA	IL-13 Uninfected Day 10 vs IL-13 Uninfected Day 2	0.393172153	0.146186487	0.511273162
ENSG00000108381	ASPA	RV16 Post-Infection Day 4 vs IL-13 RV16 Post-Infection Day 4	0.292175395	0.178384996	0.229293374
ENSG00000108381	ASPA	IL-13 Uninfected Day 4 vs IL-13 RV16 Post-Infection Day 4	-0.303302012	0.223458583	0.432703401
ENSG00000108381	ASPA	IL-13 RV16 Post-Infection Day 7 vs IL-13 RV16 Post-Infection Day 4	-0.416377699	0.057929124	0.227729641
ENSG00000108381	ASPA	IL-13 RV16 Post-Infection Day 10 vs IL-13 RV16 Post-Infection Day 4	-0.240250557	0.26845029	0.515861173
ENSG00000108381	ASPA	RV16 Post-Infection Day 7 vs RV16 Post-Infection Day 4	-0.185759097	0.391360229	0.605494248
ENSG00000108381	ASPA	RV16 Post-Infection Day 10 vs RV16 Post-Infection Day 4	-0.122916226	0.568503473	0.726790537
ENSG00000108381	ASPA	IL-13 Uninfected Day 7 vs IL-13 Uninfected Day 4	-0.111913186	0.678262518	0.898708864
ENSG00000108381	ASPA	IL-13 Uninfected Day 10 vs IL-13 Uninfected Day 4	0.212106695	0.437209223	0.884052985
ENSG00000108381	ASPA	RV16 Post-Infection Day 7 vs IL-13 RV16 Post-Infection Day 7	0.522793997	0.017564634	0.026022575
ENSG00000108381	ASPA	IL-13 Uninfected Day 7 vs IL-13 RV16 Post-Infection Day 7	0.001162501	0.996256993	0.998171209
ENSG00000108381	ASPA	IL-13 RV16 Post-Infection Day 10 vs IL-13 RV16 Post-Infection Day 7	0.176127142	0.419423534	0.678201603
ENSG00000108381	ASPA	RV16 Post-Infection Day 10 vs RV16 Post-Infection Day 7	0.062842871	0.771758748	0.911950305
ENSG00000108381	ASPA	IL-13 Uninfected Day 10 vs IL-13 Uninfected Day 7	0.324019881	0.23169747	0.560938986
ENSG00000108381	ASPA	RV16 Post-Infection Day 10 vs IL-13 RV16 Post-Infection Day 10	0.409509726	0.058610611	0.079390023
ENSG00000108381	ASPA	IL-13 Uninfected Day 10 vs IL-13 RV16 Post-Infection Day 10	0.14905524	0.549996475	0.821911361
ENSG00000108384	RAD51C	Pre-Infection Day 0 vs IL-13 Pre-Infection Day 0	0.389018309	9.94E-11	3.57E-10
ENSG00000108384	RAD51C	IL-13 Uninfected Day 0 vs IL-13 Pre-Infection Day 0	-7.80E-14	1	1
ENSG00000108384	RAD51C	IL-13 RV16 Post-Infection Day 2 vs IL-13 Pre-Infection Day 0	0.02312143	0.714510178	0.816835716
ENSG00000108384	RAD51C	IL-13 RV16 Post-Infection Day 4 vs IL-13 Pre-Infection Day 0	0.058529932	0.34750963	0.532985371
ENSG00000108384	RAD51C	IL-13 RV16 Post-Infection Day 7 vs IL-13 Pre-Infection Day 0	-0.049643749	0.428466816	0.631603691
ENSG00000108384	RAD51C	IL-13 RV16 Post-Infection Day 10 vs IL-13 Pre-Infection Day 0	0.055234465	0.372283764	0.542941812
ENSG00000108384	RAD51C	RV16 Post-Infection Day 2 vs Pre-Infection Day 0	-0.164719293	0.001260469	0.003681871
ENSG00000108384	RAD51C	RV16 Post-Infection Day 4 vs Pre-Infection Day 0	0.010943475	0.823418284	0.891769835
ENSG00000108384	RAD51C	RV16 Post-Infection Day 7 vs Pre-Infection Day 0	-0.02916346	0.552405976	0.786821976
ENSG00000108384	RAD51C	RV16 Post-Infection Day 10 vs Pre-Infection Day 0	0.091279303	0.061211591	0.215433347
ENSG00000108384	RAD51C	IL-13 Uninfected Day 2 vs IL-13 Uninfected Day 0	0.065897971	0.334972333	0.751262614
ENSG00000108384	RAD51C	IL-13 Uninfected Day 4 vs IL-13 Uninfected Day 0	0.030143094	0.657716374	0.856215137
ENSG00000108384	RAD51C	IL-13 Uninfected Day 7 vs IL-13 Uninfected Day 0	0.001400025	0.983660693	0.995297641
ENSG00000108384	RAD51C	IL-13 Uninfected Day 10 vs IL-13 Uninfected Day 0	0.117052416	0.086994127	0.247751177
ENSG00000108384	RAD51C	RV16 Post-Infection Day 2 vs IL-13 RV16 Post-Infection Day 2	0.201177586	2.49E-04	5.23E-04
ENSG00000108384	RAD51C	IL-13 Uninfected Day 2 vs IL-13 RV16 Post-Infection Day 2	0.042776542	0.49790998	0.649078577
ENSG00000108384	RAD51C	IL-13 RV16 Post-Infection Day 4 vs IL-13 RV16 Post-Infection Day 2	0.035408502	0.521704028	0.73371721
ENSG00000108384	RAD51C	IL-13 RV16 Post-Infection Day 7 vs IL-13 RV16 Post-Infection Day 2	-0.072765178	0.191573625	0.35521767
ENSG00000108384	RAD51C	IL-13 RV16 Post-Infection Day 10 vs IL-13 RV16 Post-Infection Day 2	0.032113036	0.558371198	0.704446297
ENSG00000108384	RAD51C	RV16 Post-Infection Day 4 vs RV16 Post-Infection Day 2	0.175662768	6.15E-04	0.005142342
ENSG00000108384	RAD51C	RV16 Post-Infection Day 7 vs RV16 Post-Infection Day 2	0.135555833	0.008323764	0.023781131
ENSG00000108384	RAD51C	RV16 Post-Infection Day 10 vs RV16 Post-Infection Day 2	0.255998596	5.43E-07	3.33E-06
ENSG00000108384	RAD51C	IL-13 Uninfected Day 4 vs IL-13 Uninfected Day 2	-0.035754877	0.598667089	0.99084672
ENSG00000108384	RAD51C	IL-13 Uninfected Day 7 vs IL-13 Uninfected Day 2	-0.064497947	0.344687444	0.691901522
ENSG00000108384	RAD51C	IL-13 Uninfected Day 10 vs IL-13 Uninfected Day 2	0.051154444	0.453649451	0.78112946
ENSG00000108384	RAD51C	RV16 Post-Infection Day 4 vs IL-13 RV16 Post-Infection Day 4	0.341431852	4.64E-11	1.44E-10
ENSG00000108384	RAD51C	IL-13 Uninfected Day 4 vs IL-13 RV16 Post-Infection Day 4	-0.028386838	0.64601913	0.80736125
ENSG00000108384	RAD51C	IL-13 RV16 Post-Infection Day 7 vs IL-13 RV16 Post-Infection Day 4	-0.10817368	0.047484373	0.199787841
ENSG00000108384	RAD51C	IL-13 RV16 Post-Infection Day 10 vs IL-13 RV16 Post-Infection Day 4	-0.003295467	0.951064709	0.977552046
ENSG00000108384	RAD51C	RV16 Post-Infection Day 7 vs RV16 Post-Infection Day 4	-0.040106935	0.416439323	0.629583709
ENSG00000108384	RAD51C	RV16 Post-Infection Day 10 vs RV16 Post-Infection Day 4	0.080335828	0.101473051	0.223536641
ENSG00000108384	RAD51C	IL-13 Uninfected Day 7 vs IL-13 Uninfected Day 4	-0.028743069	0.672203161	0.897436744
ENSG00000108384	RAD51C	IL-13 Uninfected Day 10 vs IL-13 Uninfected Day 4	0.086909322	0.200842326	0.745039196
ENSG00000108384	RAD51C	RV16 Post-Infection Day 7 vs IL-13 RV16 Post-Infection Day 7	0.409498598	5.67E-15	1.85E-14
ENSG00000108384	RAD51C	IL-13 Uninfected Day 7 vs IL-13 RV16 Post-Infection Day 7	0.051043773	0.414693024	0.727217421
ENSG00000108384	RAD51C	IL-13 RV16 Post-Infection Day 10 vs IL-13 RV16 Post-Infection Day 7	0.104878214	0.052644922	0.202813432
ENSG00000108384	RAD51C	RV16 Post-Infection Day 10 vs RV16 Post-Infection Day 7	0.120442763	0.014134057	0.096812302
ENSG00000108384	RAD51C	IL-13 Uninfected Day 10 vs IL-13 Uninfected Day 7	0.115652391	0.090200251	0.339951118
ENSG00000108384	RAD51C	RV16 Post-Infection Day 10 vs IL-13 RV16 Post-Infection Day 10	0.425063146	1.05E-16	3.61E-16
ENSG00000108384	RAD51C	IL-13 Uninfected Day 10 vs IL-13 RV16 Post-Infection Day 10	0.061817951	0.317283673	0.674587738
ENSG00000108387	SEPTIN4	Pre-Infection Day 0 vs IL-13 Pre-Infection Day 0	-0.296757498	0.267160497	0.3375791
ENSG00000108387	SEPTIN4	IL-13 Uninfected Day 0 vs IL-13 Pre-Infection Day 0	2.12E-14	1	1
ENSG00000108387	SEPTIN4	IL-13 RV16 Post-Infection Day 2 vs IL-13 Pre-Infection Day 0	0.670995288	0.013248054	0.037420022
ENSG00000108387	SEPTIN4	IL-13 RV16 Post-Infection Day 4 vs IL-13 Pre-Infection Day 0	-0.098061855	0.715207927	0.832649344
ENSG00000108387	SEPTIN4	IL-13 RV16 Post-Infection Day 7 vs IL-13 Pre-Infection Day 0	-0.086323603	0.749141496	0.869088007
ENSG00000108387	SEPTIN4	IL-13 RV16 Post-Infection Day 10 vs IL-13 Pre-Infection Day 0	0.064096055	0.810797384	0.887669905
ENSG00000108387	SEPTIN4	RV16 Post-Infection Day 2 vs Pre-Infection Day 0	1.720886072	5.85E-12	6.16E-11
ENSG00000108387	SEPTIN4	RV16 Post-Infection Day 4 vs Pre-Infection Day 0	0.037789074	0.8726939	0.924308454
ENSG00000108387	SEPTIN4	RV16 Post-Infection Day 7 vs Pre-Infection Day 0	0.305738993	0.197779321	0.47477023
ENSG00000108387	SEPTIN4	RV16 Post-Infection Day 10 vs Pre-Infection Day 0	0.22302717	0.344620378	0.60360166
ENSG00000108387	SEPTIN4	IL-13 Uninfected Day 2 vs IL-13 Uninfected Day 0	-0.098142008	0.737577466	0.934180031
ENSG00000108387	SEPTIN4	IL-13 Uninfected Day 4 vs IL-13 Uninfected Day 0	-0.172469165	0.560052495	0.8014291
ENSG00000108387	SEPTIN4	IL-13 Uninfected Day 7 vs IL-13 Uninfected Day 0	-0.009050925	0.975401825	0.992669296
ENSG00000108387	SEPTIN4	IL-13 Uninfected Day 10 vs IL-13 Uninfected Day 0	-0.210293444	0.479283528	0.6884324
ENSG00000108387	SEPTIN4	RV16 Post-Infection Day 2 vs IL-13 RV16 Post-Infection Day 2	0.753133287	0.002354132	0.004394288
ENSG00000108387	SEPTIN4	IL-13 Uninfected Day 2 vs IL-13 RV16 Post-Infection Day 2	-0.769137296	0.004450589	0.01607323
ENSG00000108387	SEPTIN4	IL-13 RV16 Post-Infection Day 4 vs IL-13 RV16 Post-Infection Day 2	-0.769057143	0.001479739	0.011760066
ENSG00000108387	SEPTIN4	IL-13 RV16 Post-Infection Day 7 vs IL-13 RV16 Post-Infection Day 2	-0.75731889	0.001850721	0.008801676
ENSG00000108387	SEPTIN4	IL-13 RV16 Post-Infection Day 10 vs IL-13 RV16 Post-Infection Day 2	-0.606899232	0.011586795	0.03596733
ENSG00000108387	SEPTIN4	RV16 Post-Infection Day 4 vs RV16 Post-Infection Day 2	-1.683096998	1.67E-11	7.38E-10
ENSG00000108387	SEPTIN4	RV16 Post-Infection Day 7 vs RV16 Post-Infection Day 2	-1.415147079	1.41E-08	1.46E-07
ENSG00000108387	SEPTIN4	RV16 Post-Infection Day 10 vs RV16 Post-Infection Day 2	-1.497858902	1.72E-09	1.54E-08
ENSG00000108387	SEPTIN4	IL-13 Uninfected Day 4 vs IL-13 Uninfected Day 2	-0.074327156	0.801241504	0.994485457
ENSG00000108387	SEPTIN4	IL-13 Uninfected Day 7 vs IL-13 Uninfected Day 2	0.089091083	0.761004627	0.919267658
ENSG00000108387	SEPTIN4	IL-13 Uninfected Day 10 vs IL-13 Uninfected Day 2	-0.112151436	0.705255626	0.905876614
ENSG00000108387	SEPTIN4	RV16 Post-Infection Day 4 vs IL-13 RV16 Post-Infection Day 4	-0.160906569	0.49833885	0.56376566
ENSG00000108387	SEPTIN4	IL-13 Uninfected Day 4 vs IL-13 RV16 Post-Infection Day 4	-0.074407309	0.783798745	0.892448659
ENSG00000108387	SEPTIN4	IL-13 RV16 Post-Infection Day 7 vs IL-13 RV16 Post-Infection Day 4	0.011738253	0.961037513	0.987928229
ENSG00000108387	SEPTIN4	IL-13 RV16 Post-Infection Day 10 vs IL-13 RV16 Post-Infection Day 4	0.162157911	0.495566887	0.716665453
ENSG00000108387	SEPTIN4	RV16 Post-Infection Day 7 vs RV16 Post-Infection Day 4	0.267949919	0.259370285	0.469825264
ENSG00000108387	SEPTIN4	RV16 Post-Infection Day 10 vs RV16 Post-Infection Day 4	0.185238096	0.432857093	0.613493581
ENSG00000108387	SEPTIN4	IL-13 Uninfected Day 7 vs IL-13 Uninfected Day 4	0.163418239	0.58076119	0.861318986
ENSG00000108387	SEPTIN4	IL-13 Uninfected Day 10 vs IL-13 Uninfected Day 4	-0.03782428	0.899456864	0.985198718
ENSG00000108387	SEPTIN4	RV16 Post-Infection Day 7 vs IL-13 RV16 Post-Infection Day 7	0.095305098	0.691670759	0.736891704
ENSG00000108387	SEPTIN4	IL-13 Uninfected Day 7 vs IL-13 RV16 Post-Infection Day 7	0.077272677	0.774674828	0.922667398
ENSG00000108387	SEPTIN4	IL-13 RV16 Post-Infection Day 10 vs IL-13 RV16 Post-Infection Day 7	0.150419658	0.529559092	0.763632715
ENSG00000108387	SEPTIN4	RV16 Post-Infection Day 10 vs RV16 Post-Infection Day 7	-0.082711823	0.727546121	0.889722733
ENSG00000108387	SEPTIN4	IL-13 Uninfected Day 10 vs IL-13 Uninfected Day 7	-0.201242519	0.498244139	0.780986926
ENSG00000108387	SEPTIN4	RV16 Post-Infection Day 10 vs IL-13 RV16 Post-Infection Day 10	-0.137826383	0.560285448	0.613037381
ENSG00000108387	SEPTIN4	IL-13 Uninfected Day 10 vs IL-13 RV16 Post-Infection Day 10	-0.2743895	0.312754703	0.670102982
ENSG00000108389	MTMR4	Pre-Infection Day 0 vs IL-13 Pre-Infection Day 0	-0.110757297	0.066167462	0.097948445
ENSG00000108389	MTMR4	IL-13 Uninfected Day 0 vs IL-13 Pre-Infection Day 0	-2.81E-14	1	1
ENSG00000108389	MTMR4	IL-13 RV16 Post-Infection Day 2 vs IL-13 Pre-Infection Day 0	0.069041005	0.260951626	0.41355716
ENSG00000108389	MTMR4	IL-13 RV16 Post-Infection Day 4 vs IL-13 Pre-Infection Day 0	0.119114204	0.049613531	0.130683188
ENSG00000108389	MTMR4	IL-13 RV16 Post-Infection Day 7 vs IL-13 Pre-Infection Day 0	0.010040531	0.869302883	0.935377031
ENSG00000108389	MTMR4	IL-13 RV16 Post-Infection Day 10 vs IL-13 Pre-Infection Day 0	0.080839492	0.180252186	0.327722031
ENSG00000108389	MTMR4	RV16 Post-Infection Day 2 vs Pre-Infection Day 0	0.122133363	0.02509348	0.052165137
ENSG00000108389	MTMR4	RV16 Post-Infection Day 4 vs Pre-Infection Day 0	0.053063019	0.312297388	0.470560698
ENSG00000108389	MTMR4	RV16 Post-Infection Day 7 vs Pre-Infection Day 0	-0.112323553	0.03274358	0.170686864
ENSG00000108389	MTMR4	RV16 Post-Infection Day 10 vs Pre-Infection Day 0	-0.07614453	0.14506519	0.367948482
ENSG00000108389	MTMR4	IL-13 Uninfected Day 2 vs IL-13 Uninfected Day 0	0.01845754	0.781576373	0.948835067
ENSG00000108389	MTMR4	IL-13 Uninfected Day 4 vs IL-13 Uninfected Day 0	0.033084939	0.61902249	0.835616462
ENSG00000108389	MTMR4	IL-13 Uninfected Day 7 vs IL-13 Uninfected Day 0	0.027254156	0.682555088	0.881058638
ENSG00000108389	MTMR4	IL-13 Uninfected Day 10 vs IL-13 Uninfected Day 0	0.015752643	0.813807302	0.908319756
ENSG00000108389	MTMR4	RV16 Post-Infection Day 2 vs IL-13 RV16 Post-Infection Day 2	-0.057664939	0.302092096	0.376189718
ENSG00000108389	MTMR4	IL-13 Uninfected Day 2 vs IL-13 RV16 Post-Infection Day 2	-0.050583465	0.409235554	0.571641534
ENSG00000108389	MTMR4	IL-13 RV16 Post-Infection Day 4 vs IL-13 RV16 Post-Infection Day 2	0.0500732	0.354542932	0.591209665
ENSG00000108389	MTMR4	IL-13 RV16 Post-Infection Day 7 vs IL-13 RV16 Post-Infection Day 2	-0.059000473	0.278925591	0.458634135
ENSG00000108389	MTMR4	IL-13 RV16 Post-Infection Day 10 vs IL-13 RV16 Post-Infection Day 2	0.011798487	0.826219972	0.895644169
ENSG00000108389	MTMR4	RV16 Post-Infection Day 4 vs RV16 Post-Infection Day 2	-0.069070344	0.207191657	0.413845686
ENSG00000108389	MTMR4	RV16 Post-Infection Day 7 vs RV16 Post-Infection Day 2	-0.234456916	1.94E-05	1.10E-04
ENSG00000108389	MTMR4	RV16 Post-Infection Day 10 vs RV16 Post-Infection Day 2	-0.198277893	2.78E-04	0.001035794
ENSG00000108389	MTMR4	IL-13 Uninfected Day 4 vs IL-13 Uninfected Day 2	0.014627399	0.825686793	0.9957416
ENSG00000108389	MTMR4	IL-13 Uninfected Day 7 vs IL-13 Uninfected Day 2	0.008796616	0.894788215	0.965893256
ENSG00000108389	MTMR4	IL-13 Uninfected Day 10 vs IL-13 Uninfected Day 2	-0.002704897	0.967676783	0.990578989
ENSG00000108389	MTMR4	RV16 Post-Infection Day 4 vs IL-13 RV16 Post-Infection Day 4	-0.176808482	8.52E-04	0.001566158
ENSG00000108389	MTMR4	IL-13 Uninfected Day 4 vs IL-13 RV16 Post-Infection Day 4	-0.086029266	0.154863427	0.341476919
ENSG00000108389	MTMR4	IL-13 RV16 Post-Infection Day 7 vs IL-13 RV16 Post-Infection Day 4	-0.109073673	0.041762758	0.183848253
ENSG00000108389	MTMR4	IL-13 RV16 Post-Infection Day 10 vs IL-13 RV16 Post-Infection Day 4	-0.038274713	0.468538869	0.697123639
ENSG00000108389	MTMR4	RV16 Post-Infection Day 7 vs RV16 Post-Infection Day 4	-0.165386572	0.001762578	0.012404034
ENSG00000108389	MTMR4	RV16 Post-Infection Day 10 vs RV16 Post-Infection Day 4	-0.129207549	0.013923848	0.047909535
ENSG00000108389	MTMR4	IL-13 Uninfected Day 7 vs IL-13 Uninfected Day 4	-0.005830783	0.930107108	0.984367894
ENSG00000108389	MTMR4	IL-13 Uninfected Day 10 vs IL-13 Uninfected Day 4	-0.017332296	0.794997631	0.967892823
ENSG00000108389	MTMR4	RV16 Post-Infection Day 7 vs IL-13 RV16 Post-Infection Day 7	-0.233121382	1.33E-05	2.64E-05
ENSG00000108389	MTMR4	IL-13 Uninfected Day 7 vs IL-13 RV16 Post-Infection Day 7	0.017213625	0.777645977	0.923176929
ENSG00000108389	MTMR4	IL-13 RV16 Post-Infection Day 10 vs IL-13 RV16 Post-Infection Day 7	0.07079896	0.183206375	0.435469935
ENSG00000108389	MTMR4	RV16 Post-Infection Day 10 vs RV16 Post-Infection Day 7	0.036179023	0.491678343	0.750222252
ENSG00000108389	MTMR4	IL-13 Uninfected Day 10 vs IL-13 Uninfected Day 7	-0.011501514	0.86330771	0.953105391
ENSG00000108389	MTMR4	RV16 Post-Infection Day 10 vs IL-13 RV16 Post-Infection Day 10	-0.267741319	3.25E-07	7.12E-07
ENSG00000108389	MTMR4	IL-13 Uninfected Day 10 vs IL-13 RV16 Post-Infection Day 10	-0.065086849	0.282263492	0.644894444
ENSG00000108395	TRIM37	Pre-Infection Day 0 vs IL-13 Pre-Infection Day 0	0.234093023	1.02E-05	2.49E-05
ENSG00000108395	TRIM37	IL-13 Uninfected Day 0 vs IL-13 Pre-Infection Day 0	-1.11E-13	1	1
ENSG00000108395	TRIM37	IL-13 RV16 Post-Infection Day 2 vs IL-13 Pre-Infection Day 0	-0.312572174	1.13E-08	1.39E-07
ENSG00000108395	TRIM37	IL-13 RV16 Post-Infection Day 4 vs IL-13 Pre-Infection Day 0	-0.217556629	5.85E-05	4.81E-04
ENSG00000108395	TRIM37	IL-13 RV16 Post-Infection Day 7 vs IL-13 Pre-Infection Day 0	-0.130508463	0.016536033	0.064942898
ENSG00000108395	TRIM37	IL-13 RV16 Post-Infection Day 10 vs IL-13 Pre-Infection Day 0	-0.198180921	2.32E-04	0.001543077
ENSG00000108395	TRIM37	RV16 Post-Infection Day 2 vs Pre-Infection Day 0	-0.430062785	2.75E-20	6.51E-19
ENSG00000108395	TRIM37	RV16 Post-Infection Day 4 vs Pre-Infection Day 0	-0.290240295	1.06E-10	2.28E-09
ENSG00000108395	TRIM37	RV16 Post-Infection Day 7 vs Pre-Infection Day 0	-0.173745851	1.14E-04	0.003055585
ENSG00000108395	TRIM37	RV16 Post-Infection Day 10 vs Pre-Infection Day 0	-0.087201962	0.051298945	0.192773058
ENSG00000108395	TRIM37	IL-13 Uninfected Day 2 vs IL-13 Uninfected Day 0	-0.066228711	0.262806147	0.70790046
ENSG00000108395	TRIM37	IL-13 Uninfected Day 4 vs IL-13 Uninfected Day 0	-0.081145424	0.170288095	0.470367296
ENSG00000108395	TRIM37	IL-13 Uninfected Day 7 vs IL-13 Uninfected Day 0	-0.038865087	0.511614738	0.787040506
ENSG00000108395	TRIM37	IL-13 Uninfected Day 10 vs IL-13 Uninfected Day 0	-0.162544357	0.006284595	0.040012002
ENSG00000108395	TRIM37	RV16 Post-Infection Day 2 vs IL-13 RV16 Post-Infection Day 2	0.116602411	0.016526089	0.027170894
ENSG00000108395	TRIM37	IL-13 Uninfected Day 2 vs IL-13 RV16 Post-Infection Day 2	0.246343463	6.49E-06	5.14E-05
ENSG00000108395	TRIM37	IL-13 RV16 Post-Infection Day 4 vs IL-13 RV16 Post-Infection Day 2	0.095015546	0.048189071	0.165142323
ENSG00000108395	TRIM37	IL-13 RV16 Post-Infection Day 7 vs IL-13 RV16 Post-Infection Day 2	0.182063711	1.72E-04	0.00113546
ENSG00000108395	TRIM37	IL-13 RV16 Post-Infection Day 10 vs IL-13 RV16 Post-Infection Day 2	0.114391253	0.016704695	0.048689397
ENSG00000108395	TRIM37	RV16 Post-Infection Day 4 vs RV16 Post-Infection Day 2	0.139822491	0.00277763	0.017369592
ENSG00000108395	TRIM37	RV16 Post-Infection Day 7 vs RV16 Post-Infection Day 2	0.256316935	4.57E-08	4.34E-07
ENSG00000108395	TRIM37	RV16 Post-Infection Day 10 vs RV16 Post-Infection Day 2	0.342860823	1.91E-13	2.94E-12
ENSG00000108395	TRIM37	IL-13 Uninfected Day 4 vs IL-13 Uninfected Day 2	-0.014916713	0.800608653	0.994485457
ENSG00000108395	TRIM37	IL-13 Uninfected Day 7 vs IL-13 Uninfected Day 2	0.027363624	0.643356954	0.86766771
ENSG00000108395	TRIM37	IL-13 Uninfected Day 10 vs IL-13 Uninfected Day 2	-0.096315646	0.10463109	0.439651084
ENSG00000108395	TRIM37	RV16 Post-Infection Day 4 vs IL-13 RV16 Post-Infection Day 4	0.161409357	4.89E-04	9.21E-04
ENSG00000108395	TRIM37	IL-13 Uninfected Day 4 vs IL-13 RV16 Post-Infection Day 4	0.136411205	0.011542258	0.054191286
ENSG00000108395	TRIM37	IL-13 RV16 Post-Infection Day 7 vs IL-13 RV16 Post-Infection Day 4	0.087048166	0.067918502	0.251116587
ENSG00000108395	TRIM37	IL-13 RV16 Post-Infection Day 10 vs IL-13 RV16 Post-Infection Day 4	0.019375708	0.680204997	0.841815292
ENSG00000108395	TRIM37	RV16 Post-Infection Day 7 vs RV16 Post-Infection Day 4	0.116494444	0.010020585	0.047142828
ENSG00000108395	TRIM37	RV16 Post-Infection Day 10 vs RV16 Post-Infection Day 4	0.203038332	6.33E-06	7.05E-05
ENSG00000108395	TRIM37	IL-13 Uninfected Day 7 vs IL-13 Uninfected Day 4	0.042280337	0.474516547	0.806974304
ENSG00000108395	TRIM37	IL-13 Uninfected Day 10 vs IL-13 Uninfected Day 4	-0.081398932	0.170315951	0.70970083
ENSG00000108395	TRIM37	RV16 Post-Infection Day 7 vs IL-13 RV16 Post-Infection Day 7	0.190855635	4.50E-05	8.61E-05
ENSG00000108395	TRIM37	IL-13 Uninfected Day 7 vs IL-13 RV16 Post-Infection Day 7	0.091643376	0.092002758	0.361327643
ENSG00000108395	TRIM37	IL-13 RV16 Post-Infection Day 10 vs IL-13 RV16 Post-Infection Day 7	-0.067672458	0.152862567	0.393725843
ENSG00000108395	TRIM37	RV16 Post-Infection Day 10 vs RV16 Post-Infection Day 7	0.086543888	0.054708115	0.226236041
ENSG00000108395	TRIM37	IL-13 Uninfected Day 10 vs IL-13 Uninfected Day 7	-0.12367927	0.03733551	0.205771741
ENSG00000108395	TRIM37	RV16 Post-Infection Day 10 vs IL-13 RV16 Post-Infection Day 10	0.345071981	5.08E-14	1.57E-13
ENSG00000108395	TRIM37	IL-13 Uninfected Day 10 vs IL-13 RV16 Post-Infection Day 10	0.035636564	0.509750229	0.797687556
ENSG00000108406	DHX40	Pre-Infection Day 0 vs IL-13 Pre-Infection Day 0	0.710544059	2.22E-33	2.60E-32
ENSG00000108406	DHX40	IL-13 Uninfected Day 0 vs IL-13 Pre-Infection Day 0	2.45E-13	1	1
ENSG00000108406	DHX40	IL-13 RV16 Post-Infection Day 2 vs IL-13 Pre-Infection Day 0	-0.492419918	1.39E-15	4.58E-14
ENSG00000108406	DHX40	IL-13 RV16 Post-Infection Day 4 vs IL-13 Pre-Infection Day 0	-0.51735998	2.34E-17	3.60E-15
ENSG00000108406	DHX40	IL-13 RV16 Post-Infection Day 7 vs IL-13 Pre-Infection Day 0	-0.379763739	6.18E-10	5.07E-08
ENSG00000108406	DHX40	IL-13 RV16 Post-Infection Day 10 vs IL-13 Pre-Infection Day 0	-0.447173367	1.76E-13	1.43E-11
ENSG00000108406	DHX40	RV16 Post-Infection Day 2 vs Pre-Infection Day 0	-0.527621413	8.60E-26	2.98E-24
ENSG00000108406	DHX40	RV16 Post-Infection Day 4 vs Pre-Infection Day 0	-0.479920078	5.33E-23	5.53E-21
ENSG00000108406	DHX40	RV16 Post-Infection Day 7 vs Pre-Infection Day 0	-0.240766791	7.80E-07	5.08E-05
ENSG00000108406	DHX40	RV16 Post-Infection Day 10 vs Pre-Infection Day 0	-0.196850995	4.85E-05	0.001153444
ENSG00000108406	DHX40	IL-13 Uninfected Day 2 vs IL-13 Uninfected Day 0	-0.124378125	0.06136128	0.427445887
ENSG00000108406	DHX40	IL-13 Uninfected Day 4 vs IL-13 Uninfected Day 0	-0.12572075	0.058979668	0.277469039
ENSG00000108406	DHX40	IL-13 Uninfected Day 7 vs IL-13 Uninfected Day 0	-0.172521502	0.009560993	0.122511568
ENSG00000108406	DHX40	IL-13 Uninfected Day 10 vs IL-13 Uninfected Day 0	-0.297653153	8.70E-06	2.25E-04
ENSG00000108406	DHX40	RV16 Post-Infection Day 2 vs IL-13 RV16 Post-Infection Day 2	0.675342565	2.07E-36	2.54E-35
ENSG00000108406	DHX40	IL-13 Uninfected Day 2 vs IL-13 RV16 Post-Infection Day 2	0.368041793	2.18E-09	3.45E-08
ENSG00000108406	DHX40	IL-13 RV16 Post-Infection Day 4 vs IL-13 RV16 Post-Infection Day 2	-0.024940062	0.64480823	0.819186187
ENSG00000108406	DHX40	IL-13 RV16 Post-Infection Day 7 vs IL-13 RV16 Post-Infection Day 2	0.112656179	0.038787239	0.106035149
ENSG00000108406	DHX40	IL-13 RV16 Post-Infection Day 10 vs IL-13 RV16 Post-Infection Day 2	0.045246551	0.400261326	0.565035746
ENSG00000108406	DHX40	RV16 Post-Infection Day 4 vs RV16 Post-Infection Day 2	0.047701335	0.34340263	0.566092547
ENSG00000108406	DHX40	RV16 Post-Infection Day 7 vs RV16 Post-Infection Day 2	0.286854622	1.40E-08	1.45E-07
ENSG00000108406	DHX40	RV16 Post-Infection Day 10 vs RV16 Post-Infection Day 2	0.330770417	4.77E-11	5.42E-10
ENSG00000108406	DHX40	IL-13 Uninfected Day 4 vs IL-13 Uninfected Day 2	-0.001342625	0.9838781	0.999106443
ENSG00000108406	DHX40	IL-13 Uninfected Day 7 vs IL-13 Uninfected Day 2	-0.048143377	0.468650517	0.77459432
ENSG00000108406	DHX40	IL-13 Uninfected Day 10 vs IL-13 Uninfected Day 2	-0.173275028	0.009451357	0.131456006
ENSG00000108406	DHX40	RV16 Post-Infection Day 4 vs IL-13 RV16 Post-Infection Day 4	0.747983961	2.52E-48	3.29E-47
ENSG00000108406	DHX40	IL-13 Uninfected Day 4 vs IL-13 RV16 Post-Infection Day 4	0.39163923	1.30E-10	1.11E-08
ENSG00000108406	DHX40	IL-13 RV16 Post-Infection Day 7 vs IL-13 RV16 Post-Infection Day 4	0.137596241	0.01038583	0.0728044
ENSG00000108406	DHX40	IL-13 RV16 Post-Infection Day 10 vs IL-13 RV16 Post-Infection Day 4	0.070186613	0.184963874	0.41440624
ENSG00000108406	DHX40	RV16 Post-Infection Day 7 vs RV16 Post-Infection Day 4	0.239153287	1.01E-06	3.07E-05
ENSG00000108406	DHX40	RV16 Post-Infection Day 10 vs RV16 Post-Infection Day 4	0.283069082	5.94E-09	1.49E-07
ENSG00000108406	DHX40	IL-13 Uninfected Day 7 vs IL-13 Uninfected Day 4	-0.046800752	0.481686891	0.81091065
ENSG00000108406	DHX40	IL-13 Uninfected Day 10 vs IL-13 Uninfected Day 4	-0.171932403	0.010097324	0.257704874
ENSG00000108406	DHX40	RV16 Post-Infection Day 7 vs IL-13 RV16 Post-Infection Day 7	0.849541007	2.17E-60	2.89E-59
ENSG00000108406	DHX40	IL-13 Uninfected Day 7 vs IL-13 RV16 Post-Infection Day 7	0.207242237	7.25E-04	0.02748366
ENSG00000108406	DHX40	IL-13 RV16 Post-Infection Day 10 vs IL-13 RV16 Post-Infection Day 7	-0.067409628	0.206032151	0.464830388
ENSG00000108406	DHX40	RV16 Post-Infection Day 10 vs RV16 Post-Infection Day 7	0.043915795	0.367925062	0.65007199
ENSG00000108406	DHX40	IL-13 Uninfected Day 10 vs IL-13 Uninfected Day 7	-0.125131651	0.061135446	0.27467512
ENSG00000108406	DHX40	RV16 Post-Infection Day 10 vs IL-13 RV16 Post-Infection Day 10	0.960866431	9.14E-80	1.90E-78
ENSG00000108406	DHX40	IL-13 Uninfected Day 10 vs IL-13 RV16 Post-Infection Day 10	0.149520214	0.014234394	0.1547404
ENSG00000108423	TUBD1	Pre-Infection Day 0 vs IL-13 Pre-Infection Day 0	-0.019917534	0.798376933	0.841040282
ENSG00000108423	TUBD1	IL-13 Uninfected Day 0 vs IL-13 Pre-Infection Day 0	1.01E-13	1	1
ENSG00000108423	TUBD1	IL-13 RV16 Post-Infection Day 2 vs IL-13 Pre-Infection Day 0	0.453607998	1.80E-08	2.14E-07
ENSG00000108423	TUBD1	IL-13 RV16 Post-Infection Day 4 vs IL-13 Pre-Infection Day 0	0.212079214	0.007463838	0.029456285
ENSG00000108423	TUBD1	IL-13 RV16 Post-Infection Day 7 vs IL-13 Pre-Infection Day 0	0.116091351	0.145484584	0.31520685
ENSG00000108423	TUBD1	IL-13 RV16 Post-Infection Day 10 vs IL-13 Pre-Infection Day 0	-0.012631627	0.872527062	0.926170692
ENSG00000108423	TUBD1	RV16 Post-Infection Day 2 vs Pre-Infection Day 0	0.413171188	2.16E-09	1.65E-08
ENSG00000108423	TUBD1	RV16 Post-Infection Day 4 vs Pre-Infection Day 0	0.27624738	2.91E-05	1.90E-04
ENSG00000108423	TUBD1	RV16 Post-Infection Day 7 vs Pre-Infection Day 0	0.148898019	0.024251332	0.141985737
ENSG00000108423	TUBD1	RV16 Post-Infection Day 10 vs Pre-Infection Day 0	0.031027687	0.636342748	0.817902097
ENSG00000108423	TUBD1	IL-13 Uninfected Day 2 vs IL-13 Uninfected Day 0	0.128899699	0.138882879	0.586388003
ENSG00000108423	TUBD1	IL-13 Uninfected Day 4 vs IL-13 Uninfected Day 0	0.120886078	0.162645656	0.461662341
ENSG00000108423	TUBD1	IL-13 Uninfected Day 7 vs IL-13 Uninfected Day 0	0.038730032	0.656485904	0.868169892
ENSG00000108423	TUBD1	IL-13 Uninfected Day 10 vs IL-13 Uninfected Day 0	0.008928418	0.9182884	0.962904254
ENSG00000108423	TUBD1	RV16 Post-Infection Day 2 vs IL-13 RV16 Post-Infection Day 2	-0.060354344	0.401779711	0.480240242
ENSG00000108423	TUBD1	IL-13 Uninfected Day 2 vs IL-13 RV16 Post-Infection Day 2	-0.324708299	5.39E-05	3.44E-04
ENSG00000108423	TUBD1	IL-13 RV16 Post-Infection Day 4 vs IL-13 RV16 Post-Infection Day 2	-0.241528784	5.96E-04	0.005600674
ENSG00000108423	TUBD1	IL-13 RV16 Post-Infection Day 7 vs IL-13 RV16 Post-Infection Day 2	-0.337516647	1.96E-06	2.16E-05
ENSG00000108423	TUBD1	IL-13 RV16 Post-Infection Day 10 vs IL-13 RV16 Post-Infection Day 2	-0.466239625	2.56E-11	4.60E-10
ENSG00000108423	TUBD1	RV16 Post-Infection Day 4 vs RV16 Post-Infection Day 2	-0.136923808	0.047995627	0.15372915
ENSG00000108423	TUBD1	RV16 Post-Infection Day 7 vs RV16 Post-Infection Day 2	-0.264273169	1.39E-04	6.43E-04
ENSG00000108423	TUBD1	RV16 Post-Infection Day 10 vs RV16 Post-Infection Day 2	-0.382143501	3.04E-08	2.29E-07
ENSG00000108423	TUBD1	IL-13 Uninfected Day 4 vs IL-13 Uninfected Day 2	-0.008013622	0.926156342	0.999042238
ENSG00000108423	TUBD1	IL-13 Uninfected Day 7 vs IL-13 Uninfected Day 2	-0.090169667	0.299784649	0.656019879
ENSG00000108423	TUBD1	IL-13 Uninfected Day 10 vs IL-13 Uninfected Day 2	-0.119971281	0.167387781	0.539869009
ENSG00000108423	TUBD1	RV16 Post-Infection Day 4 vs IL-13 RV16 Post-Infection Day 4	0.044250632	0.513192489	0.577578262
ENSG00000108423	TUBD1	IL-13 Uninfected Day 4 vs IL-13 RV16 Post-Infection Day 4	-0.091193137	0.245445666	0.457997137
ENSG00000108423	TUBD1	IL-13 RV16 Post-Infection Day 7 vs IL-13 RV16 Post-Infection Day 4	-0.095987864	0.166439743	0.427198864
ENSG00000108423	TUBD1	IL-13 RV16 Post-Infection Day 10 vs IL-13 RV16 Post-Infection Day 4	-0.224710842	9.93E-04	0.010959895
ENSG00000108423	TUBD1	RV16 Post-Infection Day 7 vs RV16 Post-Infection Day 4	-0.127349361	0.05533904	0.166119885
ENSG00000108423	TUBD1	RV16 Post-Infection Day 10 vs RV16 Post-Infection Day 4	-0.245219693	2.05E-04	0.001416042
ENSG00000108423	TUBD1	IL-13 Uninfected Day 7 vs IL-13 Uninfected Day 4	-0.082156045	0.341856351	0.720425166
ENSG00000108423	TUBD1	IL-13 Uninfected Day 10 vs IL-13 Uninfected Day 4	-0.11195766	0.194889689	0.73669675
ENSG00000108423	TUBD1	RV16 Post-Infection Day 7 vs IL-13 RV16 Post-Infection Day 7	0.012889135	0.850336657	0.875020183
ENSG00000108423	TUBD1	IL-13 Uninfected Day 7 vs IL-13 RV16 Post-Infection Day 7	-0.077361318	0.331034648	0.661861295
ENSG00000108423	TUBD1	IL-13 RV16 Post-Infection Day 10 vs IL-13 RV16 Post-Infection Day 7	-0.128722978	0.061254685	0.224073769
ENSG00000108423	TUBD1	RV16 Post-Infection Day 10 vs RV16 Post-Infection Day 7	-0.117870332	0.074306868	0.271022228
ENSG00000108423	TUBD1	IL-13 Uninfected Day 10 vs IL-13 Uninfected Day 7	-0.029801615	0.731486971	0.900558038
ENSG00000108423	TUBD1	RV16 Post-Infection Day 10 vs IL-13 RV16 Post-Infection Day 10	0.023741781	0.721998793	0.76378346
ENSG00000108423	TUBD1	IL-13 Uninfected Day 10 vs IL-13 RV16 Post-Infection Day 10	0.021560045	0.783592577	0.932559029
ENSG00000108424	KPNB1	Pre-Infection Day 0 vs IL-13 Pre-Infection Day 0	0.047987582	0.360953443	0.436052044
ENSG00000108424	KPNB1	IL-13 Uninfected Day 0 vs IL-13 Pre-Infection Day 0	-8.78E-14	1	1
ENSG00000108424	KPNB1	IL-13 RV16 Post-Infection Day 2 vs IL-13 Pre-Infection Day 0	0.276034	2.89E-07	2.70E-06
ENSG00000108424	KPNB1	IL-13 RV16 Post-Infection Day 4 vs IL-13 Pre-Infection Day 0	0.004523158	0.932243846	0.965160586
ENSG00000108424	KPNB1	IL-13 RV16 Post-Infection Day 7 vs IL-13 Pre-Infection Day 0	-0.035275147	0.509837797	0.700155295
ENSG00000108424	KPNB1	IL-13 RV16 Post-Infection Day 10 vs IL-13 Pre-Infection Day 0	0.028826471	0.585803591	0.730479138
ENSG00000108424	KPNB1	RV16 Post-Infection Day 2 vs Pre-Infection Day 0	0.400162729	1.00E-17	1.87E-16
ENSG00000108424	KPNB1	RV16 Post-Infection Day 4 vs Pre-Infection Day 0	0.044061258	0.326827853	0.485541057
ENSG00000108424	KPNB1	RV16 Post-Infection Day 7 vs Pre-Infection Day 0	0.032050919	0.476494205	0.733993598
ENSG00000108424	KPNB1	RV16 Post-Infection Day 10 vs Pre-Infection Day 0	0.057038995	0.202274638	0.448036383
ENSG00000108424	KPNB1	IL-13 Uninfected Day 2 vs IL-13 Uninfected Day 0	-0.010290498	0.859232385	0.968525015
ENSG00000108424	KPNB1	IL-13 Uninfected Day 4 vs IL-13 Uninfected Day 0	-0.016500321	0.776140085	0.910009754
ENSG00000108424	KPNB1	IL-13 Uninfected Day 7 vs IL-13 Uninfected Day 0	-0.054081821	0.351866497	0.671638072
ENSG00000108424	KPNB1	IL-13 Uninfected Day 10 vs IL-13 Uninfected Day 0	0.004350133	0.940544022	0.972853256
ENSG00000108424	KPNB1	RV16 Post-Infection Day 2 vs IL-13 RV16 Post-Infection Day 2	0.172116312	3.62E-04	7.48E-04
ENSG00000108424	KPNB1	IL-13 Uninfected Day 2 vs IL-13 RV16 Post-Infection Day 2	-0.286324498	9.67E-08	1.12E-06
ENSG00000108424	KPNB1	IL-13 RV16 Post-Infection Day 4 vs IL-13 RV16 Post-Infection Day 2	-0.271510842	8.61E-09	3.34E-07
ENSG00000108424	KPNB1	IL-13 RV16 Post-Infection Day 7 vs IL-13 RV16 Post-Infection Day 2	-0.311309147	5.81E-11	1.38E-09
ENSG00000108424	KPNB1	IL-13 RV16 Post-Infection Day 10 vs IL-13 RV16 Post-Infection Day 2	-0.247207529	1.34E-07	1.37E-06
ENSG00000108424	KPNB1	RV16 Post-Infection Day 4 vs RV16 Post-Infection Day 2	-0.356101471	2.88E-14	1.74E-12
ENSG00000108424	KPNB1	RV16 Post-Infection Day 7 vs RV16 Post-Infection Day 2	-0.36811181	4.55E-15	1.11E-13
ENSG00000108424	KPNB1	RV16 Post-Infection Day 10 vs RV16 Post-Infection Day 2	-0.343123734	1.98E-13	3.04E-12
ENSG00000108424	KPNB1	IL-13 Uninfected Day 4 vs IL-13 Uninfected Day 2	-0.006209822	0.914618745	0.999042238
ENSG00000108424	KPNB1	IL-13 Uninfected Day 7 vs IL-13 Uninfected Day 2	-0.043791322	0.45005067	0.763706601
ENSG00000108424	KPNB1	IL-13 Uninfected Day 10 vs IL-13 Uninfected Day 2	0.014640631	0.801360198	0.940986912
ENSG00000108424	KPNB1	RV16 Post-Infection Day 4 vs IL-13 RV16 Post-Infection Day 4	0.087525682	0.056154808	0.080026665
ENSG00000108424	KPNB1	IL-13 Uninfected Day 4 vs IL-13 RV16 Post-Infection Day 4	-0.021023479	0.691844182	0.837351094
ENSG00000108424	KPNB1	IL-13 RV16 Post-Infection Day 7 vs IL-13 RV16 Post-Infection Day 4	-0.039798305	0.394488696	0.66907814
ENSG00000108424	KPNB1	IL-13 RV16 Post-Infection Day 10 vs IL-13 RV16 Post-Infection Day 4	0.024303313	0.597781281	0.789833711
ENSG00000108424	KPNB1	RV16 Post-Infection Day 7 vs RV16 Post-Infection Day 4	-0.012010339	0.79061859	0.898000949
ENSG00000108424	KPNB1	RV16 Post-Infection Day 10 vs RV16 Post-Infection Day 4	0.012977737	0.77287296	0.873466412
ENSG00000108424	KPNB1	IL-13 Uninfected Day 7 vs IL-13 Uninfected Day 4	-0.0375815	0.516797559	0.82982724
ENSG00000108424	KPNB1	IL-13 Uninfected Day 10 vs IL-13 Uninfected Day 4	0.020850453	0.72005265	0.953593339
ENSG00000108424	KPNB1	RV16 Post-Infection Day 7 vs IL-13 RV16 Post-Infection Day 7	0.115313648	0.012741899	0.019226435
ENSG00000108424	KPNB1	IL-13 Uninfected Day 7 vs IL-13 RV16 Post-Infection Day 7	-0.018806674	0.72496725	0.90251025
ENSG00000108424	KPNB1	IL-13 RV16 Post-Infection Day 10 vs IL-13 RV16 Post-Infection Day 7	0.064101618	0.167009768	0.412868712
ENSG00000108424	KPNB1	RV16 Post-Infection Day 10 vs RV16 Post-Infection Day 7	0.024988076	0.578980883	0.806394667
ENSG00000108424	KPNB1	IL-13 Uninfected Day 10 vs IL-13 Uninfected Day 7	0.058431953	0.315674677	0.650226687
ENSG00000108424	KPNB1	RV16 Post-Infection Day 10 vs IL-13 RV16 Post-Infection Day 10	0.076200106	0.092834355	0.121501688
ENSG00000108424	KPNB1	IL-13 Uninfected Day 10 vs IL-13 RV16 Post-Infection Day 10	-0.024476339	0.644731643	0.86831387
ENSG00000108433	GOSR2	Pre-Infection Day 0 vs IL-13 Pre-Infection Day 0	-0.539369516	1.09E-37	1.54E-36
ENSG00000108433	GOSR2	IL-13 Uninfected Day 0 vs IL-13 Pre-Infection Day 0	4.00E-15	1	1
ENSG00000108433	GOSR2	IL-13 RV16 Post-Infection Day 2 vs IL-13 Pre-Infection Day 0	-0.090449119	0.031311364	0.076559023
ENSG00000108433	GOSR2	IL-13 RV16 Post-Infection Day 4 vs IL-13 Pre-Infection Day 0	-0.009356397	0.822249148	0.90100715
ENSG00000108433	GOSR2	IL-13 RV16 Post-Infection Day 7 vs IL-13 Pre-Infection Day 0	-0.013541208	0.74648263	0.867687289
ENSG00000108433	GOSR2	IL-13 RV16 Post-Infection Day 10 vs IL-13 Pre-Infection Day 0	-0.037290512	0.368208407	0.539500322
ENSG00000108433	GOSR2	RV16 Post-Infection Day 2 vs Pre-Infection Day 0	0.091216741	0.018468163	0.039964907
ENSG00000108433	GOSR2	RV16 Post-Infection Day 4 vs Pre-Infection Day 0	0.058112421	0.119857406	0.230901558
ENSG00000108433	GOSR2	RV16 Post-Infection Day 7 vs Pre-Infection Day 0	0.055745997	0.136562115	0.390507933
ENSG00000108433	GOSR2	RV16 Post-Infection Day 10 vs Pre-Infection Day 0	0.015017615	0.68650501	0.846953401
ENSG00000108433	GOSR2	IL-13 Uninfected Day 2 vs IL-13 Uninfected Day 0	-0.08039551	0.07597191	0.470170723
ENSG00000108433	GOSR2	IL-13 Uninfected Day 4 vs IL-13 Uninfected Day 0	0.006939899	0.878725319	0.95345649
ENSG00000108433	GOSR2	IL-13 Uninfected Day 7 vs IL-13 Uninfected Day 0	-0.058902857	0.194392115	0.517429366
ENSG00000108433	GOSR2	IL-13 Uninfected Day 10 vs IL-13 Uninfected Day 0	-0.093583501	0.040603798	0.149546684
ENSG00000108433	GOSR2	RV16 Post-Infection Day 2 vs IL-13 RV16 Post-Infection Day 2	-0.357703657	3.80E-20	2.23E-19
ENSG00000108433	GOSR2	IL-13 Uninfected Day 2 vs IL-13 RV16 Post-Infection Day 2	0.010053608	0.810386435	0.887046094
ENSG00000108433	GOSR2	IL-13 RV16 Post-Infection Day 4 vs IL-13 RV16 Post-Infection Day 2	0.081092722	0.028283566	0.112131992
ENSG00000108433	GOSR2	IL-13 RV16 Post-Infection Day 7 vs IL-13 RV16 Post-Infection Day 2	0.076907911	0.038923889	0.106248677
ENSG00000108433	GOSR2	IL-13 RV16 Post-Infection Day 10 vs IL-13 RV16 Post-Infection Day 2	0.053158607	0.148336891	0.276921797
ENSG00000108433	GOSR2	RV16 Post-Infection Day 4 vs RV16 Post-Infection Day 2	-0.03310432	0.394172729	0.614920108
ENSG00000108433	GOSR2	RV16 Post-Infection Day 7 vs RV16 Post-Infection Day 2	-0.035470744	0.362633972	0.503217286
ENSG00000108433	GOSR2	RV16 Post-Infection Day 10 vs RV16 Post-Infection Day 2	-0.076199126	0.049171275	0.097480213
ENSG00000108433	GOSR2	IL-13 Uninfected Day 4 vs IL-13 Uninfected Day 2	0.08733541	0.054304131	0.881493684
ENSG00000108433	GOSR2	IL-13 Uninfected Day 7 vs IL-13 Uninfected Day 2	0.021492654	0.635082333	0.863509043
ENSG00000108433	GOSR2	IL-13 Uninfected Day 10 vs IL-13 Uninfected Day 2	-0.01318799	0.772366252	0.93173884
ENSG00000108433	GOSR2	RV16 Post-Infection Day 4 vs IL-13 RV16 Post-Infection Day 4	-0.471900698	4.50E-37	3.98E-36
ENSG00000108433	GOSR2	IL-13 Uninfected Day 4 vs IL-13 RV16 Post-Infection Day 4	0.016296296	0.695937883	0.839978785
ENSG00000108433	GOSR2	IL-13 RV16 Post-Infection Day 7 vs IL-13 RV16 Post-Infection Day 4	-0.004184811	0.909338897	0.965735674
ENSG00000108433	GOSR2	IL-13 RV16 Post-Infection Day 10 vs IL-13 RV16 Post-Infection Day 4	-0.027934115	0.441245146	0.675064148
ENSG00000108433	GOSR2	RV16 Post-Infection Day 7 vs RV16 Post-Infection Day 4	-0.002366424	0.949838728	0.978173903
ENSG00000108433	GOSR2	RV16 Post-Infection Day 10 vs RV16 Post-Infection Day 4	-0.043094806	0.24908964	0.424167723
ENSG00000108433	GOSR2	IL-13 Uninfected Day 7 vs IL-13 Uninfected Day 4	-0.065842756	0.147477209	0.527046267
ENSG00000108433	GOSR2	IL-13 Uninfected Day 10 vs IL-13 Uninfected Day 4	-0.1005234	0.027990019	0.405065944
ENSG00000108433	GOSR2	RV16 Post-Infection Day 7 vs IL-13 RV16 Post-Infection Day 7	-0.470082311	3.93E-36	2.58E-35
ENSG00000108433	GOSR2	IL-13 Uninfected Day 7 vs IL-13 RV16 Post-Infection Day 7	-0.045361649	0.278504423	0.611438815
ENSG00000108433	GOSR2	IL-13 RV16 Post-Infection Day 10 vs IL-13 RV16 Post-Infection Day 7	-0.023749304	0.515405416	0.753615736
ENSG00000108433	GOSR2	RV16 Post-Infection Day 10 vs RV16 Post-Infection Day 7	-0.040728382	0.276967812	0.559438295
ENSG00000108433	GOSR2	IL-13 Uninfected Day 10 vs IL-13 Uninfected Day 7	-0.034680644	0.447459072	0.752627773
ENSG00000108433	GOSR2	RV16 Post-Infection Day 10 vs IL-13 RV16 Post-Infection Day 10	-0.487061389	4.40E-40	3.07E-39
ENSG00000108433	GOSR2	IL-13 Uninfected Day 10 vs IL-13 RV16 Post-Infection Day 10	-0.056292989	0.17758003	0.530900903
ENSG00000108439	PNPO	Pre-Infection Day 0 vs IL-13 Pre-Infection Day 0	0.087236315	0.12640205	0.175374572
ENSG00000108439	PNPO	IL-13 Uninfected Day 0 vs IL-13 Pre-Infection Day 0	-1.31E-13	1	1
ENSG00000108439	PNPO	IL-13 RV16 Post-Infection Day 2 vs IL-13 Pre-Infection Day 0	-0.099299462	0.092645108	0.185141325
ENSG00000108439	PNPO	IL-13 RV16 Post-Infection Day 4 vs IL-13 Pre-Infection Day 0	0.025277146	0.664032126	0.798547784
ENSG00000108439	PNPO	IL-13 RV16 Post-Infection Day 7 vs IL-13 Pre-Infection Day 0	0.061009558	0.297554107	0.506161873
ENSG00000108439	PNPO	IL-13 RV16 Post-Infection Day 10 vs IL-13 Pre-Infection Day 0	0.089667841	0.120955599	0.245881195
ENSG00000108439	PNPO	RV16 Post-Infection Day 2 vs Pre-Infection Day 0	0.017115566	0.732211202	0.810420684
ENSG00000108439	PNPO	RV16 Post-Infection Day 4 vs Pre-Infection Day 0	0.13412059	0.005171766	0.017644913
ENSG00000108439	PNPO	RV16 Post-Infection Day 7 vs Pre-Infection Day 0	0.018857003	0.694335601	0.867584061
ENSG00000108439	PNPO	RV16 Post-Infection Day 10 vs Pre-Infection Day 0	0.105675971	0.026626621	0.125816815
ENSG00000108439	PNPO	IL-13 Uninfected Day 2 vs IL-13 Uninfected Day 0	0.093431543	0.142996135	0.594496969
ENSG00000108439	PNPO	IL-13 Uninfected Day 4 vs IL-13 Uninfected Day 0	0.038032851	0.548934814	0.795048048
ENSG00000108439	PNPO	IL-13 Uninfected Day 7 vs IL-13 Uninfected Day 0	-0.00431697	0.946042482	0.983370561
ENSG00000108439	PNPO	IL-13 Uninfected Day 10 vs IL-13 Uninfected Day 0	0.152494725	0.016832242	0.081636123
ENSG00000108439	PNPO	RV16 Post-Infection Day 2 vs IL-13 RV16 Post-Infection Day 2	0.203651344	1.05E-04	2.29E-04
ENSG00000108439	PNPO	IL-13 Uninfected Day 2 vs IL-13 RV16 Post-Infection Day 2	0.192731005	0.001084341	0.004816812
ENSG00000108439	PNPO	IL-13 RV16 Post-Infection Day 4 vs IL-13 RV16 Post-Infection Day 2	0.124576608	0.01565687	0.072540356
ENSG00000108439	PNPO	IL-13 RV16 Post-Infection Day 7 vs IL-13 RV16 Post-Infection Day 2	0.16030902	0.002042156	0.009557455
ENSG00000108439	PNPO	IL-13 RV16 Post-Infection Day 10 vs IL-13 RV16 Post-Infection Day 2	0.188967303	2.23E-04	0.001160245
ENSG00000108439	PNPO	RV16 Post-Infection Day 4 vs RV16 Post-Infection Day 2	0.117005024	0.019835003	0.079489564
ENSG00000108439	PNPO	RV16 Post-Infection Day 7 vs RV16 Post-Infection Day 2	0.001741437	0.972379926	0.983614185
ENSG00000108439	PNPO	RV16 Post-Infection Day 10 vs RV16 Post-Infection Day 2	0.088560405	0.076572747	0.141478849
ENSG00000108439	PNPO	IL-13 Uninfected Day 4 vs IL-13 Uninfected Day 2	-0.055398691	0.382005797	0.979938955
ENSG00000108439	PNPO	IL-13 Uninfected Day 7 vs IL-13 Uninfected Day 2	-0.097748513	0.1248783	0.454141219
ENSG00000108439	PNPO	IL-13 Uninfected Day 10 vs IL-13 Uninfected Day 2	0.059063183	0.353626517	0.7134739
ENSG00000108439	PNPO	RV16 Post-Infection Day 4 vs IL-13 RV16 Post-Infection Day 4	0.196079759	7.28E-05	1.48E-04
ENSG00000108439	PNPO	IL-13 Uninfected Day 4 vs IL-13 RV16 Post-Infection Day 4	0.012755705	0.825013028	0.916152299
ENSG00000108439	PNPO	IL-13 RV16 Post-Infection Day 7 vs IL-13 RV16 Post-Infection Day 4	0.035732412	0.48247822	0.735472538
ENSG00000108439	PNPO	IL-13 RV16 Post-Infection Day 10 vs IL-13 RV16 Post-Infection Day 4	0.064390695	0.198261661	0.430418984
ENSG00000108439	PNPO	RV16 Post-Infection Day 7 vs RV16 Post-Infection Day 4	-0.115263586	0.016926844	0.069998062
ENSG00000108439	PNPO	RV16 Post-Infection Day 10 vs RV16 Post-Infection Day 4	-0.028444619	0.553068243	0.714884707
ENSG00000108439	PNPO	IL-13 Uninfected Day 7 vs IL-13 Uninfected Day 4	-0.042349821	0.503833634	0.823293159
ENSG00000108439	PNPO	IL-13 Uninfected Day 10 vs IL-13 Uninfected Day 4	0.114461874	0.070748873	0.556491848
ENSG00000108439	PNPO	RV16 Post-Infection Day 7 vs IL-13 RV16 Post-Infection Day 7	0.045083761	0.36617016	0.425776193
ENSG00000108439	PNPO	IL-13 Uninfected Day 7 vs IL-13 RV16 Post-Infection Day 7	-0.065326528	0.263706561	0.596865941
ENSG00000108439	PNPO	IL-13 RV16 Post-Infection Day 10 vs IL-13 RV16 Post-Infection Day 7	0.028658283	0.569907764	0.790167168
ENSG00000108439	PNPO	RV16 Post-Infection Day 10 vs RV16 Post-Infection Day 7	0.086818967	0.070326232	0.262705365
ENSG00000108439	PNPO	IL-13 Uninfected Day 10 vs IL-13 Uninfected Day 7	0.156811696	0.013767796	0.111825335
ENSG00000108439	PNPO	RV16 Post-Infection Day 10 vs IL-13 RV16 Post-Infection Day 10	0.103244445	0.034195128	0.047970515
ENSG00000108439	PNPO	IL-13 Uninfected Day 10 vs IL-13 RV16 Post-Infection Day 10	0.062826884	0.276144385	0.6393403
ENSG00000108443	RPS6KB1	Pre-Infection Day 0 vs IL-13 Pre-Infection Day 0	-0.481693461	8.93E-20	5.61E-19
ENSG00000108443	RPS6KB1	IL-13 Uninfected Day 0 vs IL-13 Pre-Infection Day 0	-1.75E-13	1	1
ENSG00000108443	RPS6KB1	IL-13 RV16 Post-Infection Day 2 vs IL-13 Pre-Infection Day 0	-0.064018808	0.22676155	0.37138809
ENSG00000108443	RPS6KB1	IL-13 RV16 Post-Infection Day 4 vs IL-13 Pre-Infection Day 0	-0.131925807	0.01179264	0.042465587
ENSG00000108443	RPS6KB1	IL-13 RV16 Post-Infection Day 7 vs IL-13 Pre-Infection Day 0	-0.082216593	0.118755904	0.275244207
ENSG00000108443	RPS6KB1	IL-13 RV16 Post-Infection Day 10 vs IL-13 Pre-Infection Day 0	-0.256428177	8.56E-07	1.31E-05
ENSG00000108443	RPS6KB1	RV16 Post-Infection Day 2 vs Pre-Infection Day 0	0.096710777	0.047162915	0.090042343
ENSG00000108443	RPS6KB1	RV16 Post-Infection Day 4 vs Pre-Infection Day 0	-0.012005901	0.797868293	0.874637374
ENSG00000108443	RPS6KB1	RV16 Post-Infection Day 7 vs Pre-Infection Day 0	0.031553861	0.501480726	0.754423028
ENSG00000108443	RPS6KB1	RV16 Post-Infection Day 10 vs Pre-Infection Day 0	-0.186543707	6.36E-05	0.001456914
ENSG00000108443	RPS6KB1	IL-13 Uninfected Day 2 vs IL-13 Uninfected Day 0	-0.232598555	4.64E-05	0.009737059
ENSG00000108443	RPS6KB1	IL-13 Uninfected Day 4 vs IL-13 Uninfected Day 0	-0.265286342	3.39E-06	4.81E-04
ENSG00000108443	RPS6KB1	IL-13 Uninfected Day 7 vs IL-13 Uninfected Day 0	-0.146799852	0.010228646	0.126993906
ENSG00000108443	RPS6KB1	IL-13 Uninfected Day 10 vs IL-13 Uninfected Day 0	-0.334430021	5.67E-09	4.08E-07
ENSG00000108443	RPS6KB1	RV16 Post-Infection Day 2 vs IL-13 RV16 Post-Infection Day 2	-0.320963876	6.03E-11	2.16E-10
ENSG00000108443	RPS6KB1	IL-13 Uninfected Day 2 vs IL-13 RV16 Post-Infection Day 2	-0.168579747	0.001426395	0.006101526
ENSG00000108443	RPS6KB1	IL-13 RV16 Post-Infection Day 4 vs IL-13 RV16 Post-Infection Day 2	-0.067907	0.143279216	0.340804669
ENSG00000108443	RPS6KB1	IL-13 RV16 Post-Infection Day 7 vs IL-13 RV16 Post-Infection Day 2	-0.018197785	0.697117911	0.822128185
ENSG00000108443	RPS6KB1	IL-13 RV16 Post-Infection Day 10 vs IL-13 RV16 Post-Infection Day 2	-0.192409369	3.01E-05	1.93E-04
ENSG00000108443	RPS6KB1	RV16 Post-Infection Day 4 vs RV16 Post-Infection Day 2	-0.108716678	0.02624108	0.09790702
ENSG00000108443	RPS6KB1	RV16 Post-Infection Day 7 vs RV16 Post-Infection Day 2	-0.065156916	0.183772839	0.302606494
ENSG00000108443	RPS6KB1	RV16 Post-Infection Day 10 vs RV16 Post-Infection Day 2	-0.283254483	6.25E-09	5.26E-08
ENSG00000108443	RPS6KB1	IL-13 Uninfected Day 4 vs IL-13 Uninfected Day 2	-0.032687787	0.566245763	0.989163944
ENSG00000108443	RPS6KB1	IL-13 Uninfected Day 7 vs IL-13 Uninfected Day 2	0.085798703	0.132599965	0.466873521
ENSG00000108443	RPS6KB1	IL-13 Uninfected Day 10 vs IL-13 Uninfected Day 2	-0.101831466	0.075318398	0.376359164
ENSG00000108443	RPS6KB1	RV16 Post-Infection Day 4 vs IL-13 RV16 Post-Infection Day 4	-0.361773554	6.95E-15	2.60E-14
ENSG00000108443	RPS6KB1	IL-13 Uninfected Day 4 vs IL-13 RV16 Post-Infection Day 4	-0.133360535	0.010658513	0.05086946
ENSG00000108443	RPS6KB1	IL-13 RV16 Post-Infection Day 7 vs IL-13 RV16 Post-Infection Day 4	0.049709214	0.279663885	0.564456149
ENSG00000108443	RPS6KB1	IL-13 RV16 Post-Infection Day 10 vs IL-13 RV16 Post-Infection Day 4	-0.12450237	0.00600736	0.04236866
ENSG00000108443	RPS6KB1	RV16 Post-Infection Day 7 vs RV16 Post-Infection Day 4	0.043559761	0.35592743	0.573249895
ENSG00000108443	RPS6KB1	RV16 Post-Infection Day 10 vs RV16 Post-Infection Day 4	-0.174537806	1.98E-04	0.001376003
ENSG00000108443	RPS6KB1	IL-13 Uninfected Day 7 vs IL-13 Uninfected Day 4	0.11848649	0.037768562	0.279418215
ENSG00000108443	RPS6KB1	IL-13 Uninfected Day 10 vs IL-13 Uninfected Day 4	-0.069143679	0.227005432	0.767765683
ENSG00000108443	RPS6KB1	RV16 Post-Infection Day 7 vs IL-13 RV16 Post-Infection Day 7	-0.367923007	4.36E-15	1.43E-14
ENSG00000108443	RPS6KB1	IL-13 Uninfected Day 7 vs IL-13 RV16 Post-Infection Day 7	-0.064583258	0.219809719	0.551569372
ENSG00000108443	RPS6KB1	IL-13 RV16 Post-Infection Day 10 vs IL-13 RV16 Post-Infection Day 7	-0.174211584	1.35E-04	0.002243563
ENSG00000108443	RPS6KB1	RV16 Post-Infection Day 10 vs RV16 Post-Infection Day 7	-0.218097567	3.42E-06	2.12E-04
ENSG00000108443	RPS6KB1	IL-13 Uninfected Day 10 vs IL-13 Uninfected Day 7	-0.187630169	0.001057983	0.019087378
ENSG00000108443	RPS6KB1	RV16 Post-Infection Day 10 vs IL-13 RV16 Post-Infection Day 10	-0.411808991	3.25E-19	1.23E-18
ENSG00000108443	RPS6KB1	IL-13 Uninfected Day 10 vs IL-13 RV16 Post-Infection Day 10	-0.078001844	0.135515543	0.469081102
ENSG00000108465	CDK5RAP3	Pre-Infection Day 0 vs IL-13 Pre-Infection Day 0	-0.416366883	0.013453889	0.022626105
ENSG00000108465	CDK5RAP3	IL-13 Uninfected Day 0 vs IL-13 Pre-Infection Day 0	-1.59E-15	1	1
ENSG00000108465	CDK5RAP3	IL-13 RV16 Post-Infection Day 2 vs IL-13 Pre-Infection Day 0	-0.055727688	0.742007956	0.836871107
ENSG00000108465	CDK5RAP3	IL-13 RV16 Post-Infection Day 4 vs IL-13 Pre-Infection Day 0	-0.135340083	0.421594059	0.60578382
ENSG00000108465	CDK5RAP3	IL-13 RV16 Post-Infection Day 7 vs IL-13 Pre-Infection Day 0	-0.281306428	0.096602988	0.237974291
ENSG00000108465	CDK5RAP3	IL-13 RV16 Post-Infection Day 10 vs IL-13 Pre-Infection Day 0	-0.196513133	0.240871264	0.40395103
ENSG00000108465	CDK5RAP3	RV16 Post-Infection Day 2 vs Pre-Infection Day 0	-0.155658652	0.306863873	0.42400671
ENSG00000108465	CDK5RAP3	RV16 Post-Infection Day 4 vs Pre-Infection Day 0	0.015432592	0.916611557	0.951549995
ENSG00000108465	CDK5RAP3	RV16 Post-Infection Day 7 vs Pre-Infection Day 0	-0.229070321	0.122646749	0.369559583
ENSG00000108465	CDK5RAP3	RV16 Post-Infection Day 10 vs Pre-Infection Day 0	-0.07691826	0.602072909	0.795789744
ENSG00000108465	CDK5RAP3	IL-13 Uninfected Day 2 vs IL-13 Uninfected Day 0	-0.344777912	0.059277387	0.423241588
ENSG00000108465	CDK5RAP3	IL-13 Uninfected Day 4 vs IL-13 Uninfected Day 0	-0.58861255	0.001454518	0.032701363
ENSG00000108465	CDK5RAP3	IL-13 Uninfected Day 7 vs IL-13 Uninfected Day 0	0.043403172	0.812322322	0.93586998
ENSG00000108465	CDK5RAP3	IL-13 Uninfected Day 10 vs IL-13 Uninfected Day 0	-0.39764457	0.031628832	0.126335575
ENSG00000108465	CDK5RAP3	RV16 Post-Infection Day 2 vs IL-13 RV16 Post-Infection Day 2	-0.516297847	8.80E-04	0.001732878
ENSG00000108465	CDK5RAP3	IL-13 Uninfected Day 2 vs IL-13 RV16 Post-Infection Day 2	-0.289050224	0.087416578	0.183525233
ENSG00000108465	CDK5RAP3	IL-13 RV16 Post-Infection Day 4 vs IL-13 RV16 Post-Infection Day 2	-0.079612395	0.59475391	0.786051586
ENSG00000108465	CDK5RAP3	IL-13 RV16 Post-Infection Day 7 vs IL-13 RV16 Post-Infection Day 2	-0.22557874	0.13423455	0.276526252
ENSG00000108465	CDK5RAP3	IL-13 RV16 Post-Infection Day 10 vs IL-13 RV16 Post-Infection Day 2	-0.140785445	0.344262277	0.509428754
ENSG00000108465	CDK5RAP3	RV16 Post-Infection Day 4 vs RV16 Post-Infection Day 2	0.171091244	0.261511297	0.481363029
ENSG00000108465	CDK5RAP3	RV16 Post-Infection Day 7 vs RV16 Post-Infection Day 2	-0.073411669	0.63186189	0.745714205
ENSG00000108465	CDK5RAP3	RV16 Post-Infection Day 10 vs RV16 Post-Infection Day 2	0.078740392	0.605628603	0.711274802
ENSG00000108465	CDK5RAP3	IL-13 Uninfected Day 4 vs IL-13 Uninfected Day 2	-0.243834638	0.184659001	0.951644492
ENSG00000108465	CDK5RAP3	IL-13 Uninfected Day 7 vs IL-13 Uninfected Day 2	0.388181084	0.03370306	0.247528379
ENSG00000108465	CDK5RAP3	IL-13 Uninfected Day 10 vs IL-13 Uninfected Day 2	-0.052866658	0.774104185	0.931775026
ENSG00000108465	CDK5RAP3	RV16 Post-Infection Day 4 vs IL-13 RV16 Post-Infection Day 4	-0.265594208	0.073343137	0.102312031
ENSG00000108465	CDK5RAP3	IL-13 Uninfected Day 4 vs IL-13 RV16 Post-Infection Day 4	-0.453272466	0.00768281	0.039867424
ENSG00000108465	CDK5RAP3	IL-13 RV16 Post-Infection Day 7 vs IL-13 RV16 Post-Infection Day 4	-0.145966345	0.327757054	0.609267345
ENSG00000108465	CDK5RAP3	IL-13 RV16 Post-Infection Day 10 vs IL-13 RV16 Post-Infection Day 4	-0.06117305	0.678138074	0.840506227
ENSG00000108465	CDK5RAP3	RV16 Post-Infection Day 7 vs RV16 Post-Infection Day 4	-0.244502914	0.099788885	0.251556356
ENSG00000108465	CDK5RAP3	RV16 Post-Infection Day 10 vs RV16 Post-Infection Day 4	-0.092350852	0.531707646	0.698330687
ENSG00000108465	CDK5RAP3	IL-13 Uninfected Day 7 vs IL-13 Uninfected Day 4	0.632015722	6.30E-04	0.027891939
ENSG00000108465	CDK5RAP3	IL-13 Uninfected Day 10 vs IL-13 Uninfected Day 4	0.19096798	0.303731596	0.825122698
ENSG00000108465	CDK5RAP3	RV16 Post-Infection Day 7 vs IL-13 RV16 Post-Infection Day 7	-0.364130777	0.015334421	0.0228947
ENSG00000108465	CDK5RAP3	IL-13 Uninfected Day 7 vs IL-13 RV16 Post-Infection Day 7	0.3247096	0.055069425	0.278006331
ENSG00000108465	CDK5RAP3	IL-13 RV16 Post-Infection Day 10 vs IL-13 RV16 Post-Infection Day 7	0.084793295	0.567009513	0.788312443
ENSG00000108465	CDK5RAP3	RV16 Post-Infection Day 10 vs RV16 Post-Infection Day 7	0.152152062	0.305462901	0.588054446
ENSG00000108465	CDK5RAP3	IL-13 Uninfected Day 10 vs IL-13 Uninfected Day 7	-0.441047742	0.017066663	0.128604519
ENSG00000108465	CDK5RAP3	RV16 Post-Infection Day 10 vs IL-13 RV16 Post-Infection Day 10	-0.29677201	0.044416829	0.061236506
ENSG00000108465	CDK5RAP3	IL-13 Uninfected Day 10 vs IL-13 RV16 Post-Infection Day 10	-0.201131437	0.235100933	0.598018345
ENSG00000108468	CBX1	Pre-Infection Day 0 vs IL-13 Pre-Infection Day 0	0.299833037	4.35E-08	1.29E-07
ENSG00000108468	CBX1	IL-13 Uninfected Day 0 vs IL-13 Pre-Infection Day 0	-5.19E-14	1	1
ENSG00000108468	CBX1	IL-13 RV16 Post-Infection Day 2 vs IL-13 Pre-Infection Day 0	0.133730519	0.019288975	0.051258636
ENSG00000108468	CBX1	IL-13 RV16 Post-Infection Day 4 vs IL-13 Pre-Infection Day 0	0.059861184	0.28822668	0.468794792
ENSG00000108468	CBX1	IL-13 RV16 Post-Infection Day 7 vs IL-13 Pre-Infection Day 0	-0.032910102	0.561794474	0.74019135
ENSG00000108468	CBX1	IL-13 RV16 Post-Infection Day 10 vs IL-13 Pre-Infection Day 0	0.147524651	0.00845299	0.030466572
ENSG00000108468	CBX1	RV16 Post-Infection Day 2 vs Pre-Infection Day 0	-0.011816072	0.801581116	0.863894842
ENSG00000108468	CBX1	RV16 Post-Infection Day 4 vs Pre-Infection Day 0	0.011879923	0.7925102	0.87089921
ENSG00000108468	CBX1	RV16 Post-Infection Day 7 vs Pre-Infection Day 0	-0.01714384	0.704494867	0.872659684
ENSG00000108468	CBX1	RV16 Post-Infection Day 10 vs Pre-Infection Day 0	0.068712707	0.126009728	0.339321547
ENSG00000108468	CBX1	IL-13 Uninfected Day 2 vs IL-13 Uninfected Day 0	-0.030900241	0.616476802	0.892634587
ENSG00000108468	CBX1	IL-13 Uninfected Day 4 vs IL-13 Uninfected Day 0	0.075588791	0.218696315	0.528027467
ENSG00000108468	CBX1	IL-13 Uninfected Day 7 vs IL-13 Uninfected Day 0	-0.001430269	0.98151165	0.994617341
ENSG00000108468	CBX1	IL-13 Uninfected Day 10 vs IL-13 Uninfected Day 0	0.122846263	0.046745661	0.16484372
ENSG00000108468	CBX1	RV16 Post-Infection Day 2 vs IL-13 RV16 Post-Infection Day 2	0.154286445	0.002047668	0.003852485
ENSG00000108468	CBX1	IL-13 Uninfected Day 2 vs IL-13 RV16 Post-Infection Day 2	-0.16463076	0.003913218	0.014415947
ENSG00000108468	CBX1	IL-13 RV16 Post-Infection Day 4 vs IL-13 RV16 Post-Infection Day 2	-0.073869336	0.13894359	0.334229633
ENSG00000108468	CBX1	IL-13 RV16 Post-Infection Day 7 vs IL-13 RV16 Post-Infection Day 2	-0.166640622	9.32E-04	0.004908299
ENSG00000108468	CBX1	IL-13 RV16 Post-Infection Day 10 vs IL-13 RV16 Post-Infection Day 2	0.013794132	0.780807083	0.866283219
ENSG00000108468	CBX1	RV16 Post-Infection Day 4 vs RV16 Post-Infection Day 2	0.023695996	0.61566552	0.786613431
ENSG00000108468	CBX1	RV16 Post-Infection Day 7 vs RV16 Post-Infection Day 2	-0.005327768	0.910302839	0.944786221
ENSG00000108468	CBX1	RV16 Post-Infection Day 10 vs RV16 Post-Infection Day 2	0.08052878	0.086798618	0.156911167
ENSG00000108468	CBX1	IL-13 Uninfected Day 4 vs IL-13 Uninfected Day 2	0.106489032	0.082669461	0.913292677
ENSG00000108468	CBX1	IL-13 Uninfected Day 7 vs IL-13 Uninfected Day 2	0.029469972	0.632452765	0.862908037
ENSG00000108468	CBX1	IL-13 Uninfected Day 10 vs IL-13 Uninfected Day 2	0.153746503	0.012649959	0.1545628
ENSG00000108468	CBX1	RV16 Post-Infection Day 4 vs IL-13 RV16 Post-Infection Day 4	0.251851776	9.98E-08	2.52E-07
ENSG00000108468	CBX1	IL-13 Uninfected Day 4 vs IL-13 RV16 Post-Infection Day 4	0.015727607	0.778622974	0.889635271
ENSG00000108468	CBX1	IL-13 RV16 Post-Infection Day 7 vs IL-13 RV16 Post-Infection Day 4	-0.092771286	0.060011444	0.233249578
ENSG00000108468	CBX1	IL-13 RV16 Post-Infection Day 10 vs IL-13 RV16 Post-Infection Day 4	0.087663467	0.070936051	0.232027775
ENSG00000108468	CBX1	RV16 Post-Infection Day 7 vs RV16 Post-Infection Day 4	-0.029023764	0.523086988	0.719144511
ENSG00000108468	CBX1	RV16 Post-Infection Day 10 vs RV16 Post-Infection Day 4	0.056832784	0.20836884	0.37496185
ENSG00000108468	CBX1	IL-13 Uninfected Day 7 vs IL-13 Uninfected Day 4	-0.07701906	0.209443802	0.600933449
ENSG00000108468	CBX1	IL-13 Uninfected Day 10 vs IL-13 Uninfected Day 4	0.047257472	0.44148008	0.885813964
ENSG00000108468	CBX1	RV16 Post-Infection Day 7 vs IL-13 RV16 Post-Infection Day 7	0.315599298	3.95E-11	1.09E-10
ENSG00000108468	CBX1	IL-13 Uninfected Day 7 vs IL-13 RV16 Post-Infection Day 7	0.031479833	0.57821728	0.830271047
ENSG00000108468	CBX1	IL-13 RV16 Post-Infection Day 10 vs IL-13 RV16 Post-Infection Day 7	0.180434753	2.26E-04	0.00337891
ENSG00000108468	CBX1	RV16 Post-Infection Day 10 vs RV16 Post-Infection Day 7	0.085856548	0.057526497	0.232651859
ENSG00000108468	CBX1	IL-13 Uninfected Day 10 vs IL-13 Uninfected Day 7	0.124276532	0.043828192	0.226714472
ENSG00000108468	CBX1	RV16 Post-Infection Day 10 vs IL-13 RV16 Post-Infection Day 10	0.221021093	2.19E-06	4.54E-06
ENSG00000108468	CBX1	IL-13 Uninfected Day 10 vs IL-13 RV16 Post-Infection Day 10	-0.024678389	0.659201345	0.875897186
ENSG00000108469	RECQL5	Pre-Infection Day 0 vs IL-13 Pre-Infection Day 0	-0.257753649	1.69E-06	4.43E-06
ENSG00000108469	RECQL5	IL-13 Uninfected Day 0 vs IL-13 Pre-Infection Day 0	-1.02E-13	1	1
ENSG00000108469	RECQL5	IL-13 RV16 Post-Infection Day 2 vs IL-13 Pre-Infection Day 0	0.249152311	4.25E-06	3.09E-05
ENSG00000108469	RECQL5	IL-13 RV16 Post-Infection Day 4 vs IL-13 Pre-Infection Day 0	0.182998451	6.45E-04	0.003794336
ENSG00000108469	RECQL5	IL-13 RV16 Post-Infection Day 7 vs IL-13 Pre-Infection Day 0	0.207778881	1.18E-04	0.001225385
ENSG00000108469	RECQL5	IL-13 RV16 Post-Infection Day 10 vs IL-13 Pre-Infection Day 0	0.192140591	3.16E-04	0.001998711
ENSG00000108469	RECQL5	RV16 Post-Infection Day 2 vs Pre-Infection Day 0	0.277496348	1.73E-08	1.17E-07
ENSG00000108469	RECQL5	RV16 Post-Infection Day 4 vs Pre-Infection Day 0	0.159567788	7.70E-04	0.003416597
ENSG00000108469	RECQL5	RV16 Post-Infection Day 7 vs Pre-Infection Day 0	0.005128087	0.914079661	0.965149673
ENSG00000108469	RECQL5	RV16 Post-Infection Day 10 vs Pre-Infection Day 0	0.071264837	0.131299478	0.347090115
ENSG00000108469	RECQL5	IL-13 Uninfected Day 2 vs IL-13 Uninfected Day 0	0.020468755	0.726097458	0.930278408
ENSG00000108469	RECQL5	IL-13 Uninfected Day 4 vs IL-13 Uninfected Day 0	0.102845167	0.078870419	0.321976527
ENSG00000108469	RECQL5	IL-13 Uninfected Day 7 vs IL-13 Uninfected Day 0	0.222537211	1.43E-04	0.008599132
ENSG00000108469	RECQL5	IL-13 Uninfected Day 10 vs IL-13 Uninfected Day 0	0.149625276	0.010976193	0.060350397
ENSG00000108469	RECQL5	RV16 Post-Infection Day 2 vs IL-13 RV16 Post-Infection Day 2	-0.229409611	4.07E-06	1.03E-05
ENSG00000108469	RECQL5	IL-13 Uninfected Day 2 vs IL-13 RV16 Post-Infection Day 2	-0.228683555	2.33E-05	1.63E-04
ENSG00000108469	RECQL5	IL-13 RV16 Post-Infection Day 4 vs IL-13 RV16 Post-Infection Day 2	-0.066153859	0.164241622	0.371209557
ENSG00000108469	RECQL5	IL-13 RV16 Post-Infection Day 7 vs IL-13 RV16 Post-Infection Day 2	-0.04137343	0.38793513	0.568950407
ENSG00000108469	RECQL5	IL-13 RV16 Post-Infection Day 10 vs IL-13 RV16 Post-Infection Day 2	-0.057011719	0.227949495	0.378510898
ENSG00000108469	RECQL5	RV16 Post-Infection Day 4 vs RV16 Post-Infection Day 2	-0.11792856	0.016966879	0.070669827
ENSG00000108469	RECQL5	RV16 Post-Infection Day 7 vs RV16 Post-Infection Day 2	-0.27236826	3.84E-08	3.70E-07
ENSG00000108469	RECQL5	RV16 Post-Infection Day 10 vs RV16 Post-Infection Day 2	-0.206231511	2.81E-05	1.28E-04
ENSG00000108469	RECQL5	IL-13 Uninfected Day 4 vs IL-13 Uninfected Day 2	0.082376412	0.15843156	0.951644492
ENSG00000108469	RECQL5	IL-13 Uninfected Day 7 vs IL-13 Uninfected Day 2	0.202068456	5.40E-04	0.025136252
ENSG00000108469	RECQL5	IL-13 Uninfected Day 10 vs IL-13 Uninfected Day 2	0.129156521	0.027756225	0.236147041
ENSG00000108469	RECQL5	RV16 Post-Infection Day 4 vs IL-13 RV16 Post-Infection Day 4	-0.281184312	2.83E-09	7.88E-09
ENSG00000108469	RECQL5	IL-13 Uninfected Day 4 vs IL-13 RV16 Post-Infection Day 4	-0.080153284	0.134553971	0.31116809
ENSG00000108469	RECQL5	IL-13 RV16 Post-Infection Day 7 vs IL-13 RV16 Post-Infection Day 4	0.024780429	0.599588876	0.811951803
ENSG00000108469	RECQL5	IL-13 RV16 Post-Infection Day 10 vs IL-13 RV16 Post-Infection Day 4	0.00914214	0.84430478	0.928677108
ENSG00000108469	RECQL5	RV16 Post-Infection Day 7 vs RV16 Post-Infection Day 4	-0.1544397	0.001222201	0.009367888
ENSG00000108469	RECQL5	RV16 Post-Infection Day 10 vs RV16 Post-Infection Day 4	-0.088302951	0.062851894	0.156627031
ENSG00000108469	RECQL5	IL-13 Uninfected Day 7 vs IL-13 Uninfected Day 4	0.119692044	0.040676486	0.291589975
ENSG00000108469	RECQL5	IL-13 Uninfected Day 10 vs IL-13 Uninfected Day 4	0.046780109	0.425954057	0.881182537
ENSG00000108469	RECQL5	RV16 Post-Infection Day 7 vs IL-13 RV16 Post-Infection Day 7	-0.460404442	5.99E-22	2.53E-21
ENSG00000108469	RECQL5	IL-13 Uninfected Day 7 vs IL-13 RV16 Post-Infection Day 7	0.01475833	0.784206891	0.92585585
ENSG00000108469	RECQL5	IL-13 RV16 Post-Infection Day 10 vs IL-13 RV16 Post-Infection Day 7	-0.015638289	0.738636864	0.884449252
ENSG00000108469	RECQL5	RV16 Post-Infection Day 10 vs RV16 Post-Infection Day 7	0.066136749	0.164227609	0.422575108
ENSG00000108469	RECQL5	IL-13 Uninfected Day 10 vs IL-13 Uninfected Day 7	-0.072911935	0.214544475	0.54146939
ENSG00000108469	RECQL5	RV16 Post-Infection Day 10 vs IL-13 RV16 Post-Infection Day 10	-0.378629403	6.47E-16	2.16E-15
ENSG00000108469	RECQL5	IL-13 Uninfected Day 10 vs IL-13 RV16 Post-Infection Day 10	-0.042515315	0.427893751	0.749537718
ENSG00000108474	PIGL	Pre-Infection Day 0 vs IL-13 Pre-Infection Day 0	-0.478398162	1.07E-07	3.08E-07
ENSG00000108474	PIGL	IL-13 Uninfected Day 0 vs IL-13 Pre-Infection Day 0	-1.03E-13	1	1
ENSG00000108474	PIGL	IL-13 RV16 Post-Infection Day 2 vs IL-13 Pre-Infection Day 0	-0.042342441	0.635370019	0.759053755
ENSG00000108474	PIGL	IL-13 RV16 Post-Infection Day 4 vs IL-13 Pre-Infection Day 0	-0.122795517	0.162933529	0.315087988
ENSG00000108474	PIGL	IL-13 RV16 Post-Infection Day 7 vs IL-13 Pre-Infection Day 0	-0.134403154	0.129152653	0.290595067
ENSG00000108474	PIGL	IL-13 RV16 Post-Infection Day 10 vs IL-13 Pre-Infection Day 0	-0.295373924	7.31E-04	0.004045843
ENSG00000108474	PIGL	RV16 Post-Infection Day 2 vs Pre-Infection Day 0	0.080681524	0.338781805	0.457740545
ENSG00000108474	PIGL	RV16 Post-Infection Day 4 vs Pre-Infection Day 0	-0.015585054	0.846845141	0.907534587
ENSG00000108474	PIGL	RV16 Post-Infection Day 7 vs Pre-Infection Day 0	-0.091689647	0.256035278	0.540526351
ENSG00000108474	PIGL	RV16 Post-Infection Day 10 vs Pre-Infection Day 0	-0.135915834	0.090070578	0.275912621
ENSG00000108474	PIGL	IL-13 Uninfected Day 2 vs IL-13 Uninfected Day 0	-0.185081327	0.054817815	0.409676364
ENSG00000108474	PIGL	IL-13 Uninfected Day 4 vs IL-13 Uninfected Day 0	-0.077577336	0.418165228	0.712138007
ENSG00000108474	PIGL	IL-13 Uninfected Day 7 vs IL-13 Uninfected Day 0	0.071973643	0.455105553	0.747868381
ENSG00000108474	PIGL	IL-13 Uninfected Day 10 vs IL-13 Uninfected Day 0	-0.270294466	0.00502206	0.033815409
ENSG00000108474	PIGL	RV16 Post-Infection Day 2 vs IL-13 RV16 Post-Infection Day 2	-0.355374197	2.39E-05	5.58E-05
ENSG00000108474	PIGL	IL-13 Uninfected Day 2 vs IL-13 RV16 Post-Infection Day 2	-0.142738886	0.109511201	0.218549205
ENSG00000108474	PIGL	IL-13 RV16 Post-Infection Day 4 vs IL-13 RV16 Post-Infection Day 2	-0.080453076	0.301158009	0.538043681
ENSG00000108474	PIGL	IL-13 RV16 Post-Infection Day 7 vs IL-13 RV16 Post-Infection Day 2	-0.092060713	0.240686727	0.415140945
ENSG00000108474	PIGL	IL-13 RV16 Post-Infection Day 10 vs IL-13 RV16 Post-Infection Day 2	-0.253031483	0.00105766	0.00460962
ENSG00000108474	PIGL	RV16 Post-Infection Day 4 vs RV16 Post-Infection Day 2	-0.096266578	0.255537005	0.474199941
ENSG00000108474	PIGL	RV16 Post-Infection Day 7 vs RV16 Post-Infection Day 2	-0.172371171	0.042060466	0.093086997
ENSG00000108474	PIGL	RV16 Post-Infection Day 10 vs RV16 Post-Infection Day 2	-0.216597358	0.010193723	0.025111479
ENSG00000108474	PIGL	IL-13 Uninfected Day 4 vs IL-13 Uninfected Day 2	0.107503991	0.261299475	0.963306233
ENSG00000108474	PIGL	IL-13 Uninfected Day 7 vs IL-13 Uninfected Day 2	0.25705497	0.007565039	0.115475783
ENSG00000108474	PIGL	IL-13 Uninfected Day 10 vs IL-13 Uninfected Day 2	-0.08521314	0.375493784	0.727875406
ENSG00000108474	PIGL	RV16 Post-Infection Day 4 vs IL-13 RV16 Post-Infection Day 4	-0.371187699	2.50E-06	5.72E-06
ENSG00000108474	PIGL	IL-13 Uninfected Day 4 vs IL-13 RV16 Post-Infection Day 4	0.045218181	0.604021943	0.779997979
ENSG00000108474	PIGL	IL-13 RV16 Post-Infection Day 7 vs IL-13 RV16 Post-Infection Day 4	-0.011607637	0.879838621	0.952937441
ENSG00000108474	PIGL	IL-13 RV16 Post-Infection Day 10 vs IL-13 RV16 Post-Infection Day 4	-0.172578407	0.022316755	0.107047578
ENSG00000108474	PIGL	RV16 Post-Infection Day 7 vs RV16 Post-Infection Day 4	-0.076104593	0.348414839	0.566634035
ENSG00000108474	PIGL	RV16 Post-Infection Day 10 vs RV16 Post-Infection Day 4	-0.12033078	0.135706989	0.276773085
ENSG00000108474	PIGL	IL-13 Uninfected Day 7 vs IL-13 Uninfected Day 4	0.149550979	0.117973237	0.477117183
ENSG00000108474	PIGL	IL-13 Uninfected Day 10 vs IL-13 Uninfected Day 4	-0.192717131	0.043811596	0.473406788
ENSG00000108474	PIGL	RV16 Post-Infection Day 7 vs IL-13 RV16 Post-Infection Day 7	-0.435684655	4.32E-08	1.01E-07
ENSG00000108474	PIGL	IL-13 Uninfected Day 7 vs IL-13 RV16 Post-Infection Day 7	0.206376797	0.019548843	0.163422505
ENSG00000108474	PIGL	IL-13 RV16 Post-Infection Day 10 vs IL-13 RV16 Post-Infection Day 7	-0.16097077	0.034442957	0.151487317
ENSG00000108474	PIGL	RV16 Post-Infection Day 10 vs RV16 Post-Infection Day 7	-0.044226187	0.583490175	0.809815625
ENSG00000108474	PIGL	IL-13 Uninfected Day 10 vs IL-13 Uninfected Day 7	-0.34226811	3.70E-04	0.008641603
ENSG00000108474	PIGL	RV16 Post-Infection Day 10 vs IL-13 RV16 Post-Infection Day 10	-0.318940072	4.09E-05	7.76E-05
ENSG00000108474	PIGL	IL-13 Uninfected Day 10 vs IL-13 RV16 Post-Infection Day 10	0.025079457	0.773555516	0.927727858
ENSG00000108479	GALK1	Pre-Infection Day 0 vs IL-13 Pre-Infection Day 0	-0.590592504	7.42E-15	3.48E-14
ENSG00000108479	GALK1	IL-13 Uninfected Day 0 vs IL-13 Pre-Infection Day 0	3.12E-14	1	1
ENSG00000108479	GALK1	IL-13 RV16 Post-Infection Day 2 vs IL-13 Pre-Infection Day 0	0.388815239	7.11E-08	7.52E-07
ENSG00000108479	GALK1	IL-13 RV16 Post-Infection Day 4 vs IL-13 Pre-Infection Day 0	0.155124347	0.029317071	0.08679568
ENSG00000108479	GALK1	IL-13 RV16 Post-Infection Day 7 vs IL-13 Pre-Infection Day 0	0.232159025	0.001191791	0.008240077
ENSG00000108479	GALK1	IL-13 RV16 Post-Infection Day 10 vs IL-13 Pre-Infection Day 0	0.360492232	3.49E-07	6.20E-06
ENSG00000108479	GALK1	RV16 Post-Infection Day 2 vs Pre-Infection Day 0	0.196238708	0.00924838	0.021723345
ENSG00000108479	GALK1	RV16 Post-Infection Day 4 vs Pre-Infection Day 0	0.113680152	0.115258683	0.223829483
ENSG00000108479	GALK1	RV16 Post-Infection Day 7 vs Pre-Infection Day 0	-0.182447058	0.011524871	0.087554387
ENSG00000108479	GALK1	RV16 Post-Infection Day 10 vs Pre-Infection Day 0	-0.03292816	0.646081893	0.822938602
ENSG00000108479	GALK1	IL-13 Uninfected Day 2 vs IL-13 Uninfected Day 0	0.165160192	0.033740737	0.33534838
ENSG00000108479	GALK1	IL-13 Uninfected Day 4 vs IL-13 Uninfected Day 0	0.274420695	4.01E-04	0.013893175
ENSG00000108479	GALK1	IL-13 Uninfected Day 7 vs IL-13 Uninfected Day 0	0.216459237	0.005417163	0.08627433
ENSG00000108479	GALK1	IL-13 Uninfected Day 10 vs IL-13 Uninfected Day 0	0.345913525	9.09E-06	2.32E-04
ENSG00000108479	GALK1	RV16 Post-Infection Day 2 vs IL-13 RV16 Post-Infection Day 2	-0.783169035	2.27E-27	1.88E-26
ENSG00000108479	GALK1	IL-13 Uninfected Day 2 vs IL-13 RV16 Post-Infection Day 2	-0.223655047	0.001898325	0.007822182
ENSG00000108479	GALK1	IL-13 RV16 Post-Infection Day 4 vs IL-13 RV16 Post-Infection Day 2	-0.233690893	2.07E-04	0.002340646
ENSG00000108479	GALK1	IL-13 RV16 Post-Infection Day 7 vs IL-13 RV16 Post-Infection Day 2	-0.156656214	0.013619765	0.046477413
ENSG00000108479	GALK1	IL-13 RV16 Post-Infection Day 10 vs IL-13 RV16 Post-Infection Day 2	-0.028323007	0.650638154	0.778214262
ENSG00000108479	GALK1	RV16 Post-Infection Day 4 vs RV16 Post-Infection Day 2	-0.082558556	0.275431143	0.496857988
ENSG00000108479	GALK1	RV16 Post-Infection Day 7 vs RV16 Post-Infection Day 2	-0.378685766	5.98E-07	4.62E-06
ENSG00000108479	GALK1	RV16 Post-Infection Day 10 vs RV16 Post-Infection Day 2	-0.229166868	0.002356819	0.006966168
ENSG00000108479	GALK1	IL-13 Uninfected Day 4 vs IL-13 Uninfected Day 2	0.109260503	0.158080328	0.951644492
ENSG00000108479	GALK1	IL-13 Uninfected Day 7 vs IL-13 Uninfected Day 2	0.051299046	0.509057729	0.797144066
ENSG00000108479	GALK1	IL-13 Uninfected Day 10 vs IL-13 Uninfected Day 2	0.180753333	0.02011958	0.198676242
ENSG00000108479	GALK1	RV16 Post-Infection Day 4 vs IL-13 RV16 Post-Infection Day 4	-0.632036699	9.04E-21	4.35E-20
ENSG00000108479	GALK1	IL-13 Uninfected Day 4 vs IL-13 RV16 Post-Infection Day 4	0.119296348	0.091549126	0.240090459
ENSG00000108479	GALK1	IL-13 RV16 Post-Infection Day 7 vs IL-13 RV16 Post-Infection Day 4	0.077034679	0.21592625	0.49357902
ENSG00000108479	GALK1	IL-13 RV16 Post-Infection Day 10 vs IL-13 RV16 Post-Infection Day 4	0.205367886	8.05E-04	0.009306994
ENSG00000108479	GALK1	RV16 Post-Infection Day 7 vs RV16 Post-Infection Day 4	-0.29612721	4.58E-05	6.85E-04
ENSG00000108479	GALK1	RV16 Post-Infection Day 10 vs RV16 Post-Infection Day 4	-0.146608312	0.042141408	0.115577851
ENSG00000108479	GALK1	IL-13 Uninfected Day 7 vs IL-13 Uninfected Day 4	-0.057961457	0.454031881	0.798316778
ENSG00000108479	GALK1	IL-13 Uninfected Day 10 vs IL-13 Uninfected Day 4	0.071492831	0.356201529	0.85173665
ENSG00000108479	GALK1	RV16 Post-Infection Day 7 vs IL-13 RV16 Post-Infection Day 7	-1.005198588	6.63E-49	6.43E-48
ENSG00000108479	GALK1	IL-13 Uninfected Day 7 vs IL-13 RV16 Post-Infection Day 7	-0.015699788	0.826195807	0.939936516
ENSG00000108479	GALK1	IL-13 RV16 Post-Infection Day 10 vs IL-13 RV16 Post-Infection Day 7	0.128333207	0.037646153	0.16115911
ENSG00000108479	GALK1	RV16 Post-Infection Day 10 vs RV16 Post-Infection Day 7	0.149518898	0.038270894	0.181050336
ENSG00000108479	GALK1	IL-13 Uninfected Day 10 vs IL-13 Uninfected Day 7	0.129454288	0.096001833	0.352217348
ENSG00000108479	GALK1	RV16 Post-Infection Day 10 vs IL-13 RV16 Post-Infection Day 10	-0.984012896	6.79E-49	5.95E-48
ENSG00000108479	GALK1	IL-13 Uninfected Day 10 vs IL-13 RV16 Post-Infection Day 10	-0.014578707	0.836636144	0.952000954
ENSG00000108506	INTS2	Pre-Infection Day 0 vs IL-13 Pre-Infection Day 0	0.398355824	1.27E-04	2.78E-04
ENSG00000108506	INTS2	IL-13 Uninfected Day 0 vs IL-13 Pre-Infection Day 0	-8.55E-14	1	1
ENSG00000108506	INTS2	IL-13 RV16 Post-Infection Day 2 vs IL-13 Pre-Infection Day 0	0.093463425	0.402146797	0.562490523
ENSG00000108506	INTS2	IL-13 RV16 Post-Infection Day 4 vs IL-13 Pre-Infection Day 0	-0.057299432	0.601696378	0.752353183
ENSG00000108506	INTS2	IL-13 RV16 Post-Infection Day 7 vs IL-13 Pre-Infection Day 0	-0.099602433	0.367180677	0.576371688
ENSG00000108506	INTS2	IL-13 RV16 Post-Infection Day 10 vs IL-13 Pre-Infection Day 0	-0.117418343	0.281558725	0.448574851
ENSG00000108506	INTS2	RV16 Post-Infection Day 2 vs Pre-Infection Day 0	-0.120129096	0.157752341	0.247843968
ENSG00000108506	INTS2	RV16 Post-Infection Day 4 vs Pre-Infection Day 0	-0.06331493	0.437225509	0.59578103
ENSG00000108506	INTS2	RV16 Post-Infection Day 7 vs Pre-Infection Day 0	-0.082416225	0.312143548	0.598085775
ENSG00000108506	INTS2	RV16 Post-Infection Day 10 vs Pre-Infection Day 0	-0.004676616	0.953946732	0.979893757
ENSG00000108506	INTS2	IL-13 Uninfected Day 2 vs IL-13 Uninfected Day 0	-0.044223388	0.714772965	0.926330982
ENSG00000108506	INTS2	IL-13 Uninfected Day 4 vs IL-13 Uninfected Day 0	-0.094471778	0.431870991	0.72171969
ENSG00000108506	INTS2	IL-13 Uninfected Day 7 vs IL-13 Uninfected Day 0	0.012629752	0.916830303	0.973841914
ENSG00000108506	INTS2	IL-13 Uninfected Day 10 vs IL-13 Uninfected Day 0	-0.108989148	0.367041706	0.594525206
ENSG00000108506	INTS2	RV16 Post-Infection Day 2 vs IL-13 RV16 Post-Infection Day 2	0.184763303	0.05059729	0.075992307
ENSG00000108506	INTS2	IL-13 Uninfected Day 2 vs IL-13 RV16 Post-Infection Day 2	-0.137686814	0.216656004	0.363378741
ENSG00000108506	INTS2	IL-13 RV16 Post-Infection Day 4 vs IL-13 RV16 Post-Infection Day 2	-0.150762858	0.122508628	0.308011479
ENSG00000108506	INTS2	IL-13 RV16 Post-Infection Day 7 vs IL-13 RV16 Post-Infection Day 2	-0.193065859	0.049790287	0.129440334
ENSG00000108506	INTS2	IL-13 RV16 Post-Infection Day 10 vs IL-13 RV16 Post-Infection Day 2	-0.210881768	0.029492851	0.077964339
ENSG00000108506	INTS2	RV16 Post-Infection Day 4 vs RV16 Post-Infection Day 2	0.056814165	0.505908999	0.709527934
ENSG00000108506	INTS2	RV16 Post-Infection Day 7 vs RV16 Post-Infection Day 2	0.037712871	0.659190468	0.766770808
ENSG00000108506	INTS2	RV16 Post-Infection Day 10 vs RV16 Post-Infection Day 2	0.11545248	0.174422232	0.275022959
ENSG00000108506	INTS2	IL-13 Uninfected Day 4 vs IL-13 Uninfected Day 2	-0.05024839	0.675555423	0.992645697
ENSG00000108506	INTS2	IL-13 Uninfected Day 7 vs IL-13 Uninfected Day 2	0.05685314	0.637906726	0.864882041
ENSG00000108506	INTS2	IL-13 Uninfected Day 10 vs IL-13 Uninfected Day 2	-0.06476576	0.591424636	0.857740826
ENSG00000108506	INTS2	RV16 Post-Infection Day 4 vs IL-13 RV16 Post-Infection Day 4	0.392340326	1.06E-05	2.32E-05
ENSG00000108506	INTS2	IL-13 Uninfected Day 4 vs IL-13 RV16 Post-Infection Day 4	-0.037172345	0.7323132	0.863068159
ENSG00000108506	INTS2	IL-13 RV16 Post-Infection Day 7 vs IL-13 RV16 Post-Infection Day 4	-0.042303001	0.660219738	0.850869176
ENSG00000108506	INTS2	IL-13 RV16 Post-Infection Day 10 vs IL-13 RV16 Post-Infection Day 4	-0.06011891	0.525258884	0.73910253
ENSG00000108506	INTS2	RV16 Post-Infection Day 7 vs RV16 Post-Infection Day 4	-0.019101295	0.81582275	0.911324355
ENSG00000108506	INTS2	RV16 Post-Infection Day 10 vs RV16 Post-Infection Day 4	0.058638315	0.471716774	0.648164707
ENSG00000108506	INTS2	IL-13 Uninfected Day 7 vs IL-13 Uninfected Day 4	0.10710153	0.372018997	0.744009366
ENSG00000108506	INTS2	IL-13 Uninfected Day 10 vs IL-13 Uninfected Day 4	-0.01451737	0.903572053	0.985756505
ENSG00000108506	INTS2	RV16 Post-Infection Day 7 vs IL-13 RV16 Post-Infection Day 7	0.415542032	3.89E-06	8.04E-06
ENSG00000108506	INTS2	IL-13 Uninfected Day 7 vs IL-13 RV16 Post-Infection Day 7	0.112232185	0.308521738	0.643151092
ENSG00000108506	INTS2	IL-13 RV16 Post-Infection Day 10 vs IL-13 RV16 Post-Infection Day 7	-0.01781591	0.851841811	0.939548504
ENSG00000108506	INTS2	RV16 Post-Infection Day 10 vs RV16 Post-Infection Day 7	0.07773961	0.340145861	0.625251062
ENSG00000108506	INTS2	IL-13 Uninfected Day 10 vs IL-13 Uninfected Day 7	-0.1216189	0.313099711	0.648687355
ENSG00000108506	INTS2	RV16 Post-Infection Day 10 vs IL-13 RV16 Post-Infection Day 10	0.511097551	5.92E-09	1.44E-08
ENSG00000108506	INTS2	IL-13 Uninfected Day 10 vs IL-13 RV16 Post-Infection Day 10	0.008429195	0.938157467	0.983181031
ENSG00000108509	CAMTA2	Pre-Infection Day 0 vs IL-13 Pre-Infection Day 0	-0.745292509	1.85E-20	1.21E-19
ENSG00000108509	CAMTA2	IL-13 Uninfected Day 0 vs IL-13 Pre-Infection Day 0	-8.46E-15	1	1
ENSG00000108509	CAMTA2	IL-13 RV16 Post-Infection Day 2 vs IL-13 Pre-Infection Day 0	-0.052308593	0.48783246	0.638941153
ENSG00000108509	CAMTA2	IL-13 RV16 Post-Infection Day 4 vs IL-13 Pre-Infection Day 0	0.138679944	0.061977158	0.15448194
ENSG00000108509	CAMTA2	IL-13 RV16 Post-Infection Day 7 vs IL-13 Pre-Infection Day 0	0.101888822	0.172937726	0.356678651
ENSG00000108509	CAMTA2	IL-13 RV16 Post-Infection Day 10 vs IL-13 Pre-Infection Day 0	0.168756868	0.022200065	0.06639483
ENSG00000108509	CAMTA2	RV16 Post-Infection Day 2 vs Pre-Infection Day 0	0.070906813	0.377179726	0.497256322
ENSG00000108509	CAMTA2	RV16 Post-Infection Day 4 vs Pre-Infection Day 0	0.071467897	0.352021345	0.51255449
ENSG00000108509	CAMTA2	RV16 Post-Infection Day 7 vs Pre-Infection Day 0	-0.102037042	0.184337545	0.457097165
ENSG00000108509	CAMTA2	RV16 Post-Infection Day 10 vs Pre-Infection Day 0	-0.121644858	0.111203973	0.314212939
ENSG00000108509	CAMTA2	IL-13 Uninfected Day 2 vs IL-13 Uninfected Day 0	0.068403365	0.40045967	0.79166327
ENSG00000108509	CAMTA2	IL-13 Uninfected Day 4 vs IL-13 Uninfected Day 0	0.165244707	0.040971529	0.229727633
ENSG00000108509	CAMTA2	IL-13 Uninfected Day 7 vs IL-13 Uninfected Day 0	0.065539934	0.420290223	0.72461513
ENSG00000108509	CAMTA2	IL-13 Uninfected Day 10 vs IL-13 Uninfected Day 0	-0.010718004	0.895056979	0.951233931
ENSG00000108509	CAMTA2	RV16 Post-Infection Day 2 vs IL-13 RV16 Post-Infection Day 2	-0.622077102	4.33E-16	2.05E-15
ENSG00000108509	CAMTA2	IL-13 Uninfected Day 2 vs IL-13 RV16 Post-Infection Day 2	0.120711959	0.109034332	0.217839572
ENSG00000108509	CAMTA2	IL-13 RV16 Post-Infection Day 4 vs IL-13 RV16 Post-Infection Day 2	0.190988537	0.003630489	0.024150968
ENSG00000108509	CAMTA2	IL-13 RV16 Post-Infection Day 7 vs IL-13 RV16 Post-Infection Day 2	0.154197415	0.019851022	0.062969343
ENSG00000108509	CAMTA2	IL-13 RV16 Post-Infection Day 10 vs IL-13 RV16 Post-Infection Day 2	0.221065462	6.94E-04	0.003181621
ENSG00000108509	CAMTA2	RV16 Post-Infection Day 4 vs RV16 Post-Infection Day 2	5.61E-04	0.994442422	0.996954592
ENSG00000108509	CAMTA2	RV16 Post-Infection Day 7 vs RV16 Post-Infection Day 2	-0.172943855	0.032155475	0.074822693
ENSG00000108509	CAMTA2	RV16 Post-Infection Day 10 vs RV16 Post-Infection Day 2	-0.192551671	0.016457955	0.038044166
ENSG00000108509	CAMTA2	IL-13 Uninfected Day 4 vs IL-13 Uninfected Day 2	0.096841342	0.230422104	0.958396872
ENSG00000108509	CAMTA2	IL-13 Uninfected Day 7 vs IL-13 Uninfected Day 2	-0.002863431	0.971874775	0.991842751
ENSG00000108509	CAMTA2	IL-13 Uninfected Day 10 vs IL-13 Uninfected Day 2	-0.079121369	0.329425076	0.69591693
ENSG00000108509	CAMTA2	RV16 Post-Infection Day 4 vs IL-13 RV16 Post-Infection Day 4	-0.812504556	8.99E-30	6.12E-29
ENSG00000108509	CAMTA2	IL-13 Uninfected Day 4 vs IL-13 RV16 Post-Infection Day 4	0.026564763	0.718001536	0.853377062
ENSG00000108509	CAMTA2	IL-13 RV16 Post-Infection Day 7 vs IL-13 RV16 Post-Infection Day 4	-0.036791122	0.569855348	0.795368138
ENSG00000108509	CAMTA2	IL-13 RV16 Post-Infection Day 10 vs IL-13 RV16 Post-Infection Day 4	0.030076925	0.636596285	0.815612186
ENSG00000108509	CAMTA2	RV16 Post-Infection Day 7 vs RV16 Post-Infection Day 4	-0.173504939	0.024703	0.092987514
ENSG00000108509	CAMTA2	RV16 Post-Infection Day 10 vs RV16 Post-Infection Day 4	-0.193112755	0.011901075	0.042191314
ENSG00000108509	CAMTA2	IL-13 Uninfected Day 7 vs IL-13 Uninfected Day 4	-0.099704773	0.21659757	0.608839015
ENSG00000108509	CAMTA2	IL-13 Uninfected Day 10 vs IL-13 Uninfected Day 4	-0.175962711	0.029053323	0.40910014
ENSG00000108509	CAMTA2	RV16 Post-Infection Day 7 vs IL-13 RV16 Post-Infection Day 7	-0.949218373	3.72E-39	2.68E-38
ENSG00000108509	CAMTA2	IL-13 Uninfected Day 7 vs IL-13 RV16 Post-Infection Day 7	-0.036348888	0.626005844	0.856321445
ENSG00000108509	CAMTA2	IL-13 RV16 Post-Infection Day 10 vs IL-13 RV16 Post-Infection Day 7	0.066868046	0.297290575	0.567848533
ENSG00000108509	CAMTA2	RV16 Post-Infection Day 10 vs RV16 Post-Infection Day 7	-0.019607816	0.798466751	0.923531412
ENSG00000108509	CAMTA2	IL-13 Uninfected Day 10 vs IL-13 Uninfected Day 7	-0.076257938	0.346812602	0.678512603
ENSG00000108509	CAMTA2	RV16 Post-Infection Day 10 vs IL-13 RV16 Post-Infection Day 10	-1.035694235	5.36E-48	4.59E-47
ENSG00000108509	CAMTA2	IL-13 Uninfected Day 10 vs IL-13 RV16 Post-Infection Day 10	-0.179474872	0.014659007	0.157555386
ENSG00000108510	MED13	Pre-Infection Day 0 vs IL-13 Pre-Infection Day 0	-0.126501982	0.125456894	0.174257664
ENSG00000108510	MED13	IL-13 Uninfected Day 0 vs IL-13 Pre-Infection Day 0	3.20E-14	1	1
ENSG00000108510	MED13	IL-13 RV16 Post-Infection Day 2 vs IL-13 Pre-Infection Day 0	0.156401399	0.062807446	0.13529117
ENSG00000108510	MED13	IL-13 RV16 Post-Infection Day 4 vs IL-13 Pre-Infection Day 0	0.137773106	0.096318597	0.214137
ENSG00000108510	MED13	IL-13 RV16 Post-Infection Day 7 vs IL-13 Pre-Infection Day 0	-0.003482214	0.96668393	0.984467065
ENSG00000108510	MED13	IL-13 RV16 Post-Infection Day 10 vs IL-13 Pre-Infection Day 0	-0.096418096	0.241381356	0.404554653
ENSG00000108510	MED13	RV16 Post-Infection Day 2 vs Pre-Infection Day 0	0.279755912	1.70E-04	5.98E-04
ENSG00000108510	MED13	RV16 Post-Infection Day 4 vs Pre-Infection Day 0	0.073610772	0.301476191	0.459015036
ENSG00000108510	MED13	RV16 Post-Infection Day 7 vs Pre-Infection Day 0	0.111628376	0.117301056	0.359668354
ENSG00000108510	MED13	RV16 Post-Infection Day 10 vs Pre-Infection Day 0	-0.171018496	0.015710181	0.088240124
ENSG00000108510	MED13	IL-13 Uninfected Day 2 vs IL-13 Uninfected Day 0	-0.112484408	0.215106052	0.66943195
ENSG00000108510	MED13	IL-13 Uninfected Day 4 vs IL-13 Uninfected Day 0	-0.1614418	0.073641738	0.30988504
ENSG00000108510	MED13	IL-13 Uninfected Day 7 vs IL-13 Uninfected Day 0	-0.070845465	0.434938665	0.734013297
ENSG00000108510	MED13	IL-13 Uninfected Day 10 vs IL-13 Uninfected Day 0	-0.094893907	0.295519213	0.524155286
ENSG00000108510	MED13	RV16 Post-Infection Day 2 vs IL-13 RV16 Post-Infection Day 2	-0.003147468	0.967129294	0.975274176
ENSG00000108510	MED13	IL-13 Uninfected Day 2 vs IL-13 RV16 Post-Infection Day 2	-0.268885807	0.001362971	0.00586405
ENSG00000108510	MED13	IL-13 RV16 Post-Infection Day 4 vs IL-13 RV16 Post-Infection Day 2	-0.018628292	0.799348411	0.908311001
ENSG00000108510	MED13	IL-13 RV16 Post-Infection Day 7 vs IL-13 RV16 Post-Infection Day 2	-0.159883612	0.03052295	0.088320455
ENSG00000108510	MED13	IL-13 RV16 Post-Infection Day 10 vs IL-13 RV16 Post-Infection Day 2	-0.252819494	5.13E-04	0.002428537
ENSG00000108510	MED13	RV16 Post-Infection Day 4 vs RV16 Post-Infection Day 2	-0.20614514	0.005782826	0.030830929
ENSG00000108510	MED13	RV16 Post-Infection Day 7 vs RV16 Post-Infection Day 2	-0.168127536	0.024577793	0.059719783
ENSG00000108510	MED13	RV16 Post-Infection Day 10 vs RV16 Post-Infection Day 2	-0.450774408	1.40E-09	1.28E-08
ENSG00000108510	MED13	IL-13 Uninfected Day 4 vs IL-13 Uninfected Day 2	-0.048957392	0.586964144	0.99084672
ENSG00000108510	MED13	IL-13 Uninfected Day 7 vs IL-13 Uninfected Day 2	0.041638943	0.645814175	0.869094279
ENSG00000108510	MED13	IL-13 Uninfected Day 10 vs IL-13 Uninfected Day 2	0.017590502	0.845969227	0.954186176
ENSG00000108510	MED13	RV16 Post-Infection Day 4 vs IL-13 RV16 Post-Infection Day 4	-0.190664315	0.007906599	0.012898393
ENSG00000108510	MED13	IL-13 Uninfected Day 4 vs IL-13 RV16 Post-Infection Day 4	-0.299214906	2.69E-04	0.002909024
ENSG00000108510	MED13	IL-13 RV16 Post-Infection Day 7 vs IL-13 RV16 Post-Infection Day 4	-0.14125532	0.050866787	0.209867689
ENSG00000108510	MED13	IL-13 RV16 Post-Infection Day 10 vs IL-13 RV16 Post-Infection Day 4	-0.234191202	1.00E-03	0.010989783
ENSG00000108510	MED13	RV16 Post-Infection Day 7 vs RV16 Post-Infection Day 4	0.038017604	0.595783245	0.775019149
ENSG00000108510	MED13	RV16 Post-Infection Day 10 vs RV16 Post-Infection Day 4	-0.244629269	5.95E-04	0.003495604
ENSG00000108510	MED13	IL-13 Uninfected Day 7 vs IL-13 Uninfected Day 4	0.090596335	0.314619134	0.699393934
ENSG00000108510	MED13	IL-13 Uninfected Day 10 vs IL-13 Uninfected Day 4	0.066547893	0.459867374	0.892932011
ENSG00000108510	MED13	RV16 Post-Infection Day 7 vs IL-13 RV16 Post-Infection Day 7	-0.011391392	0.875033311	0.896666464
ENSG00000108510	MED13	IL-13 Uninfected Day 7 vs IL-13 RV16 Post-Infection Day 7	-0.067363251	0.41812111	0.730142351
ENSG00000108510	MED13	IL-13 RV16 Post-Infection Day 10 vs IL-13 RV16 Post-Infection Day 7	-0.092935882	0.194930629	0.450021939
ENSG00000108510	MED13	RV16 Post-Infection Day 10 vs RV16 Post-Infection Day 7	-0.282646872	7.30E-05	0.002173591
ENSG00000108510	MED13	IL-13 Uninfected Day 10 vs IL-13 Uninfected Day 7	-0.024048442	0.790469006	0.924515232
ENSG00000108510	MED13	RV16 Post-Infection Day 10 vs IL-13 RV16 Post-Infection Day 10	-0.201102382	0.004513054	0.007105631
ENSG00000108510	MED13	IL-13 Uninfected Day 10 vs IL-13 RV16 Post-Infection Day 10	0.001524189	0.985184712	0.995051199
ENSG00000108515	ENO3	Pre-Infection Day 0 vs IL-13 Pre-Infection Day 0	-0.230218908	0.380913099	0.456006832
ENSG00000108515	ENO3	IL-13 Uninfected Day 0 vs IL-13 Pre-Infection Day 0	1.34E-14	1	1
ENSG00000108515	ENO3	IL-13 RV16 Post-Infection Day 2 vs IL-13 Pre-Infection Day 0	-0.312085952	0.239480199	0.387546043
ENSG00000108515	ENO3	IL-13 RV16 Post-Infection Day 4 vs IL-13 Pre-Infection Day 0	-0.247186388	0.34944211	0.535062601
ENSG00000108515	ENO3	IL-13 RV16 Post-Infection Day 7 vs IL-13 Pre-Infection Day 0	-0.109362287	0.680195364	0.824734327
ENSG00000108515	ENO3	IL-13 RV16 Post-Infection Day 10 vs IL-13 Pre-Infection Day 0	-0.108944614	0.678724951	0.800251169
ENSG00000108515	ENO3	RV16 Post-Infection Day 2 vs Pre-Infection Day 0	0.369842834	0.119474946	0.197758806
ENSG00000108515	ENO3	RV16 Post-Infection Day 4 vs Pre-Infection Day 0	0.301502808	0.190502449	0.327216101
ENSG00000108515	ENO3	RV16 Post-Infection Day 7 vs Pre-Infection Day 0	0.096493108	0.676721034	0.858649569
ENSG00000108515	ENO3	RV16 Post-Infection Day 10 vs Pre-Infection Day 0	0.515064631	0.025635979	0.123218024
ENSG00000108515	ENO3	IL-13 Uninfected Day 2 vs IL-13 Uninfected Day 0	0.091878275	0.748238916	0.938200596
ENSG00000108515	ENO3	IL-13 Uninfected Day 4 vs IL-13 Uninfected Day 0	-0.236051964	0.414491969	0.709499604
ENSG00000108515	ENO3	IL-13 Uninfected Day 7 vs IL-13 Uninfected Day 0	-0.078121384	0.78538355	0.925579123
ENSG00000108515	ENO3	IL-13 Uninfected Day 10 vs IL-13 Uninfected Day 0	0.506995933	0.08132389	0.236954925
ENSG00000108515	ENO3	RV16 Post-Infection Day 2 vs IL-13 RV16 Post-Infection Day 2	0.451709878	0.061104159	0.09012306
ENSG00000108515	ENO3	IL-13 Uninfected Day 2 vs IL-13 RV16 Post-Infection Day 2	0.403964227	0.127027396	0.244918638
ENSG00000108515	ENO3	IL-13 RV16 Post-Infection Day 4 vs IL-13 RV16 Post-Infection Day 2	0.064899564	0.782420393	0.89879375
ENSG00000108515	ENO3	IL-13 RV16 Post-Infection Day 7 vs IL-13 RV16 Post-Infection Day 2	0.202723665	0.391301348	0.572510835
ENSG00000108515	ENO3	IL-13 RV16 Post-Infection Day 10 vs IL-13 RV16 Post-Infection Day 2	0.203141338	0.385598206	0.550295313
ENSG00000108515	ENO3	RV16 Post-Infection Day 4 vs RV16 Post-Infection Day 2	-0.068340027	0.773317493	0.883040508
ENSG00000108515	ENO3	RV16 Post-Infection Day 7 vs RV16 Post-Infection Day 2	-0.273349726	0.252576153	0.385797365
ENSG00000108515	ENO3	RV16 Post-Infection Day 10 vs RV16 Post-Infection Day 2	0.145221797	0.540921837	0.657097881
ENSG00000108515	ENO3	IL-13 Uninfected Day 4 vs IL-13 Uninfected Day 2	-0.327930238	0.256001479	0.962375342
ENSG00000108515	ENO3	IL-13 Uninfected Day 7 vs IL-13 Uninfected Day 2	-0.169999659	0.552632742	0.820109763
ENSG00000108515	ENO3	IL-13 Uninfected Day 10 vs IL-13 Uninfected Day 2	0.415117659	0.152253564	0.521028367
ENSG00000108515	ENO3	RV16 Post-Infection Day 4 vs IL-13 RV16 Post-Infection Day 4	0.318470288	0.170415953	0.220395033
ENSG00000108515	ENO3	IL-13 Uninfected Day 4 vs IL-13 RV16 Post-Infection Day 4	0.011134424	0.966649183	0.98654486
ENSG00000108515	ENO3	IL-13 RV16 Post-Infection Day 7 vs IL-13 RV16 Post-Infection Day 4	0.137824101	0.557166537	0.786730468
ENSG00000108515	ENO3	IL-13 RV16 Post-Infection Day 10 vs IL-13 RV16 Post-Infection Day 4	0.138241774	0.551933297	0.757889544
ENSG00000108515	ENO3	RV16 Post-Infection Day 7 vs RV16 Post-Infection Day 4	-0.205009699	0.376310316	0.591905591
ENSG00000108515	ENO3	RV16 Post-Infection Day 10 vs RV16 Post-Infection Day 4	0.213561823	0.354183251	0.537882886
ENSG00000108515	ENO3	IL-13 Uninfected Day 7 vs IL-13 Uninfected Day 4	0.157930579	0.58488386	0.862555773
ENSG00000108515	ENO3	IL-13 Uninfected Day 10 vs IL-13 Uninfected Day 4	0.743047897	0.011313747	0.270943299
ENSG00000108515	ENO3	RV16 Post-Infection Day 7 vs IL-13 RV16 Post-Infection Day 7	-0.024363513	0.917358828	0.931827664
ENSG00000108515	ENO3	IL-13 Uninfected Day 7 vs IL-13 RV16 Post-Infection Day 7	0.031240902	0.906235021	0.971579601
ENSG00000108515	ENO3	IL-13 RV16 Post-Infection Day 10 vs IL-13 RV16 Post-Infection Day 7	4.18E-04	0.998573226	0.999376932
ENSG00000108515	ENO3	RV16 Post-Infection Day 10 vs RV16 Post-Infection Day 7	0.418571523	0.071228939	0.264773157
ENSG00000108515	ENO3	IL-13 Uninfected Day 10 vs IL-13 Uninfected Day 7	0.585117318	0.044188312	0.227993637
ENSG00000108515	ENO3	RV16 Post-Infection Day 10 vs IL-13 RV16 Post-Infection Day 10	0.393790337	0.088997845	0.116839939
ENSG00000108515	ENO3	IL-13 Uninfected Day 10 vs IL-13 RV16 Post-Infection Day 10	0.615940547	0.021290084	0.190433138
ENSG00000108518	PFN1	Pre-Infection Day 0 vs IL-13 Pre-Infection Day 0	-0.209686405	7.75E-11	2.81E-10
ENSG00000108518	PFN1	IL-13 Uninfected Day 0 vs IL-13 Pre-Infection Day 0	4.80E-14	1	1
ENSG00000108518	PFN1	IL-13 RV16 Post-Infection Day 2 vs IL-13 Pre-Infection Day 0	0.062809955	0.053015043	0.117847657
ENSG00000108518	PFN1	IL-13 RV16 Post-Infection Day 4 vs IL-13 Pre-Infection Day 0	0.11697574	2.93E-04	0.001948244
ENSG00000108518	PFN1	IL-13 RV16 Post-Infection Day 7 vs IL-13 Pre-Infection Day 0	0.059061909	0.068910054	0.188418645
ENSG00000108518	PFN1	IL-13 RV16 Post-Infection Day 10 vs IL-13 Pre-Infection Day 0	0.196764608	9.54E-10	3.39E-08
ENSG00000108518	PFN1	RV16 Post-Infection Day 2 vs Pre-Infection Day 0	-0.028235086	0.332688382	0.451318201
ENSG00000108518	PFN1	RV16 Post-Infection Day 4 vs Pre-Infection Day 0	0.023760006	0.400179117	0.561877479
ENSG00000108518	PFN1	RV16 Post-Infection Day 7 vs Pre-Infection Day 0	-0.032744692	0.248332809	0.532599521
ENSG00000108518	PFN1	RV16 Post-Infection Day 10 vs Pre-Infection Day 0	0.091103441	0.00124163	0.014628969
ENSG00000108518	PFN1	IL-13 Uninfected Day 2 vs IL-13 Uninfected Day 0	0.111361625	0.001440103	0.077857069
ENSG00000108518	PFN1	IL-13 Uninfected Day 4 vs IL-13 Uninfected Day 0	0.160796526	5.08E-06	6.62E-04
ENSG00000108518	PFN1	IL-13 Uninfected Day 7 vs IL-13 Uninfected Day 0	0.054576536	0.119203987	0.417627318
ENSG00000108518	PFN1	IL-13 Uninfected Day 10 vs IL-13 Uninfected Day 0	0.178875159	4.38E-07	1.92E-05
ENSG00000108518	PFN1	RV16 Post-Infection Day 2 vs IL-13 RV16 Post-Infection Day 2	-0.300731446	2.58E-24	1.83E-23
ENSG00000108518	PFN1	IL-13 Uninfected Day 2 vs IL-13 RV16 Post-Infection Day 2	0.048551671	0.133675806	0.25421993
ENSG00000108518	PFN1	IL-13 RV16 Post-Infection Day 4 vs IL-13 RV16 Post-Infection Day 2	0.054165785	0.058693388	0.188849248
ENSG00000108518	PFN1	IL-13 RV16 Post-Infection Day 7 vs IL-13 RV16 Post-Infection Day 2	-0.003748045	0.896594262	0.944075446
ENSG00000108518	PFN1	IL-13 RV16 Post-Infection Day 10 vs IL-13 RV16 Post-Infection Day 2	0.133954654	2.67E-06	2.16E-05
ENSG00000108518	PFN1	RV16 Post-Infection Day 4 vs RV16 Post-Infection Day 2	0.051995093	0.074881909	0.210332938
ENSG00000108518	PFN1	RV16 Post-Infection Day 7 vs RV16 Post-Infection Day 2	-0.004509606	0.877850721	0.923557234
ENSG00000108518	PFN1	RV16 Post-Infection Day 10 vs RV16 Post-Infection Day 2	0.119338527	4.33E-05	1.89E-04
ENSG00000108518	PFN1	IL-13 Uninfected Day 4 vs IL-13 Uninfected Day 2	0.049434901	0.159771773	0.951644492
ENSG00000108518	PFN1	IL-13 Uninfected Day 7 vs IL-13 Uninfected Day 2	-0.05678509	0.104158083	0.417070947
ENSG00000108518	PFN1	IL-13 Uninfected Day 10 vs IL-13 Uninfected Day 2	0.067513533	0.055863128	0.327183864
ENSG00000108518	PFN1	RV16 Post-Infection Day 4 vs IL-13 RV16 Post-Infection Day 4	-0.302902139	1.54E-26	9.12E-26
ENSG00000108518	PFN1	IL-13 Uninfected Day 4 vs IL-13 RV16 Post-Infection Day 4	0.043820787	0.177613152	0.373600078
ENSG00000108518	PFN1	IL-13 RV16 Post-Infection Day 7 vs IL-13 RV16 Post-Infection Day 4	-0.057913831	0.042745046	0.186699182
ENSG00000108518	PFN1	IL-13 RV16 Post-Infection Day 10 vs IL-13 RV16 Post-Infection Day 4	0.079788868	0.004762488	0.035702481
ENSG00000108518	PFN1	RV16 Post-Infection Day 7 vs RV16 Post-Infection Day 4	-0.056504699	0.046903623	0.147710318
ENSG00000108518	PFN1	RV16 Post-Infection Day 10 vs RV16 Post-Infection Day 4	0.067343434	0.017266333	0.056718204
ENSG00000108518	PFN1	IL-13 Uninfected Day 7 vs IL-13 Uninfected Day 4	-0.106219991	0.002571297	0.06263838
ENSG00000108518	PFN1	IL-13 Uninfected Day 10 vs IL-13 Uninfected Day 4	0.018078632	0.611372279	0.934033023
ENSG00000108518	PFN1	RV16 Post-Infection Day 7 vs IL-13 RV16 Post-Infection Day 7	-0.301493007	9.14E-26	4.39E-25
ENSG00000108518	PFN1	IL-13 Uninfected Day 7 vs IL-13 RV16 Post-Infection Day 7	-0.004485373	0.890078975	0.965935334
ENSG00000108518	PFN1	IL-13 RV16 Post-Infection Day 10 vs IL-13 RV16 Post-Infection Day 7	0.137702699	1.27E-06	4.32E-05
ENSG00000108518	PFN1	RV16 Post-Infection Day 10 vs RV16 Post-Infection Day 7	0.123848133	1.29E-05	5.87E-04
ENSG00000108518	PFN1	IL-13 Uninfected Day 10 vs IL-13 Uninfected Day 7	0.124298623	4.41E-04	0.009880615
ENSG00000108518	PFN1	RV16 Post-Infection Day 10 vs IL-13 RV16 Post-Infection Day 10	-0.315347573	6.42E-29	3.26E-28
ENSG00000108518	PFN1	IL-13 Uninfected Day 10 vs IL-13 RV16 Post-Infection Day 10	-0.017889449	0.582622255	0.838803772
ENSG00000108523	RNF167	Pre-Infection Day 0 vs IL-13 Pre-Infection Day 0	0.11881693	0.019802041	0.032405345
ENSG00000108523	RNF167	IL-13 Uninfected Day 0 vs IL-13 Pre-Infection Day 0	3.21E-14	1	1
ENSG00000108523	RNF167	IL-13 RV16 Post-Infection Day 2 vs IL-13 Pre-Infection Day 0	0.058915221	0.260986026	0.413571132
ENSG00000108523	RNF167	IL-13 RV16 Post-Infection Day 4 vs IL-13 Pre-Infection Day 0	0.050203807	0.331470398	0.51685338
ENSG00000108523	RNF167	IL-13 RV16 Post-Infection Day 7 vs IL-13 Pre-Infection Day 0	0.135184066	0.009362116	0.042190855
ENSG00000108523	RNF167	IL-13 RV16 Post-Infection Day 10 vs IL-13 Pre-Infection Day 0	0.0484859	0.345256178	0.515762509
ENSG00000108523	RNF167	RV16 Post-Infection Day 2 vs Pre-Infection Day 0	-0.109877873	0.015180148	0.033707018
ENSG00000108523	RNF167	RV16 Post-Infection Day 4 vs Pre-Infection Day 0	0.032286902	0.457362209	0.614497722
ENSG00000108523	RNF167	RV16 Post-Infection Day 7 vs Pre-Infection Day 0	0.015094262	0.728468603	0.883928462
ENSG00000108523	RNF167	RV16 Post-Infection Day 10 vs Pre-Infection Day 0	0.048118257	0.265222915	0.521763225
ENSG00000108523	RNF167	IL-13 Uninfected Day 2 vs IL-13 Uninfected Day 0	0.006168856	0.913282964	0.980791072
ENSG00000108523	RNF167	IL-13 Uninfected Day 4 vs IL-13 Uninfected Day 0	0.073462161	0.193033508	0.49804937
ENSG00000108523	RNF167	IL-13 Uninfected Day 7 vs IL-13 Uninfected Day 0	0.049351828	0.383851103	0.696716044
ENSG00000108523	RNF167	IL-13 Uninfected Day 10 vs IL-13 Uninfected Day 0	0.14064708	0.013175418	0.068548643
ENSG00000108523	RNF167	RV16 Post-Infection Day 2 vs IL-13 RV16 Post-Infection Day 2	-0.049976164	0.287799563	0.36041834
ENSG00000108523	RNF167	IL-13 Uninfected Day 2 vs IL-13 RV16 Post-Infection Day 2	-0.052746364	0.313467673	0.475883258
ENSG00000108523	RNF167	IL-13 RV16 Post-Infection Day 4 vs IL-13 RV16 Post-Infection Day 2	-0.008711414	0.849301234	0.93301683
ENSG00000108523	RNF167	IL-13 RV16 Post-Infection Day 7 vs IL-13 RV16 Post-Infection Day 2	0.076268845	0.098932849	0.219328165
ENSG00000108523	RNF167	IL-13 RV16 Post-Infection Day 10 vs IL-13 RV16 Post-Infection Day 2	-0.010429321	0.818809148	0.890502948
ENSG00000108523	RNF167	RV16 Post-Infection Day 4 vs RV16 Post-Infection Day 2	0.142164776	0.001759607	0.011996647
ENSG00000108523	RNF167	RV16 Post-Infection Day 7 vs RV16 Post-Infection Day 2	0.124972135	0.006042393	0.018071282
ENSG00000108523	RNF167	RV16 Post-Infection Day 10 vs RV16 Post-Infection Day 2	0.15799613	4.81E-04	0.001693778
ENSG00000108523	RNF167	IL-13 Uninfected Day 4 vs IL-13 Uninfected Day 2	0.067293304	0.232408391	0.958717841
ENSG00000108523	RNF167	IL-13 Uninfected Day 7 vs IL-13 Uninfected Day 2	0.043182972	0.44532876	0.761956393
ENSG00000108523	RNF167	IL-13 Uninfected Day 10 vs IL-13 Uninfected Day 2	0.134478224	0.0175607	0.184658387
ENSG00000108523	RNF167	RV16 Post-Infection Day 4 vs IL-13 RV16 Post-Infection Day 4	0.100900026	0.022944932	0.034942382
ENSG00000108523	RNF167	IL-13 Uninfected Day 4 vs IL-13 RV16 Post-Infection Day 4	0.023258354	0.650468016	0.80979469
ENSG00000108523	RNF167	IL-13 RV16 Post-Infection Day 7 vs IL-13 RV16 Post-Infection Day 4	0.084980259	0.060711364	0.234616113
ENSG00000108523	RNF167	IL-13 RV16 Post-Infection Day 10 vs IL-13 RV16 Post-Infection Day 4	-0.001717906	0.969268452	0.986664013
ENSG00000108523	RNF167	RV16 Post-Infection Day 7 vs RV16 Post-Infection Day 4	-0.017192641	0.694150672	0.838580822
ENSG00000108523	RNF167	RV16 Post-Infection Day 10 vs RV16 Post-Infection Day 4	0.015831354	0.715575718	0.835846628
ENSG00000108523	RNF167	IL-13 Uninfected Day 7 vs IL-13 Uninfected Day 4	-0.024110332	0.668798117	0.895646892
ENSG00000108523	RNF167	IL-13 Uninfected Day 10 vs IL-13 Uninfected Day 4	0.067184919	0.233585057	0.773194737
ENSG00000108523	RNF167	RV16 Post-Infection Day 7 vs IL-13 RV16 Post-Infection Day 7	-0.001272874	0.977325578	0.981210358
ENSG00000108523	RNF167	IL-13 Uninfected Day 7 vs IL-13 RV16 Post-Infection Day 7	-0.085832238	0.098373523	0.373109559
ENSG00000108523	RNF167	IL-13 RV16 Post-Infection Day 10 vs IL-13 RV16 Post-Infection Day 7	-0.086698166	0.053686721	0.205882139
ENSG00000108523	RNF167	RV16 Post-Infection Day 10 vs RV16 Post-Infection Day 7	0.033023995	0.447463632	0.718510937
ENSG00000108523	RNF167	IL-13 Uninfected Day 10 vs IL-13 Uninfected Day 7	0.091295252	0.106916155	0.372302112
ENSG00000108523	RNF167	RV16 Post-Infection Day 10 vs IL-13 RV16 Post-Infection Day 10	0.118449287	0.006838625	0.010574552
ENSG00000108523	RNF167	IL-13 Uninfected Day 10 vs IL-13 RV16 Post-Infection Day 10	0.09216118	0.072658771	0.351760719
ENSG00000108528	SLC25A11	Pre-Infection Day 0 vs IL-13 Pre-Infection Day 0	-0.111180802	6.93E-04	0.001398496
ENSG00000108528	SLC25A11	IL-13 Uninfected Day 0 vs IL-13 Pre-Infection Day 0	2.38E-13	1	1
ENSG00000108528	SLC25A11	IL-13 RV16 Post-Infection Day 2 vs IL-13 Pre-Infection Day 0	0.019288645	0.560776037	0.701132697
ENSG00000108528	SLC25A11	IL-13 RV16 Post-Infection Day 4 vs IL-13 Pre-Infection Day 0	0.015093017	0.646722824	0.786080745
ENSG00000108528	SLC25A11	IL-13 RV16 Post-Infection Day 7 vs IL-13 Pre-Infection Day 0	0.0789253	0.017154869	0.066860441
ENSG00000108528	SLC25A11	IL-13 RV16 Post-Infection Day 10 vs IL-13 Pre-Infection Day 0	0.101336366	0.001991267	0.009287027
ENSG00000108528	SLC25A11	RV16 Post-Infection Day 2 vs Pre-Infection Day 0	0.072985428	0.013405644	0.030206613
ENSG00000108528	SLC25A11	RV16 Post-Infection Day 4 vs Pre-Infection Day 0	0.058613987	0.040155964	0.097072103
ENSG00000108528	SLC25A11	RV16 Post-Infection Day 7 vs Pre-Infection Day 0	0.039262354	0.170692108	0.440280504
ENSG00000108528	SLC25A11	RV16 Post-Infection Day 10 vs Pre-Infection Day 0	0.107668865	1.58E-04	0.002950214
ENSG00000108528	SLC25A11	IL-13 Uninfected Day 2 vs IL-13 Uninfected Day 0	0.01183594	0.740295493	0.935350684
ENSG00000108528	SLC25A11	IL-13 Uninfected Day 4 vs IL-13 Uninfected Day 0	0.039186853	0.275396374	0.589171835
ENSG00000108528	SLC25A11	IL-13 Uninfected Day 7 vs IL-13 Uninfected Day 0	0.019314793	0.589362805	0.833446899
ENSG00000108528	SLC25A11	IL-13 Uninfected Day 10 vs IL-13 Uninfected Day 0	0.072537014	0.044463957	0.159462118
ENSG00000108528	SLC25A11	RV16 Post-Infection Day 2 vs IL-13 RV16 Post-Infection Day 2	-0.057484019	0.055969358	0.083256158
ENSG00000108528	SLC25A11	IL-13 Uninfected Day 2 vs IL-13 RV16 Post-Infection Day 2	-0.007452705	0.821706064	0.89474076
ENSG00000108528	SLC25A11	IL-13 RV16 Post-Infection Day 4 vs IL-13 RV16 Post-Infection Day 2	-0.004195629	0.885782094	0.949765691
ENSG00000108528	SLC25A11	IL-13 RV16 Post-Infection Day 7 vs IL-13 RV16 Post-Infection Day 2	0.059636655	0.042611754	0.114326807
ENSG00000108528	SLC25A11	IL-13 RV16 Post-Infection Day 10 vs IL-13 RV16 Post-Infection Day 2	0.082047721	0.004763147	0.016903682
ENSG00000108528	SLC25A11	RV16 Post-Infection Day 4 vs RV16 Post-Infection Day 2	-0.014371442	0.627169569	0.79477862
ENSG00000108528	SLC25A11	RV16 Post-Infection Day 7 vs RV16 Post-Infection Day 2	-0.033723074	0.256381296	0.389694748
ENSG00000108528	SLC25A11	RV16 Post-Infection Day 10 vs RV16 Post-Infection Day 2	0.034683437	0.240489612	0.354603172
ENSG00000108528	SLC25A11	IL-13 Uninfected Day 4 vs IL-13 Uninfected Day 2	0.027350912	0.445453635	0.98232145
ENSG00000108528	SLC25A11	IL-13 Uninfected Day 7 vs IL-13 Uninfected Day 2	0.007478852	0.834067609	0.946917199
ENSG00000108528	SLC25A11	IL-13 Uninfected Day 10 vs IL-13 Uninfected Day 2	0.060701073	0.091755507	0.4118933
ENSG00000108528	SLC25A11	RV16 Post-Infection Day 4 vs IL-13 RV16 Post-Infection Day 4	-0.067659832	0.018862337	0.029133354
ENSG00000108528	SLC25A11	IL-13 Uninfected Day 4 vs IL-13 RV16 Post-Infection Day 4	0.024093836	0.465994738	0.672737029
ENSG00000108528	SLC25A11	IL-13 RV16 Post-Infection Day 7 vs IL-13 RV16 Post-Infection Day 4	0.063832284	0.028170706	0.141519294
ENSG00000108528	SLC25A11	IL-13 RV16 Post-Infection Day 10 vs IL-13 RV16 Post-Infection Day 4	0.08624335	0.002682568	0.023176761
ENSG00000108528	SLC25A11	RV16 Post-Infection Day 7 vs RV16 Post-Infection Day 4	-0.019351632	0.501020632	0.700060379
ENSG00000108528	SLC25A11	RV16 Post-Infection Day 10 vs RV16 Post-Infection Day 4	0.049054879	0.086329831	0.198720717
ENSG00000108528	SLC25A11	IL-13 Uninfected Day 7 vs IL-13 Uninfected Day 4	-0.01987206	0.579991463	0.861293956
ENSG00000108528	SLC25A11	IL-13 Uninfected Day 10 vs IL-13 Uninfected Day 4	0.033350161	0.356826351	0.851845608
ENSG00000108528	SLC25A11	RV16 Post-Infection Day 7 vs IL-13 RV16 Post-Infection Day 7	-0.150843748	2.23E-07	5.00E-07
ENSG00000108528	SLC25A11	IL-13 Uninfected Day 7 vs IL-13 RV16 Post-Infection Day 7	-0.059610508	0.071677762	0.318115003
ENSG00000108528	SLC25A11	IL-13 RV16 Post-Infection Day 10 vs IL-13 RV16 Post-Infection Day 7	0.022411066	0.438066837	0.692620346
ENSG00000108528	SLC25A11	RV16 Post-Infection Day 10 vs RV16 Post-Infection Day 7	0.068406511	0.017106158	0.108566536
ENSG00000108528	SLC25A11	IL-13 Uninfected Day 10 vs IL-13 Uninfected Day 7	0.053222221	0.139894117	0.429513466
ENSG00000108528	SLC25A11	RV16 Post-Infection Day 10 vs IL-13 RV16 Post-Infection Day 10	-0.104848303	2.47E-04	4.42E-04
ENSG00000108528	SLC25A11	IL-13 Uninfected Day 10 vs IL-13 RV16 Post-Infection Day 10	-0.028799353	0.384130321	0.723530927
ENSG00000108551	RASD1	Pre-Infection Day 0 vs IL-13 Pre-Infection Day 0	-0.387204775	0.113648351	0.159514248
ENSG00000108551	RASD1	IL-13 Uninfected Day 0 vs IL-13 Pre-Infection Day 0	1.83E-14	1	1
ENSG00000108551	RASD1	IL-13 RV16 Post-Infection Day 2 vs IL-13 Pre-Infection Day 0	0.027683528	0.910652108	0.944118222
ENSG00000108551	RASD1	IL-13 RV16 Post-Infection Day 4 vs IL-13 Pre-Infection Day 0	-0.08186147	0.739023198	0.849085003
ENSG00000108551	RASD1	IL-13 RV16 Post-Infection Day 7 vs IL-13 Pre-Infection Day 0	0.137790615	0.576817002	0.751001025
ENSG00000108551	RASD1	IL-13 RV16 Post-Infection Day 10 vs IL-13 Pre-Infection Day 0	-0.206276358	0.399448096	0.570614923
ENSG00000108551	RASD1	RV16 Post-Infection Day 2 vs Pre-Infection Day 0	0.663529407	0.002762002	0.007420269
ENSG00000108551	RASD1	RV16 Post-Infection Day 4 vs Pre-Infection Day 0	0.511439668	0.017124301	0.048512851
ENSG00000108551	RASD1	RV16 Post-Infection Day 7 vs Pre-Infection Day 0	0.508110145	0.018510909	0.119691537
ENSG00000108551	RASD1	RV16 Post-Infection Day 10 vs Pre-Infection Day 0	0.178076904	0.405414507	0.656008559
ENSG00000108551	RASD1	IL-13 Uninfected Day 2 vs IL-13 Uninfected Day 0	-0.016235453	0.951353893	0.990596109
ENSG00000108551	RASD1	IL-13 Uninfected Day 4 vs IL-13 Uninfected Day 0	-0.20608738	0.443380151	0.73120181
ENSG00000108551	RASD1	IL-13 Uninfected Day 7 vs IL-13 Uninfected Day 0	0.556777949	0.037248374	0.242009634
ENSG00000108551	RASD1	IL-13 Uninfected Day 10 vs IL-13 Uninfected Day 0	-0.40017109	0.138667461	0.332781981
ENSG00000108551	RASD1	RV16 Post-Infection Day 2 vs IL-13 RV16 Post-Infection Day 2	0.248641104	0.26686517	0.337416932
ENSG00000108551	RASD1	IL-13 Uninfected Day 2 vs IL-13 RV16 Post-Infection Day 2	-0.043918981	0.858333761	0.918577012
ENSG00000108551	RASD1	IL-13 RV16 Post-Infection Day 4 vs IL-13 RV16 Post-Infection Day 2	-0.109544999	0.616023627	0.799841119
ENSG00000108551	RASD1	IL-13 RV16 Post-Infection Day 7 vs IL-13 RV16 Post-Infection Day 2	0.110107087	0.61633183	0.766797816
ENSG00000108551	RASD1	IL-13 RV16 Post-Infection Day 10 vs IL-13 RV16 Post-Infection Day 2	-0.233959887	0.282438395	0.442156547
ENSG00000108551	RASD1	RV16 Post-Infection Day 4 vs RV16 Post-Infection Day 2	-0.152089739	0.49052294	0.697756364
ENSG00000108551	RASD1	RV16 Post-Infection Day 7 vs RV16 Post-Infection Day 2	-0.155419262	0.483823291	0.620271512
ENSG00000108551	RASD1	RV16 Post-Infection Day 10 vs RV16 Post-Infection Day 2	-0.485452502	0.028329162	0.061107674
ENSG00000108551	RASD1	IL-13 Uninfected Day 4 vs IL-13 Uninfected Day 2	-0.189851927	0.479094489	0.983251175
ENSG00000108551	RASD1	IL-13 Uninfected Day 7 vs IL-13 Uninfected Day 2	0.573013402	0.03167831	0.239607652
ENSG00000108551	RASD1	IL-13 Uninfected Day 10 vs IL-13 Uninfected Day 2	-0.383935637	0.154296859	0.522954954
ENSG00000108551	RASD1	RV16 Post-Infection Day 4 vs IL-13 RV16 Post-Infection Day 4	0.206096364	0.339595421	0.404708007
ENSG00000108551	RASD1	IL-13 Uninfected Day 4 vs IL-13 RV16 Post-Infection Day 4	-0.12422591	0.616076192	0.787430975
ENSG00000108551	RASD1	IL-13 RV16 Post-Infection Day 7 vs IL-13 RV16 Post-Infection Day 4	0.219652085	0.314229294	0.598570341
ENSG00000108551	RASD1	IL-13 RV16 Post-Infection Day 10 vs IL-13 RV16 Post-Infection Day 4	-0.124414888	0.564516952	0.766906171
ENSG00000108551	RASD1	RV16 Post-Infection Day 7 vs RV16 Post-Infection Day 4	-0.003329523	0.987660604	0.993994127
ENSG00000108551	RASD1	RV16 Post-Infection Day 10 vs RV16 Post-Infection Day 4	-0.333362764	0.120039298	0.25348599
ENSG00000108551	RASD1	IL-13 Uninfected Day 7 vs IL-13 Uninfected Day 4	0.762865329	0.004686645	0.088733058
ENSG00000108551	RASD1	IL-13 Uninfected Day 10 vs IL-13 Uninfected Day 4	-0.19408371	0.475110767	0.895976766
ENSG00000108551	RASD1	RV16 Post-Infection Day 7 vs IL-13 RV16 Post-Infection Day 7	-0.016885244	0.938337498	0.949497693
ENSG00000108551	RASD1	IL-13 Uninfected Day 7 vs IL-13 RV16 Post-Infection Day 7	0.418987334	0.0900548	0.356804062
ENSG00000108551	RASD1	IL-13 RV16 Post-Infection Day 10 vs IL-13 RV16 Post-Infection Day 7	-0.344066973	0.113392628	0.328494576
ENSG00000108551	RASD1	RV16 Post-Infection Day 10 vs RV16 Post-Infection Day 7	-0.330033241	0.125732211	0.364305644
ENSG00000108551	RASD1	IL-13 Uninfected Day 10 vs IL-13 Uninfected Day 7	-0.956949039	4.23E-04	0.009568907
ENSG00000108551	RASD1	RV16 Post-Infection Day 10 vs IL-13 RV16 Post-Infection Day 10	-0.002851512	0.989412731	0.991068088
ENSG00000108551	RASD1	IL-13 Uninfected Day 10 vs IL-13 RV16 Post-Infection Day 10	-0.193894732	0.43463424	0.755224831
ENSG00000108556	CHRNE	Pre-Infection Day 0 vs IL-13 Pre-Infection Day 0	-0.074558469	0.731042463	0.783588715
ENSG00000108556	CHRNE	IL-13 Uninfected Day 0 vs IL-13 Pre-Infection Day 0	1.13E-14	1	1
ENSG00000108556	CHRNE	IL-13 RV16 Post-Infection Day 2 vs IL-13 Pre-Infection Day 0	-0.308609152	0.159298549	0.283409756
ENSG00000108556	CHRNE	IL-13 RV16 Post-Infection Day 4 vs IL-13 Pre-Infection Day 0	-0.293151015	0.17937914	0.337995547
ENSG00000108556	CHRNE	IL-13 RV16 Post-Infection Day 7 vs IL-13 Pre-Infection Day 0	-0.177159648	0.41894844	0.623434424
ENSG00000108556	CHRNE	IL-13 RV16 Post-Infection Day 10 vs IL-13 Pre-Infection Day 0	-0.59399975	0.006457489	0.024683214
ENSG00000108556	CHRNE	RV16 Post-Infection Day 2 vs Pre-Infection Day 0	-0.373334577	0.057859862	0.107167706
ENSG00000108556	CHRNE	RV16 Post-Infection Day 4 vs Pre-Infection Day 0	-0.39828138	0.037197413	0.091647032
ENSG00000108556	CHRNE	RV16 Post-Infection Day 7 vs Pre-Infection Day 0	-0.145287848	0.448958979	0.714032063
ENSG00000108556	CHRNE	RV16 Post-Infection Day 10 vs Pre-Infection Day 0	-0.236464883	0.215622572	0.463872621
ENSG00000108556	CHRNE	IL-13 Uninfected Day 2 vs IL-13 Uninfected Day 0	-0.044145076	0.852248536	0.968150794
ENSG00000108556	CHRNE	IL-13 Uninfected Day 4 vs IL-13 Uninfected Day 0	-0.009845953	0.967212908	0.989494124
ENSG00000108556	CHRNE	IL-13 Uninfected Day 7 vs IL-13 Uninfected Day 0	0.00327003	0.989016552	0.996661839
ENSG00000108556	CHRNE	IL-13 Uninfected Day 10 vs IL-13 Uninfected Day 0	-0.133108472	0.580068699	0.761166533
ENSG00000108556	CHRNE	RV16 Post-Infection Day 2 vs IL-13 RV16 Post-Infection Day 2	-0.139283894	0.484468463	0.561594314
ENSG00000108556	CHRNE	IL-13 Uninfected Day 2 vs IL-13 RV16 Post-Infection Day 2	0.264464077	0.226421849	0.375704084
ENSG00000108556	CHRNE	IL-13 RV16 Post-Infection Day 4 vs IL-13 RV16 Post-Infection Day 2	0.015458137	0.93672331	0.974209117
ENSG00000108556	CHRNE	IL-13 RV16 Post-Infection Day 7 vs IL-13 RV16 Post-Infection Day 2	0.131449504	0.502169254	0.674832987
ENSG00000108556	CHRNE	IL-13 RV16 Post-Infection Day 10 vs IL-13 RV16 Post-Infection Day 2	-0.285390597	0.141566195	0.267776451
ENSG00000108556	CHRNE	RV16 Post-Infection Day 4 vs RV16 Post-Infection Day 2	-0.024946803	0.89897367	0.951266815
ENSG00000108556	CHRNE	RV16 Post-Infection Day 7 vs RV16 Post-Infection Day 2	0.228046728	0.249090058	0.381771195
ENSG00000108556	CHRNE	RV16 Post-Infection Day 10 vs RV16 Post-Infection Day 2	0.136869693	0.486597417	0.608405334
ENSG00000108556	CHRNE	IL-13 Uninfected Day 4 vs IL-13 Uninfected Day 2	0.034299123	0.885885825	0.99871311
ENSG00000108556	CHRNE	IL-13 Uninfected Day 7 vs IL-13 Uninfected Day 2	0.047415105	0.841445541	0.948797933
ENSG00000108556	CHRNE	IL-13 Uninfected Day 10 vs IL-13 Uninfected Day 2	-0.088963396	0.710845471	0.908937747
ENSG00000108556	CHRNE	RV16 Post-Infection Day 4 vs IL-13 RV16 Post-Infection Day 4	-0.179688834	0.350283969	0.415950955
ENSG00000108556	CHRNE	IL-13 Uninfected Day 4 vs IL-13 RV16 Post-Infection Day 4	0.283305062	0.198482089	0.401911933
ENSG00000108556	CHRNE	IL-13 RV16 Post-Infection Day 7 vs IL-13 RV16 Post-Infection Day 4	0.115991367	0.551065445	0.782705643
ENSG00000108556	CHRNE	IL-13 RV16 Post-Infection Day 10 vs IL-13 RV16 Post-Infection Day 4	-0.300848735	0.11873589	0.319096535
ENSG00000108556	CHRNE	RV16 Post-Infection Day 7 vs RV16 Post-Infection Day 4	0.252993532	0.188043785	0.383663423
ENSG00000108556	CHRNE	RV16 Post-Infection Day 10 vs RV16 Post-Infection Day 4	0.161816497	0.397024555	0.579861035
ENSG00000108556	CHRNE	IL-13 Uninfected Day 7 vs IL-13 Uninfected Day 4	0.013115983	0.956321513	0.990699577
ENSG00000108556	CHRNE	IL-13 Uninfected Day 10 vs IL-13 Uninfected Day 4	-0.123262518	0.611022208	0.934033023
ENSG00000108556	CHRNE	RV16 Post-Infection Day 7 vs IL-13 RV16 Post-Infection Day 7	-0.042686669	0.826314494	0.854434452
ENSG00000108556	CHRNE	IL-13 Uninfected Day 7 vs IL-13 RV16 Post-Infection Day 7	0.180429678	0.410360959	0.72382149
ENSG00000108556	CHRNE	IL-13 RV16 Post-Infection Day 10 vs IL-13 RV16 Post-Infection Day 7	-0.416840101	0.031757503	0.143345644
ENSG00000108556	CHRNE	RV16 Post-Infection Day 10 vs RV16 Post-Infection Day 7	-0.091177035	0.634963308	0.84002543
ENSG00000108556	CHRNE	IL-13 Uninfected Day 10 vs IL-13 Uninfected Day 7	-0.136378501	0.57056825	0.824976364
ENSG00000108556	CHRNE	RV16 Post-Infection Day 10 vs IL-13 RV16 Post-Infection Day 10	0.282976397	0.140101893	0.17718253
ENSG00000108556	CHRNE	IL-13 Uninfected Day 10 vs IL-13 RV16 Post-Infection Day 10	0.460891278	0.0370254	0.252112719
ENSG00000108557	RAI1	Pre-Infection Day 0 vs IL-13 Pre-Infection Day 0	-0.241433724	8.26E-05	1.85E-04
ENSG00000108557	RAI1	IL-13 Uninfected Day 0 vs IL-13 Pre-Infection Day 0	-1.11E-13	1	1
ENSG00000108557	RAI1	IL-13 RV16 Post-Infection Day 2 vs IL-13 Pre-Infection Day 0	-0.010706906	0.862377504	0.913916676
ENSG00000108557	RAI1	IL-13 RV16 Post-Infection Day 4 vs IL-13 Pre-Infection Day 0	0.062204863	0.307935801	0.490711969
ENSG00000108557	RAI1	IL-13 RV16 Post-Infection Day 7 vs IL-13 Pre-Infection Day 0	0.109196266	0.075227161	0.200560257
ENSG00000108557	RAI1	IL-13 RV16 Post-Infection Day 10 vs IL-13 Pre-Infection Day 0	0.093727756	0.122268953	0.24805191
ENSG00000108557	RAI1	RV16 Post-Infection Day 2 vs Pre-Infection Day 0	-0.114424538	0.042144512	0.081755194
ENSG00000108557	RAI1	RV16 Post-Infection Day 4 vs Pre-Infection Day 0	-0.035580821	0.511074989	0.661169184
ENSG00000108557	RAI1	RV16 Post-Infection Day 7 vs Pre-Infection Day 0	-0.066317787	0.221165527	0.501703725
ENSG00000108557	RAI1	RV16 Post-Infection Day 10 vs Pre-Infection Day 0	-0.043784815	0.41614205	0.665787687
ENSG00000108557	RAI1	IL-13 Uninfected Day 2 vs IL-13 Uninfected Day 0	-0.118420959	0.07616698	0.47058879
ENSG00000108557	RAI1	IL-13 Uninfected Day 4 vs IL-13 Uninfected Day 0	-0.02976595	0.655345476	0.854792538
ENSG00000108557	RAI1	IL-13 Uninfected Day 7 vs IL-13 Uninfected Day 0	0.044862839	0.502052663	0.780726048
ENSG00000108557	RAI1	IL-13 Uninfected Day 10 vs IL-13 Uninfected Day 0	0.046665382	0.486307239	0.693590658
ENSG00000108557	RAI1	RV16 Post-Infection Day 2 vs IL-13 RV16 Post-Infection Day 2	-0.345151357	1.40E-09	4.61E-09
ENSG00000108557	RAI1	IL-13 Uninfected Day 2 vs IL-13 RV16 Post-Infection Day 2	-0.107714053	0.080618445	0.17268328
ENSG00000108557	RAI1	IL-13 RV16 Post-Infection Day 4 vs IL-13 RV16 Post-Infection Day 2	0.072911768	0.178510999	0.39160071
ENSG00000108557	RAI1	IL-13 RV16 Post-Infection Day 7 vs IL-13 RV16 Post-Infection Day 2	0.119903172	0.028147026	0.082877354
ENSG00000108557	RAI1	IL-13 RV16 Post-Infection Day 10 vs IL-13 RV16 Post-Infection Day 2	0.104434662	0.052424616	0.122996215
ENSG00000108557	RAI1	RV16 Post-Infection Day 4 vs RV16 Post-Infection Day 2	0.078843717	0.163228195	0.354439158
ENSG00000108557	RAI1	RV16 Post-Infection Day 7 vs RV16 Post-Infection Day 2	0.048106751	0.395740076	0.536447658
ENSG00000108557	RAI1	RV16 Post-Infection Day 10 vs RV16 Post-Infection Day 2	0.070639723	0.209691098	0.318367296
ENSG00000108557	RAI1	IL-13 Uninfected Day 4 vs IL-13 Uninfected Day 2	0.088655009	0.182959448	0.951644492
ENSG00000108557	RAI1	IL-13 Uninfected Day 7 vs IL-13 Uninfected Day 2	0.163283798	0.014386737	0.160276775
ENSG00000108557	RAI1	IL-13 Uninfected Day 10 vs IL-13 Uninfected Day 2	0.165086341	0.013595096	0.160061707
ENSG00000108557	RAI1	RV16 Post-Infection Day 4 vs IL-13 RV16 Post-Infection Day 4	-0.339219408	3.13E-10	9.23E-10
ENSG00000108557	RAI1	IL-13 Uninfected Day 4 vs IL-13 RV16 Post-Infection Day 4	-0.091970813	0.130045232	0.303827313
ENSG00000108557	RAI1	IL-13 RV16 Post-Infection Day 7 vs IL-13 RV16 Post-Infection Day 4	0.046991403	0.38111352	0.657822188
ENSG00000108557	RAI1	IL-13 RV16 Post-Infection Day 10 vs IL-13 RV16 Post-Infection Day 4	0.031522893	0.550898188	0.757056236
ENSG00000108557	RAI1	RV16 Post-Infection Day 7 vs RV16 Post-Infection Day 4	-0.030736965	0.572752223	0.757963988
ENSG00000108557	RAI1	RV16 Post-Infection Day 10 vs RV16 Post-Infection Day 4	-0.008203994	0.879590128	0.93671665
ENSG00000108557	RAI1	IL-13 Uninfected Day 7 vs IL-13 Uninfected Day 4	0.074628789	0.262594184	0.654360256
ENSG00000108557	RAI1	IL-13 Uninfected Day 10 vs IL-13 Uninfected Day 4	0.076431332	0.252482751	0.784591169
ENSG00000108557	RAI1	RV16 Post-Infection Day 7 vs IL-13 RV16 Post-Infection Day 7	-0.416947777	1.83E-14	5.85E-14
ENSG00000108557	RAI1	IL-13 Uninfected Day 7 vs IL-13 RV16 Post-Infection Day 7	-0.064333427	0.293930287	0.627146381
ENSG00000108557	RAI1	IL-13 RV16 Post-Infection Day 10 vs IL-13 RV16 Post-Infection Day 7	-0.01546851	0.771417746	0.899052882
ENSG00000108557	RAI1	RV16 Post-Infection Day 10 vs RV16 Post-Infection Day 7	0.022532972	0.677633557	0.864806602
ENSG00000108557	RAI1	IL-13 Uninfected Day 10 vs IL-13 Uninfected Day 7	0.001802543	0.978513013	0.993231071
ENSG00000108557	RAI1	RV16 Post-Infection Day 10 vs IL-13 RV16 Post-Infection Day 10	-0.378946295	1.13E-12	3.31E-12
ENSG00000108557	RAI1	IL-13 Uninfected Day 10 vs IL-13 RV16 Post-Infection Day 10	-0.047062374	0.438763774	0.757754961
ENSG00000108559	NUP88	Pre-Infection Day 0 vs IL-13 Pre-Infection Day 0	0.410458966	7.91E-26	6.74E-25
ENSG00000108559	NUP88	IL-13 Uninfected Day 0 vs IL-13 Pre-Infection Day 0	-1.82E-14	1	1
ENSG00000108559	NUP88	IL-13 RV16 Post-Infection Day 2 vs IL-13 Pre-Infection Day 0	-0.040708869	0.311491921	0.468658499
ENSG00000108559	NUP88	IL-13 RV16 Post-Infection Day 4 vs IL-13 Pre-Infection Day 0	0.031740571	0.425738513	0.609086031
ENSG00000108559	NUP88	IL-13 RV16 Post-Infection Day 7 vs IL-13 Pre-Infection Day 0	-0.020621372	0.606942027	0.773933189
ENSG00000108559	NUP88	IL-13 RV16 Post-Infection Day 10 vs IL-13 Pre-Infection Day 0	-0.025950846	0.512774494	0.67132301
ENSG00000108559	NUP88	RV16 Post-Infection Day 2 vs Pre-Infection Day 0	0.066316424	0.052221804	0.098227305
ENSG00000108559	NUP88	RV16 Post-Infection Day 4 vs Pre-Infection Day 0	0.005563204	0.86627844	0.9200313
ENSG00000108559	NUP88	RV16 Post-Infection Day 7 vs Pre-Infection Day 0	-0.021381183	0.518816863	0.766314694
ENSG00000108559	NUP88	RV16 Post-Infection Day 10 vs Pre-Infection Day 0	-0.092595361	0.004948916	0.040029127
ENSG00000108559	NUP88	IL-13 Uninfected Day 2 vs IL-13 Uninfected Day 0	-0.002752048	0.949415941	0.990276725
ENSG00000108559	NUP88	IL-13 Uninfected Day 4 vs IL-13 Uninfected Day 0	-0.041798903	0.336618876	0.648563066
ENSG00000108559	NUP88	IL-13 Uninfected Day 7 vs IL-13 Uninfected Day 0	-0.01676462	0.699642827	0.888835194
ENSG00000108559	NUP88	IL-13 Uninfected Day 10 vs IL-13 Uninfected Day 0	0.063349404	0.147359754	0.345778839
ENSG00000108559	NUP88	RV16 Post-Infection Day 2 vs IL-13 RV16 Post-Infection Day 2	0.517484258	1.33E-47	2.63E-46
ENSG00000108559	NUP88	IL-13 Uninfected Day 2 vs IL-13 RV16 Post-Infection Day 2	0.03795682	0.344163152	0.507516636
ENSG00000108559	NUP88	IL-13 RV16 Post-Infection Day 4 vs IL-13 RV16 Post-Infection Day 2	0.072449439	0.040450325	0.145435831
ENSG00000108559	NUP88	IL-13 RV16 Post-Infection Day 7 vs IL-13 RV16 Post-Infection Day 2	0.020087496	0.572813037	0.735992587
ENSG00000108559	NUP88	IL-13 RV16 Post-Infection Day 10 vs IL-13 RV16 Post-Infection Day 2	0.014758023	0.674704789	0.795436213
ENSG00000108559	NUP88	RV16 Post-Infection Day 4 vs RV16 Post-Infection Day 2	-0.060753219	0.07616237	0.212593445
ENSG00000108559	NUP88	RV16 Post-Infection Day 7 vs RV16 Post-Infection Day 2	-0.087697607	0.010772669	0.029575439
ENSG00000108559	NUP88	RV16 Post-Infection Day 10 vs RV16 Post-Infection Day 2	-0.158911785	3.38E-06	1.81E-05
ENSG00000108559	NUP88	IL-13 Uninfected Day 4 vs IL-13 Uninfected Day 2	-0.039046855	0.368375914	0.979938955
ENSG00000108559	NUP88	IL-13 Uninfected Day 7 vs IL-13 Uninfected Day 2	-0.014012572	0.74655438	0.912453409
ENSG00000108559	NUP88	IL-13 Uninfected Day 10 vs IL-13 Uninfected Day 2	0.066101453	0.129618235	0.484569556
ENSG00000108559	NUP88	RV16 Post-Infection Day 4 vs IL-13 RV16 Post-Infection Day 4	0.384281599	1.80E-29	1.21E-28
ENSG00000108559	NUP88	IL-13 Uninfected Day 4 vs IL-13 RV16 Post-Infection Day 4	-0.073539474	0.064968399	0.18784013
ENSG00000108559	NUP88	IL-13 RV16 Post-Infection Day 7 vs IL-13 RV16 Post-Infection Day 4	-0.052361943	0.135967242	0.382444836
ENSG00000108559	NUP88	IL-13 RV16 Post-Infection Day 10 vs IL-13 RV16 Post-Infection Day 4	-0.057691417	0.095916973	0.280277996
ENSG00000108559	NUP88	RV16 Post-Infection Day 7 vs RV16 Post-Infection Day 4	-0.026944387	0.417989193	0.630533343
ENSG00000108559	NUP88	RV16 Post-Infection Day 10 vs RV16 Post-Infection Day 4	-0.098158565	0.003006786	0.013683754
ENSG00000108559	NUP88	IL-13 Uninfected Day 7 vs IL-13 Uninfected Day 4	0.025034283	0.564675883	0.854200416
ENSG00000108559	NUP88	IL-13 Uninfected Day 10 vs IL-13 Uninfected Day 4	0.105148308	0.016161206	0.314669581
ENSG00000108559	NUP88	RV16 Post-Infection Day 7 vs IL-13 RV16 Post-Infection Day 7	0.409699155	1.44E-32	8.48E-32
ENSG00000108559	NUP88	IL-13 Uninfected Day 7 vs IL-13 RV16 Post-Infection Day 7	0.003856752	0.923281866	0.977956428
ENSG00000108559	NUP88	IL-13 RV16 Post-Infection Day 10 vs IL-13 RV16 Post-Infection Day 7	-0.005329474	0.878566812	0.950859167
ENSG00000108559	NUP88	RV16 Post-Infection Day 10 vs RV16 Post-Infection Day 7	-0.071214178	0.031806487	0.161125621
ENSG00000108559	NUP88	IL-13 Uninfected Day 10 vs IL-13 Uninfected Day 7	0.080114024	0.066551206	0.287878041
ENSG00000108559	NUP88	RV16 Post-Infection Day 10 vs IL-13 RV16 Post-Infection Day 10	0.343814451	2.65E-24	1.17E-23
ENSG00000108559	NUP88	IL-13 Uninfected Day 10 vs IL-13 RV16 Post-Infection Day 10	0.08930025	0.025226462	0.209982368
ENSG00000108561	C1QBP	Pre-Infection Day 0 vs IL-13 Pre-Infection Day 0	0.261243007	2.20E-17	1.20E-16
ENSG00000108561	C1QBP	IL-13 Uninfected Day 0 vs IL-13 Pre-Infection Day 0	8.54E-14	1	1
ENSG00000108561	C1QBP	IL-13 RV16 Post-Infection Day 2 vs IL-13 Pre-Infection Day 0	0.065312955	0.037203903	0.08816905
ENSG00000108561	C1QBP	IL-13 RV16 Post-Infection Day 4 vs IL-13 Pre-Infection Day 0	0.041932466	0.178046424	0.336189749
ENSG00000108561	C1QBP	IL-13 RV16 Post-Infection Day 7 vs IL-13 Pre-Infection Day 0	0.018508754	0.554371734	0.735098801
ENSG00000108561	C1QBP	IL-13 RV16 Post-Infection Day 10 vs IL-13 Pre-Infection Day 0	9.44E-04	0.975690996	0.986492679
ENSG00000108561	C1QBP	RV16 Post-Infection Day 2 vs Pre-Infection Day 0	0.041756412	0.127766749	0.208980015
ENSG00000108561	C1QBP	RV16 Post-Infection Day 4 vs Pre-Infection Day 0	0.010767872	0.685079864	0.798724558
ENSG00000108561	C1QBP	RV16 Post-Infection Day 7 vs Pre-Infection Day 0	0.064893343	0.014912798	0.104131913
ENSG00000108561	C1QBP	RV16 Post-Infection Day 10 vs Pre-Infection Day 0	0.044349839	0.094328844	0.283372191
ENSG00000108561	C1QBP	IL-13 Uninfected Day 2 vs IL-13 Uninfected Day 0	0.002253144	0.946797894	0.989307729
ENSG00000108561	C1QBP	IL-13 Uninfected Day 4 vs IL-13 Uninfected Day 0	-0.010303215	0.761733076	0.904334252
ENSG00000108561	C1QBP	IL-13 Uninfected Day 7 vs IL-13 Uninfected Day 0	-0.042676725	0.207227644	0.531337467
ENSG00000108561	C1QBP	IL-13 Uninfected Day 10 vs IL-13 Uninfected Day 0	0.033166629	0.331261742	0.560227169
ENSG00000108561	C1QBP	RV16 Post-Infection Day 2 vs IL-13 RV16 Post-Infection Day 2	0.237686464	3.29E-17	1.66E-16
ENSG00000108561	C1QBP	IL-13 Uninfected Day 2 vs IL-13 RV16 Post-Infection Day 2	-0.063059811	0.043697252	0.106944144
ENSG00000108561	C1QBP	IL-13 RV16 Post-Infection Day 4 vs IL-13 RV16 Post-Infection Day 2	-0.023380488	0.397376532	0.631311217
ENSG00000108561	C1QBP	IL-13 RV16 Post-Infection Day 7 vs IL-13 RV16 Post-Infection Day 2	-0.046804201	0.092470436	0.20850671
ENSG00000108561	C1QBP	IL-13 RV16 Post-Infection Day 10 vs IL-13 RV16 Post-Infection Day 2	-0.06436863	0.019219952	0.054940854
ENSG00000108561	C1QBP	RV16 Post-Infection Day 4 vs RV16 Post-Infection Day 2	-0.03098854	0.259311129	0.478894597
ENSG00000108561	C1QBP	RV16 Post-Infection Day 7 vs RV16 Post-Infection Day 2	0.023136932	0.40187212	0.542984187
ENSG00000108561	C1QBP	RV16 Post-Infection Day 10 vs RV16 Post-Infection Day 2	0.002593428	0.92473232	0.951393709
ENSG00000108561	C1QBP	IL-13 Uninfected Day 4 vs IL-13 Uninfected Day 2	-0.012556359	0.711121188	0.99428565
ENSG00000108561	C1QBP	IL-13 Uninfected Day 7 vs IL-13 Uninfected Day 2	-0.044929869	0.183224795	0.538311055
ENSG00000108561	C1QBP	IL-13 Uninfected Day 10 vs IL-13 Uninfected Day 2	0.030913485	0.36390782	0.722053506
ENSG00000108561	C1QBP	RV16 Post-Infection Day 4 vs IL-13 RV16 Post-Infection Day 4	0.230078413	1.69E-17	7.08E-17
ENSG00000108561	C1QBP	IL-13 Uninfected Day 4 vs IL-13 RV16 Post-Infection Day 4	-0.052235682	0.094688671	0.246123553
ENSG00000108561	C1QBP	IL-13 RV16 Post-Infection Day 7 vs IL-13 RV16 Post-Infection Day 4	-0.023423713	0.394522053	0.66907814
ENSG00000108561	C1QBP	IL-13 RV16 Post-Infection Day 10 vs IL-13 RV16 Post-Infection Day 4	-0.040988142	0.131538748	0.338964429
ENSG00000108561	C1QBP	RV16 Post-Infection Day 7 vs RV16 Post-Infection Day 4	0.054125471	0.042907095	0.138801919
ENSG00000108561	C1QBP	RV16 Post-Infection Day 10 vs RV16 Post-Infection Day 4	0.033581968	0.2066117	0.372463269
ENSG00000108561	C1QBP	IL-13 Uninfected Day 7 vs IL-13 Uninfected Day 4	-0.032373509	0.340504584	0.720045273
ENSG00000108561	C1QBP	IL-13 Uninfected Day 10 vs IL-13 Uninfected Day 4	0.043469844	0.204250531	0.748699554
ENSG00000108561	C1QBP	RV16 Post-Infection Day 7 vs IL-13 RV16 Post-Infection Day 7	0.307627597	2.22E-29	1.19E-28
ENSG00000108561	C1QBP	IL-13 Uninfected Day 7 vs IL-13 RV16 Post-Infection Day 7	-0.061185479	0.050526796	0.264496653
ENSG00000108561	C1QBP	IL-13 RV16 Post-Infection Day 10 vs IL-13 RV16 Post-Infection Day 7	-0.017564429	0.520600657	0.757145224
ENSG00000108561	C1QBP	RV16 Post-Infection Day 10 vs RV16 Post-Infection Day 7	-0.020543504	0.441351018	0.71294486
ENSG00000108561	C1QBP	IL-13 Uninfected Day 10 vs IL-13 Uninfected Day 7	0.075843353	0.026142712	0.165270603
ENSG00000108561	C1QBP	RV16 Post-Infection Day 10 vs IL-13 RV16 Post-Infection Day 10	0.304648522	7.93E-30	4.13E-29
ENSG00000108561	C1QBP	IL-13 Uninfected Day 10 vs IL-13 RV16 Post-Infection Day 10	0.032222304	0.303196382	0.66240972
ENSG00000108576	SLC6A4	Pre-Infection Day 0 vs IL-13 Pre-Infection Day 0	0.019779239	0.937137497	0.952157614
ENSG00000108576	SLC6A4	IL-13 Uninfected Day 0 vs IL-13 Pre-Infection Day 0	-5.33E-14	1	1
ENSG00000108576	SLC6A4	IL-13 RV16 Post-Infection Day 2 vs IL-13 Pre-Infection Day 0	-0.238395785	0.346469342	0.506781887
ENSG00000108576	SLC6A4	IL-13 RV16 Post-Infection Day 4 vs IL-13 Pre-Infection Day 0	-0.347923733	0.167805375	0.321931581
ENSG00000108576	SLC6A4	IL-13 RV16 Post-Infection Day 7 vs IL-13 Pre-Infection Day 0	-0.283406774	0.263187478	0.466187332
ENSG00000108576	SLC6A4	IL-13 RV16 Post-Infection Day 10 vs IL-13 Pre-Infection Day 0	-0.085001094	0.734937846	0.840307701
ENSG00000108576	SLC6A4	RV16 Post-Infection Day 2 vs Pre-Infection Day 0	0.012028476	0.957895372	0.973706785
ENSG00000108576	SLC6A4	RV16 Post-Infection Day 4 vs Pre-Infection Day 0	-0.354237307	0.109801203	0.215929008
ENSG00000108576	SLC6A4	RV16 Post-Infection Day 7 vs Pre-Infection Day 0	0.04361488	0.844599282	0.937663918
ENSG00000108576	SLC6A4	RV16 Post-Infection Day 10 vs Pre-Infection Day 0	0.142832472	0.518761441	0.744418646
ENSG00000108576	SLC6A4	IL-13 Uninfected Day 2 vs IL-13 Uninfected Day 0	-0.171661772	0.531329897	0.854876858
ENSG00000108576	SLC6A4	IL-13 Uninfected Day 4 vs IL-13 Uninfected Day 0	-0.230920091	0.404837709	0.701039268
ENSG00000108576	SLC6A4	IL-13 Uninfected Day 7 vs IL-13 Uninfected Day 0	-0.148956961	0.5878555	0.833037136
ENSG00000108576	SLC6A4	IL-13 Uninfected Day 10 vs IL-13 Uninfected Day 0	-0.252603085	0.36420934	0.59211948
ENSG00000108576	SLC6A4	RV16 Post-Infection Day 2 vs IL-13 RV16 Post-Infection Day 2	0.2702035	0.241940273	0.309975788
ENSG00000108576	SLC6A4	IL-13 Uninfected Day 2 vs IL-13 RV16 Post-Infection Day 2	0.066734014	0.79151194	0.872887878
ENSG00000108576	SLC6A4	IL-13 RV16 Post-Infection Day 4 vs IL-13 RV16 Post-Infection Day 2	-0.109527948	0.626910563	0.807415759
ENSG00000108576	SLC6A4	IL-13 RV16 Post-Infection Day 7 vs IL-13 RV16 Post-Infection Day 2	-0.045010988	0.842534179	0.913236059
ENSG00000108576	SLC6A4	IL-13 RV16 Post-Infection Day 10 vs IL-13 RV16 Post-Infection Day 2	0.153394692	0.494303157	0.650102557
ENSG00000108576	SLC6A4	RV16 Post-Infection Day 4 vs RV16 Post-Infection Day 2	-0.366265784	0.108675761	0.272194559
ENSG00000108576	SLC6A4	RV16 Post-Infection Day 7 vs RV16 Post-Infection Day 2	0.031586404	0.890443845	0.931768845
ENSG00000108576	SLC6A4	RV16 Post-Infection Day 10 vs RV16 Post-Infection Day 2	0.130803996	0.566448565	0.67942725
ENSG00000108576	SLC6A4	IL-13 Uninfected Day 4 vs IL-13 Uninfected Day 2	-0.05925832	0.830297849	0.9957416
ENSG00000108576	SLC6A4	IL-13 Uninfected Day 7 vs IL-13 Uninfected Day 2	0.022704811	0.934009485	0.979770494
ENSG00000108576	SLC6A4	IL-13 Uninfected Day 10 vs IL-13 Uninfected Day 2	-0.080941314	0.770626768	0.931103738
ENSG00000108576	SLC6A4	RV16 Post-Infection Day 4 vs IL-13 RV16 Post-Infection Day 4	0.013465664	0.951793327	0.961969434
ENSG00000108576	SLC6A4	IL-13 Uninfected Day 4 vs IL-13 RV16 Post-Infection Day 4	0.117003642	0.645567669	0.807084406
ENSG00000108576	SLC6A4	IL-13 RV16 Post-Infection Day 7 vs IL-13 RV16 Post-Infection Day 4	0.064516959	0.774403401	0.90995355
ENSG00000108576	SLC6A4	IL-13 RV16 Post-Infection Day 10 vs IL-13 RV16 Post-Infection Day 4	0.262922639	0.238441656	0.481379964
ENSG00000108576	SLC6A4	RV16 Post-Infection Day 7 vs RV16 Post-Infection Day 4	0.397852188	0.074541001	0.205809245
ENSG00000108576	SLC6A4	RV16 Post-Infection Day 10 vs RV16 Post-Infection Day 4	0.49706978	0.02522742	0.077103657
ENSG00000108576	SLC6A4	IL-13 Uninfected Day 7 vs IL-13 Uninfected Day 4	0.081963131	0.767384652	0.934024011
ENSG00000108576	SLC6A4	IL-13 Uninfected Day 10 vs IL-13 Uninfected Day 4	-0.021682994	0.938358058	0.990939809
ENSG00000108576	SLC6A4	RV16 Post-Infection Day 7 vs IL-13 RV16 Post-Infection Day 7	0.346800893	0.124235531	0.160918858
ENSG00000108576	SLC6A4	IL-13 Uninfected Day 7 vs IL-13 RV16 Post-Infection Day 7	0.134449813	0.595376658	0.841576047
ENSG00000108576	SLC6A4	IL-13 RV16 Post-Infection Day 10 vs IL-13 RV16 Post-Infection Day 7	0.19840568	0.376124752	0.642757819
ENSG00000108576	SLC6A4	RV16 Post-Infection Day 10 vs RV16 Post-Infection Day 7	0.099217592	0.656011577	0.851898067
ENSG00000108576	SLC6A4	IL-13 Uninfected Day 10 vs IL-13 Uninfected Day 7	-0.103646125	0.709458897	0.891996816
ENSG00000108576	SLC6A4	RV16 Post-Infection Day 10 vs IL-13 RV16 Post-Infection Day 10	0.247612805	0.264760555	0.315553665
ENSG00000108576	SLC6A4	IL-13 Uninfected Day 10 vs IL-13 RV16 Post-Infection Day 10	-0.167601992	0.510765005	0.798270938
ENSG00000108578	BLMH	Pre-Infection Day 0 vs IL-13 Pre-Infection Day 0	0.436501354	7.96E-11	2.88E-10
ENSG00000108578	BLMH	IL-13 Uninfected Day 0 vs IL-13 Pre-Infection Day 0	-3.94E-14	1	1
ENSG00000108578	BLMH	IL-13 RV16 Post-Infection Day 2 vs IL-13 Pre-Infection Day 0	-0.148898004	0.035856813	0.08550308
ENSG00000108578	BLMH	IL-13 RV16 Post-Infection Day 4 vs IL-13 Pre-Infection Day 0	-0.268472068	1.25E-04	9.32E-04
ENSG00000108578	BLMH	IL-13 RV16 Post-Infection Day 7 vs IL-13 Pre-Infection Day 0	-0.212824111	0.002513829	0.015028122
ENSG00000108578	BLMH	IL-13 RV16 Post-Infection Day 10 vs IL-13 Pre-Infection Day 0	-0.214925527	0.00200205	0.00932924
ENSG00000108578	BLMH	RV16 Post-Infection Day 2 vs Pre-Infection Day 0	-0.301664519	8.22E-08	5.03E-07
ENSG00000108578	BLMH	RV16 Post-Infection Day 4 vs Pre-Infection Day 0	-0.163099264	0.002557833	0.009694575
ENSG00000108578	BLMH	RV16 Post-Infection Day 7 vs Pre-Infection Day 0	-0.093300983	0.08476808	0.298665217
ENSG00000108578	BLMH	RV16 Post-Infection Day 10 vs Pre-Infection Day 0	-0.121565834	0.023801128	0.11747946
ENSG00000108578	BLMH	IL-13 Uninfected Day 2 vs IL-13 Uninfected Day 0	-0.064933473	0.396922746	0.789304489
ENSG00000108578	BLMH	IL-13 Uninfected Day 4 vs IL-13 Uninfected Day 0	-0.005167727	0.946046766	0.981419807
ENSG00000108578	BLMH	IL-13 Uninfected Day 7 vs IL-13 Uninfected Day 0	-0.083456622	0.276465317	0.604861097
ENSG00000108578	BLMH	IL-13 Uninfected Day 10 vs IL-13 Uninfected Day 0	-0.32698212	2.06E-05	4.51E-04
ENSG00000108578	BLMH	RV16 Post-Infection Day 2 vs IL-13 RV16 Post-Infection Day 2	0.283734839	3.35E-06	8.53E-06
ENSG00000108578	BLMH	IL-13 Uninfected Day 2 vs IL-13 RV16 Post-Infection Day 2	0.083964531	0.235859642	0.387191135
ENSG00000108578	BLMH	IL-13 RV16 Post-Infection Day 4 vs IL-13 RV16 Post-Infection Day 2	-0.119574064	0.053931935	0.178146977
ENSG00000108578	BLMH	IL-13 RV16 Post-Infection Day 7 vs IL-13 RV16 Post-Infection Day 2	-0.063926107	0.306723386	0.488539121
ENSG00000108578	BLMH	IL-13 RV16 Post-Infection Day 10 vs IL-13 RV16 Post-Infection Day 2	-0.066027523	0.283823507	0.443457084
ENSG00000108578	BLMH	RV16 Post-Infection Day 4 vs RV16 Post-Infection Day 2	0.138565255	0.014105559	0.061676049
ENSG00000108578	BLMH	RV16 Post-Infection Day 7 vs RV16 Post-Infection Day 2	0.208363537	2.31E-04	0.001015399
ENSG00000108578	BLMH	RV16 Post-Infection Day 10 vs RV16 Post-Infection Day 2	0.180098685	0.001366611	0.004294571
ENSG00000108578	BLMH	IL-13 Uninfected Day 4 vs IL-13 Uninfected Day 2	0.059765746	0.433137598	0.981375608
ENSG00000108578	BLMH	IL-13 Uninfected Day 7 vs IL-13 Uninfected Day 2	-0.018523149	0.808815166	0.936812402
ENSG00000108578	BLMH	IL-13 Uninfected Day 10 vs IL-13 Uninfected Day 2	-0.262048646	6.27E-04	0.0260608
ENSG00000108578	BLMH	RV16 Post-Infection Day 4 vs IL-13 RV16 Post-Infection Day 4	0.541874158	7.10E-21	3.42E-20
ENSG00000108578	BLMH	IL-13 Uninfected Day 4 vs IL-13 RV16 Post-Infection Day 4	0.263304341	1.52E-04	0.001822198
ENSG00000108578	BLMH	IL-13 RV16 Post-Infection Day 7 vs IL-13 RV16 Post-Infection Day 4	0.055647957	0.364031449	0.642518351
ENSG00000108578	BLMH	IL-13 RV16 Post-Infection Day 10 vs IL-13 RV16 Post-Infection Day 4	0.053546541	0.374841515	0.621595516
ENSG00000108578	BLMH	RV16 Post-Infection Day 7 vs RV16 Post-Infection Day 4	0.069798282	0.199575962	0.399313433
ENSG00000108578	BLMH	RV16 Post-Infection Day 10 vs RV16 Post-Infection Day 4	0.04153343	0.44254256	0.62211758
ENSG00000108578	BLMH	IL-13 Uninfected Day 7 vs IL-13 Uninfected Day 4	-0.078288895	0.304605694	0.691332863
ENSG00000108578	BLMH	IL-13 Uninfected Day 10 vs IL-13 Uninfected Day 4	-0.321814393	2.49E-05	0.006197277
ENSG00000108578	BLMH	RV16 Post-Infection Day 7 vs IL-13 RV16 Post-Infection Day 7	0.556024482	1.81E-21	7.54E-21
ENSG00000108578	BLMH	IL-13 Uninfected Day 7 vs IL-13 RV16 Post-Infection Day 7	0.129367489	0.065741524	0.303805526
ENSG00000108578	BLMH	IL-13 RV16 Post-Infection Day 10 vs IL-13 RV16 Post-Infection Day 7	-0.002101416	0.972427171	0.990628007
ENSG00000108578	BLMH	RV16 Post-Infection Day 10 vs RV16 Post-Infection Day 7	-0.028264852	0.601567371	0.819533324
ENSG00000108578	BLMH	IL-13 Uninfected Day 10 vs IL-13 Uninfected Day 7	-0.243525498	0.001483581	0.024297968
ENSG00000108578	BLMH	RV16 Post-Infection Day 10 vs IL-13 RV16 Post-Infection Day 10	0.529861046	1.68E-20	6.61E-20
ENSG00000108578	BLMH	IL-13 Uninfected Day 10 vs IL-13 RV16 Post-Infection Day 10	-0.112056593	0.106901928	0.422661303
ENSG00000108582	CPD	Pre-Infection Day 0 vs IL-13 Pre-Infection Day 0	0.030846451	0.619010391	0.684285233
ENSG00000108582	CPD	IL-13 Uninfected Day 0 vs IL-13 Pre-Infection Day 0	-1.24E-13	1	1
ENSG00000108582	CPD	IL-13 RV16 Post-Infection Day 2 vs IL-13 Pre-Infection Day 0	-0.346028384	3.82E-08	4.29E-07
ENSG00000108582	CPD	IL-13 RV16 Post-Infection Day 4 vs IL-13 Pre-Infection Day 0	-0.2285339	2.60E-04	0.001761678
ENSG00000108582	CPD	IL-13 RV16 Post-Infection Day 7 vs IL-13 Pre-Infection Day 0	-0.071517906	0.255549531	0.458077439
ENSG00000108582	CPD	IL-13 RV16 Post-Infection Day 10 vs IL-13 Pre-Infection Day 0	-0.269219543	1.55E-05	1.59E-04
ENSG00000108582	CPD	RV16 Post-Infection Day 2 vs Pre-Infection Day 0	-0.163539636	0.00320837	0.008485487
ENSG00000108582	CPD	RV16 Post-Infection Day 4 vs Pre-Infection Day 0	-0.002806289	0.958384493	0.975646157
ENSG00000108582	CPD	RV16 Post-Infection Day 7 vs Pre-Infection Day 0	0.080072407	0.138309411	0.393691076
ENSG00000108582	CPD	RV16 Post-Infection Day 10 vs Pre-Infection Day 0	-0.09579583	0.074638861	0.245580539
ENSG00000108582	CPD	IL-13 Uninfected Day 2 vs IL-13 Uninfected Day 0	-0.189905511	0.005062381	0.142227669
ENSG00000108582	CPD	IL-13 Uninfected Day 4 vs IL-13 Uninfected Day 0	-0.207142567	0.002419676	0.044828631
ENSG00000108582	CPD	IL-13 Uninfected Day 7 vs IL-13 Uninfected Day 0	-0.076809954	0.257955509	0.586311979
ENSG00000108582	CPD	IL-13 Uninfected Day 10 vs IL-13 Uninfected Day 0	-0.288750669	2.56E-05	5.39E-04
ENSG00000108582	CPD	RV16 Post-Infection Day 2 vs IL-13 RV16 Post-Infection Day 2	0.213335199	1.69E-04	3.63E-04
ENSG00000108582	CPD	IL-13 Uninfected Day 2 vs IL-13 RV16 Post-Infection Day 2	0.156122874	0.012839562	0.038976812
ENSG00000108582	CPD	IL-13 RV16 Post-Infection Day 4 vs IL-13 RV16 Post-Infection Day 2	0.117494485	0.034305794	0.129326763
ENSG00000108582	CPD	IL-13 RV16 Post-Infection Day 7 vs IL-13 RV16 Post-Infection Day 2	0.274510479	9.03E-07	1.07E-05
ENSG00000108582	CPD	IL-13 RV16 Post-Infection Day 10 vs IL-13 RV16 Post-Infection Day 2	0.076808842	0.164594927	0.298703315
ENSG00000108582	CPD	RV16 Post-Infection Day 4 vs RV16 Post-Infection Day 2	0.160733347	0.003819133	0.022343933
ENSG00000108582	CPD	RV16 Post-Infection Day 7 vs RV16 Post-Infection Day 2	0.243612043	1.30E-05	7.62E-05
ENSG00000108582	CPD	RV16 Post-Infection Day 10 vs RV16 Post-Infection Day 2	0.067743806	0.222744918	0.333549939
ENSG00000108582	CPD	IL-13 Uninfected Day 4 vs IL-13 Uninfected Day 2	-0.017237057	0.800265653	0.994485457
ENSG00000108582	CPD	IL-13 Uninfected Day 7 vs IL-13 Uninfected Day 2	0.113095557	0.095007576	0.402329181
ENSG00000108582	CPD	IL-13 Uninfected Day 10 vs IL-13 Uninfected Day 2	-0.098845159	0.148508328	0.51471105
ENSG00000108582	CPD	RV16 Post-Infection Day 4 vs IL-13 RV16 Post-Infection Day 4	0.256574061	2.54E-06	5.81E-06
ENSG00000108582	CPD	IL-13 Uninfected Day 4 vs IL-13 RV16 Post-Infection Day 4	0.021391333	0.733902137	0.863367152
ENSG00000108582	CPD	IL-13 RV16 Post-Infection Day 7 vs IL-13 RV16 Post-Infection Day 4	0.157015994	0.004561007	0.040850084
ENSG00000108582	CPD	IL-13 RV16 Post-Infection Day 10 vs IL-13 RV16 Post-Infection Day 4	-0.040685643	0.457218912	0.689673945
ENSG00000108582	CPD	RV16 Post-Infection Day 7 vs RV16 Post-Infection Day 4	0.082878696	0.125858044	0.295239483
ENSG00000108582	CPD	RV16 Post-Infection Day 10 vs RV16 Post-Infection Day 4	-0.092989541	0.084258651	0.195274708
ENSG00000108582	CPD	IL-13 Uninfected Day 7 vs IL-13 Uninfected Day 4	0.130332614	0.056209459	0.344437416
ENSG00000108582	CPD	IL-13 Uninfected Day 10 vs IL-13 Uninfected Day 4	-0.081608102	0.236254557	0.775578709
ENSG00000108582	CPD	RV16 Post-Infection Day 7 vs IL-13 RV16 Post-Infection Day 7	0.182436763	9.41E-04	0.001610403
ENSG00000108582	CPD	IL-13 Uninfected Day 7 vs IL-13 RV16 Post-Infection Day 7	-0.005292048	0.932919429	0.981143917
ENSG00000108582	CPD	IL-13 RV16 Post-Infection Day 10 vs IL-13 RV16 Post-Infection Day 7	-0.197701637	3.28E-04	0.004576236
ENSG00000108582	CPD	RV16 Post-Infection Day 10 vs RV16 Post-Infection Day 7	-0.175868237	0.001147058	0.016570331
ENSG00000108582	CPD	IL-13 Uninfected Day 10 vs IL-13 Uninfected Day 7	-0.211940716	0.00198233	0.029920041
ENSG00000108582	CPD	RV16 Post-Infection Day 10 vs IL-13 RV16 Post-Infection Day 10	0.204270163	1.66E-04	3.00E-04
ENSG00000108582	CPD	IL-13 Uninfected Day 10 vs IL-13 RV16 Post-Infection Day 10	-0.019531127	0.756608369	0.919730356
ENSG00000108587	GOSR1	Pre-Infection Day 0 vs IL-13 Pre-Infection Day 0	0.058699081	0.097015135	0.138123098
ENSG00000108587	GOSR1	IL-13 Uninfected Day 0 vs IL-13 Pre-Infection Day 0	-1.27E-13	1	1
ENSG00000108587	GOSR1	IL-13 RV16 Post-Infection Day 2 vs IL-13 Pre-Infection Day 0	0.217470815	1.56E-09	2.26E-08
ENSG00000108587	GOSR1	IL-13 RV16 Post-Infection Day 4 vs IL-13 Pre-Infection Day 0	0.195457129	4.40E-08	9.01E-07
ENSG00000108587	GOSR1	IL-13 RV16 Post-Infection Day 7 vs IL-13 Pre-Infection Day 0	0.08592764	0.01671376	0.065529451
ENSG00000108587	GOSR1	IL-13 RV16 Post-Infection Day 10 vs IL-13 Pre-Infection Day 0	-0.023786059	0.50314296	0.662706992
ENSG00000108587	GOSR1	RV16 Post-Infection Day 2 vs Pre-Infection Day 0	0.15441048	1.06E-06	5.49E-06
ENSG00000108587	GOSR1	RV16 Post-Infection Day 4 vs Pre-Infection Day 0	0.100636431	9.99E-04	0.00428898
ENSG00000108587	GOSR1	RV16 Post-Infection Day 7 vs Pre-Infection Day 0	0.054623728	0.074885772	0.277835324
ENSG00000108587	GOSR1	RV16 Post-Infection Day 10 vs Pre-Infection Day 0	-0.070161611	0.021359422	0.108611215
ENSG00000108587	GOSR1	IL-13 Uninfected Day 2 vs IL-13 Uninfected Day 0	-4.44E-04	0.990886537	0.99901986
ENSG00000108587	GOSR1	IL-13 Uninfected Day 4 vs IL-13 Uninfected Day 0	-0.011373966	0.770442283	0.907866314
ENSG00000108587	GOSR1	IL-13 Uninfected Day 7 vs IL-13 Uninfected Day 0	-0.008009746	0.836873173	0.945372847
ENSG00000108587	GOSR1	IL-13 Uninfected Day 10 vs IL-13 Uninfected Day 0	-0.015614737	0.690156762	0.835209898
ENSG00000108587	GOSR1	RV16 Post-Infection Day 2 vs IL-13 RV16 Post-Infection Day 2	-0.004361254	0.893156154	0.919082643
ENSG00000108587	GOSR1	IL-13 Uninfected Day 2 vs IL-13 RV16 Post-Infection Day 2	-0.217914321	1.32E-09	2.16E-08
ENSG00000108587	GOSR1	IL-13 RV16 Post-Infection Day 4 vs IL-13 RV16 Post-Infection Day 2	-0.022013686	0.487195617	0.707339425
ENSG00000108587	GOSR1	IL-13 RV16 Post-Infection Day 7 vs IL-13 RV16 Post-Infection Day 2	-0.131543176	3.78E-05	3.00E-04
ENSG00000108587	GOSR1	IL-13 RV16 Post-Infection Day 10 vs IL-13 RV16 Post-Infection Day 2	-0.241256874	1.98E-14	5.35E-13
ENSG00000108587	GOSR1	RV16 Post-Infection Day 4 vs RV16 Post-Infection Day 2	-0.053774049	0.090118467	0.2390883
ENSG00000108587	GOSR1	RV16 Post-Infection Day 7 vs RV16 Post-Infection Day 2	-0.099786752	0.001727277	0.006064602
ENSG00000108587	GOSR1	RV16 Post-Infection Day 10 vs RV16 Post-Infection Day 2	-0.224572091	1.34E-12	1.89E-11
ENSG00000108587	GOSR1	IL-13 Uninfected Day 4 vs IL-13 Uninfected Day 2	-0.01093046	0.778681329	0.994485457
ENSG00000108587	GOSR1	IL-13 Uninfected Day 7 vs IL-13 Uninfected Day 2	-0.00756624	0.845441211	0.95104782
ENSG00000108587	GOSR1	IL-13 Uninfected Day 10 vs IL-13 Uninfected Day 2	-0.015171231	0.697790623	0.90271773
ENSG00000108587	GOSR1	RV16 Post-Infection Day 4 vs IL-13 RV16 Post-Infection Day 4	-0.036121617	0.244303985	0.303013421
ENSG00000108587	GOSR1	IL-13 Uninfected Day 4 vs IL-13 RV16 Post-Infection Day 4	-0.206831095	7.22E-09	4.37E-07
ENSG00000108587	GOSR1	IL-13 RV16 Post-Infection Day 7 vs IL-13 RV16 Post-Infection Day 4	-0.109529489	5.06E-04	0.007944855
ENSG00000108587	GOSR1	IL-13 RV16 Post-Infection Day 10 vs IL-13 RV16 Post-Infection Day 4	-0.219243188	1.78E-12	3.94E-10
ENSG00000108587	GOSR1	RV16 Post-Infection Day 7 vs RV16 Post-Infection Day 4	-0.046012703	0.135099802	0.308568026
ENSG00000108587	GOSR1	RV16 Post-Infection Day 10 vs RV16 Post-Infection Day 4	-0.170798042	2.44E-08	5.33E-07
ENSG00000108587	GOSR1	IL-13 Uninfected Day 7 vs IL-13 Uninfected Day 4	0.00336422	0.931179877	0.984367894
ENSG00000108587	GOSR1	IL-13 Uninfected Day 10 vs IL-13 Uninfected Day 4	-0.004240771	0.913854976	0.987575852
ENSG00000108587	GOSR1	RV16 Post-Infection Day 7 vs IL-13 RV16 Post-Infection Day 7	0.027395169	0.382267105	0.441918598
ENSG00000108587	GOSR1	IL-13 Uninfected Day 7 vs IL-13 RV16 Post-Infection Day 7	-0.093937386	0.00884882	0.107381096
ENSG00000108587	GOSR1	IL-13 RV16 Post-Infection Day 10 vs IL-13 RV16 Post-Infection Day 7	-0.109713699	4.55E-04	0.005961346
ENSG00000108587	GOSR1	RV16 Post-Infection Day 10 vs RV16 Post-Infection Day 7	-0.124785339	4.80E-05	0.001564905
ENSG00000108587	GOSR1	IL-13 Uninfected Day 10 vs IL-13 Uninfected Day 7	-0.007604991	0.845880515	0.945701475
ENSG00000108587	GOSR1	RV16 Post-Infection Day 10 vs IL-13 RV16 Post-Infection Day 10	0.012323529	0.688724841	0.733173333
ENSG00000108587	GOSR1	IL-13 Uninfected Day 10 vs IL-13 RV16 Post-Infection Day 10	0.008171323	0.819398876	0.946371238
ENSG00000108588	CCDC47	Pre-Infection Day 0 vs IL-13 Pre-Infection Day 0	-0.212969038	1.37E-14	6.36E-14
ENSG00000108588	CCDC47	IL-13 Uninfected Day 0 vs IL-13 Pre-Infection Day 0	-6.41E-14	1	1
ENSG00000108588	CCDC47	IL-13 RV16 Post-Infection Day 2 vs IL-13 Pre-Infection Day 0	-0.173827488	4.86E-10	7.62E-09
ENSG00000108588	CCDC47	IL-13 RV16 Post-Infection Day 4 vs IL-13 Pre-Infection Day 0	-0.088509396	0.001432426	0.007442998
ENSG00000108588	CCDC47	IL-13 RV16 Post-Infection Day 7 vs IL-13 Pre-Infection Day 0	-0.03598747	0.197235797	0.387977512
ENSG00000108588	CCDC47	IL-13 RV16 Post-Infection Day 10 vs IL-13 Pre-Infection Day 0	-0.095730827	5.33E-04	0.003103121
ENSG00000108588	CCDC47	RV16 Post-Infection Day 2 vs Pre-Infection Day 0	-0.109006178	1.27E-05	5.43E-05
ENSG00000108588	CCDC47	RV16 Post-Infection Day 4 vs Pre-Infection Day 0	-0.108828845	6.79E-06	5.21E-05
ENSG00000108588	CCDC47	RV16 Post-Infection Day 7 vs Pre-Infection Day 0	-0.046956517	0.053093185	0.226468838
ENSG00000108588	CCDC47	RV16 Post-Infection Day 10 vs Pre-Infection Day 0	-0.072132518	0.002812411	0.026853292
ENSG00000108588	CCDC47	IL-13 Uninfected Day 2 vs IL-13 Uninfected Day 0	-0.09218481	0.002181609	0.0940419
ENSG00000108588	CCDC47	IL-13 Uninfected Day 4 vs IL-13 Uninfected Day 0	-0.093694356	0.001993792	0.040001598
ENSG00000108588	CCDC47	IL-13 Uninfected Day 7 vs IL-13 Uninfected Day 0	-0.070703768	0.019018063	0.174028527
ENSG00000108588	CCDC47	IL-13 Uninfected Day 10 vs IL-13 Uninfected Day 0	-0.088225155	0.003760585	0.027370491
ENSG00000108588	CCDC47	RV16 Post-Infection Day 2 vs IL-13 RV16 Post-Infection Day 2	-0.148147729	5.28E-09	1.67E-08
ENSG00000108588	CCDC47	IL-13 Uninfected Day 2 vs IL-13 RV16 Post-Infection Day 2	0.081642677	0.003374212	0.012682837
ENSG00000108588	CCDC47	IL-13 RV16 Post-Infection Day 4 vs IL-13 RV16 Post-Infection Day 2	0.085318092	5.36E-04	0.005146724
ENSG00000108588	CCDC47	IL-13 RV16 Post-Infection Day 7 vs IL-13 RV16 Post-Infection Day 2	0.137840018	2.76E-08	4.41E-07
ENSG00000108588	CCDC47	IL-13 RV16 Post-Infection Day 10 vs IL-13 RV16 Post-Infection Day 2	0.078096661	0.001452759	0.006096535
ENSG00000108588	CCDC47	RV16 Post-Infection Day 4 vs RV16 Post-Infection Day 2	1.77E-04	0.994343609	0.996954592
ENSG00000108588	CCDC47	RV16 Post-Infection Day 7 vs RV16 Post-Infection Day 2	0.062049661	0.013556039	0.03598249
ENSG00000108588	CCDC47	RV16 Post-Infection Day 10 vs RV16 Post-Infection Day 2	0.03687366	0.14017532	0.23166691
ENSG00000108588	CCDC47	IL-13 Uninfected Day 4 vs IL-13 Uninfected Day 2	-0.001509546	0.960185885	0.999106443
ENSG00000108588	CCDC47	IL-13 Uninfected Day 7 vs IL-13 Uninfected Day 2	0.021481043	0.475110683	0.77963295
ENSG00000108588	CCDC47	IL-13 Uninfected Day 10 vs IL-13 Uninfected Day 2	0.003959656	0.896252316	0.969650157
ENSG00000108588	CCDC47	RV16 Post-Infection Day 4 vs IL-13 RV16 Post-Infection Day 4	-0.233288487	1.03E-21	5.14E-21
ENSG00000108588	CCDC47	IL-13 Uninfected Day 4 vs IL-13 RV16 Post-Infection Day 4	-0.00518496	0.852604649	0.929607052
ENSG00000108588	CCDC47	IL-13 RV16 Post-Infection Day 7 vs IL-13 RV16 Post-Infection Day 4	0.052521926	0.032480311	0.155154913
ENSG00000108588	CCDC47	IL-13 RV16 Post-Infection Day 10 vs IL-13 RV16 Post-Infection Day 4	-0.007221431	0.766117634	0.891148561
ENSG00000108588	CCDC47	RV16 Post-Infection Day 7 vs RV16 Post-Infection Day 4	0.061872328	0.01104557	0.050768167
ENSG00000108588	CCDC47	RV16 Post-Infection Day 10 vs RV16 Post-Infection Day 4	0.036696327	0.129673713	0.268361998
ENSG00000108588	CCDC47	IL-13 Uninfected Day 7 vs IL-13 Uninfected Day 4	0.022990588	0.447918144	0.795776189
ENSG00000108588	CCDC47	IL-13 Uninfected Day 10 vs IL-13 Uninfected Day 4	0.005469201	0.858016985	0.979027048
ENSG00000108588	CCDC47	RV16 Post-Infection Day 7 vs IL-13 RV16 Post-Infection Day 7	-0.223938085	9.84E-20	3.85E-19
ENSG00000108588	CCDC47	IL-13 Uninfected Day 7 vs IL-13 RV16 Post-Infection Day 7	-0.034716298	0.213310209	0.543123697
ENSG00000108588	CCDC47	IL-13 RV16 Post-Infection Day 10 vs IL-13 RV16 Post-Infection Day 7	-0.059743357	0.014411929	0.083471455
ENSG00000108588	CCDC47	RV16 Post-Infection Day 10 vs RV16 Post-Infection Day 7	-0.025176001	0.300227525	0.583514594
ENSG00000108588	CCDC47	IL-13 Uninfected Day 10 vs IL-13 Uninfected Day 7	-0.017521387	0.564559163	0.821308696
ENSG00000108588	CCDC47	RV16 Post-Infection Day 10 vs IL-13 RV16 Post-Infection Day 10	-0.18937073	5.25E-15	1.69E-14
ENSG00000108588	CCDC47	IL-13 Uninfected Day 10 vs IL-13 RV16 Post-Infection Day 10	0.007505672	0.788246021	0.933753256
ENSG00000108590	MED31	Pre-Infection Day 0 vs IL-13 Pre-Infection Day 0	0.598884636	2.76E-17	1.50E-16
ENSG00000108590	MED31	IL-13 Uninfected Day 0 vs IL-13 Pre-Infection Day 0	4.26E-14	1	1
ENSG00000108590	MED31	IL-13 RV16 Post-Infection Day 2 vs IL-13 Pre-Infection Day 0	0.039875469	0.599497005	0.730945021
ENSG00000108590	MED31	IL-13 RV16 Post-Infection Day 4 vs IL-13 Pre-Infection Day 0	-0.099294811	0.184212698	0.344515749
ENSG00000108590	MED31	IL-13 RV16 Post-Infection Day 7 vs IL-13 Pre-Infection Day 0	-0.164918217	0.028434398	0.098298129
ENSG00000108590	MED31	IL-13 RV16 Post-Infection Day 10 vs IL-13 Pre-Infection Day 0	-0.219751437	0.003099049	0.013539493
ENSG00000108590	MED31	RV16 Post-Infection Day 2 vs Pre-Infection Day 0	-0.18102146	0.001538276	0.004401102
ENSG00000108590	MED31	RV16 Post-Infection Day 4 vs Pre-Infection Day 0	-0.1722766	0.00165049	0.006648436
ENSG00000108590	MED31	RV16 Post-Infection Day 7 vs Pre-Infection Day 0	-0.053276526	0.330573975	0.615430776
ENSG00000108590	MED31	RV16 Post-Infection Day 10 vs Pre-Infection Day 0	-0.129598736	0.017199646	0.09383472
ENSG00000108590	MED31	IL-13 Uninfected Day 2 vs IL-13 Uninfected Day 0	0.062807694	0.444378411	0.813647308
ENSG00000108590	MED31	IL-13 Uninfected Day 4 vs IL-13 Uninfected Day 0	-0.065642526	0.421005185	0.71403983
ENSG00000108590	MED31	IL-13 Uninfected Day 7 vs IL-13 Uninfected Day 0	-0.094968166	0.247254354	0.574627194
ENSG00000108590	MED31	IL-13 Uninfected Day 10 vs IL-13 Uninfected Day 0	-0.134191778	0.101748477	0.27399036
ENSG00000108590	MED31	RV16 Post-Infection Day 2 vs IL-13 RV16 Post-Infection Day 2	0.377987707	3.49E-09	1.11E-08
ENSG00000108590	MED31	IL-13 Uninfected Day 2 vs IL-13 RV16 Post-Infection Day 2	0.022932225	0.762407045	0.853011482
ENSG00000108590	MED31	IL-13 RV16 Post-Infection Day 4 vs IL-13 RV16 Post-Infection Day 2	-0.13917028	0.035668629	0.132975874
ENSG00000108590	MED31	IL-13 RV16 Post-Infection Day 7 vs IL-13 RV16 Post-Infection Day 2	-0.204793686	0.002176051	0.010108007
ENSG00000108590	MED31	IL-13 RV16 Post-Infection Day 10 vs IL-13 RV16 Post-Infection Day 2	-0.259626906	7.92E-05	4.61E-04
ENSG00000108590	MED31	RV16 Post-Infection Day 4 vs RV16 Post-Infection Day 2	0.00874486	0.878796667	0.940840329
ENSG00000108590	MED31	RV16 Post-Infection Day 7 vs RV16 Post-Infection Day 2	0.127744934	0.026168427	0.062938941
ENSG00000108590	MED31	RV16 Post-Infection Day 10 vs RV16 Post-Infection Day 2	0.051422724	0.36791935	0.493807398
ENSG00000108590	MED31	IL-13 Uninfected Day 4 vs IL-13 Uninfected Day 2	-0.12845022	0.114986136	0.934130359
ENSG00000108590	MED31	IL-13 Uninfected Day 7 vs IL-13 Uninfected Day 2	-0.157775861	0.054309277	0.309014242
ENSG00000108590	MED31	IL-13 Uninfected Day 10 vs IL-13 Uninfected Day 2	-0.196999472	0.016149037	0.175909152
ENSG00000108590	MED31	RV16 Post-Infection Day 4 vs IL-13 RV16 Post-Infection Day 4	0.525902846	2.97E-18	1.29E-17
ENSG00000108590	MED31	IL-13 Uninfected Day 4 vs IL-13 RV16 Post-Infection Day 4	0.033652285	0.649329874	0.808978934
ENSG00000108590	MED31	IL-13 RV16 Post-Infection Day 7 vs IL-13 RV16 Post-Infection Day 4	-0.065623406	0.315029573	0.599060086
ENSG00000108590	MED31	IL-13 RV16 Post-Infection Day 10 vs IL-13 RV16 Post-Infection Day 4	-0.120456626	0.060743174	0.210034953
ENSG00000108590	MED31	RV16 Post-Infection Day 7 vs RV16 Post-Infection Day 4	0.119000074	0.030697158	0.108924157
ENSG00000108590	MED31	RV16 Post-Infection Day 10 vs RV16 Post-Infection Day 4	0.042677864	0.435460203	0.615746518
ENSG00000108590	MED31	IL-13 Uninfected Day 7 vs IL-13 Uninfected Day 4	-0.02932564	0.718690897	0.915526111
ENSG00000108590	MED31	IL-13 Uninfected Day 10 vs IL-13 Uninfected Day 4	-0.068549252	0.399228762	0.871192899
ENSG00000108590	MED31	RV16 Post-Infection Day 7 vs IL-13 RV16 Post-Infection Day 7	0.710526326	3.33E-31	1.88E-30
ENSG00000108590	MED31	IL-13 Uninfected Day 7 vs IL-13 RV16 Post-Infection Day 7	0.06995005	0.35138179	0.678057375
ENSG00000108590	MED31	IL-13 RV16 Post-Infection Day 10 vs IL-13 RV16 Post-Infection Day 7	-0.05483322	0.396876872	0.658858338
ENSG00000108590	MED31	RV16 Post-Infection Day 10 vs RV16 Post-Infection Day 7	-0.07632221	0.163182011	0.421177903
ENSG00000108590	MED31	IL-13 Uninfected Day 10 vs IL-13 Uninfected Day 7	-0.039223611	0.631534164	0.856151439
ENSG00000108590	MED31	RV16 Post-Infection Day 10 vs IL-13 RV16 Post-Infection Day 10	0.689037336	6.89E-31	3.70E-30
ENSG00000108590	MED31	IL-13 Uninfected Day 10 vs IL-13 RV16 Post-Infection Day 10	0.085559659	0.247464971	0.61321062
ENSG00000108591	DRG2	Pre-Infection Day 0 vs IL-13 Pre-Infection Day 0	0.004080099	0.920969914	0.940103477
ENSG00000108591	DRG2	IL-13 Uninfected Day 0 vs IL-13 Pre-Infection Day 0	2.67E-14	1	1
ENSG00000108591	DRG2	IL-13 RV16 Post-Infection Day 2 vs IL-13 Pre-Infection Day 0	0.027926216	0.503831087	0.652546233
ENSG00000108591	DRG2	IL-13 RV16 Post-Infection Day 4 vs IL-13 Pre-Infection Day 0	0.025926368	0.530280672	0.697930879
ENSG00000108591	DRG2	IL-13 RV16 Post-Infection Day 7 vs IL-13 Pre-Infection Day 0	0.047005159	0.258024059	0.460627901
ENSG00000108591	DRG2	IL-13 RV16 Post-Infection Day 10 vs IL-13 Pre-Infection Day 0	0.096051632	0.019376283	0.059627195
ENSG00000108591	DRG2	RV16 Post-Infection Day 2 vs Pre-Infection Day 0	-0.104579116	0.004821176	0.012196292
ENSG00000108591	DRG2	RV16 Post-Infection Day 4 vs Pre-Infection Day 0	-0.088265531	0.013497499	0.039866084
ENSG00000108591	DRG2	RV16 Post-Infection Day 7 vs Pre-Infection Day 0	-0.012264735	0.731819167	0.885144901
ENSG00000108591	DRG2	RV16 Post-Infection Day 10 vs Pre-Infection Day 0	-0.031208075	0.380118084	0.637143179
ENSG00000108591	DRG2	IL-13 Uninfected Day 2 vs IL-13 Uninfected Day 0	0.058573704	0.194061868	0.647447235
ENSG00000108591	DRG2	IL-13 Uninfected Day 4 vs IL-13 Uninfected Day 0	0.076692711	0.08906566	0.341484655
ENSG00000108591	DRG2	IL-13 Uninfected Day 7 vs IL-13 Uninfected Day 0	0.041833083	0.35422431	0.673809835
ENSG00000108591	DRG2	IL-13 Uninfected Day 10 vs IL-13 Uninfected Day 0	0.014068194	0.756313643	0.876402153
ENSG00000108591	DRG2	RV16 Post-Infection Day 2 vs IL-13 RV16 Post-Infection Day 2	-0.128425232	7.18E-04	0.001430869
ENSG00000108591	DRG2	IL-13 Uninfected Day 2 vs IL-13 RV16 Post-Infection Day 2	0.030647488	0.462268794	0.618949313
ENSG00000108591	DRG2	IL-13 RV16 Post-Infection Day 4 vs IL-13 RV16 Post-Infection Day 2	-0.001999848	0.956487012	0.981752019
ENSG00000108591	DRG2	IL-13 RV16 Post-Infection Day 7 vs IL-13 RV16 Post-Infection Day 2	0.019078943	0.605460754	0.758609958
ENSG00000108591	DRG2	IL-13 RV16 Post-Infection Day 10 vs IL-13 RV16 Post-Infection Day 2	0.068125416	0.061449617	0.139445372
ENSG00000108591	DRG2	RV16 Post-Infection Day 4 vs RV16 Post-Infection Day 2	0.016313585	0.66134141	0.81669854
ENSG00000108591	DRG2	RV16 Post-Infection Day 7 vs RV16 Post-Infection Day 2	0.092314381	0.013405641	0.035641807
ENSG00000108591	DRG2	RV16 Post-Infection Day 10 vs RV16 Post-Infection Day 2	0.073371041	0.048047647	0.095592641
ENSG00000108591	DRG2	IL-13 Uninfected Day 4 vs IL-13 Uninfected Day 2	0.018119008	0.687335789	0.992645697
ENSG00000108591	DRG2	IL-13 Uninfected Day 7 vs IL-13 Uninfected Day 2	-0.016740621	0.710290977	0.899087043
ENSG00000108591	DRG2	IL-13 Uninfected Day 10 vs IL-13 Uninfected Day 2	-0.04450551	0.325168054	0.69311373
ENSG00000108591	DRG2	RV16 Post-Infection Day 4 vs IL-13 RV16 Post-Infection Day 4	-0.1101118	0.002235913	0.003916724
ENSG00000108591	DRG2	IL-13 Uninfected Day 4 vs IL-13 RV16 Post-Infection Day 4	0.050766343	0.217760439	0.426185154
ENSG00000108591	DRG2	IL-13 RV16 Post-Infection Day 7 vs IL-13 RV16 Post-Infection Day 4	0.021078791	0.561736163	0.789605658
ENSG00000108591	DRG2	IL-13 RV16 Post-Infection Day 10 vs IL-13 RV16 Post-Infection Day 4	0.070125264	0.050159672	0.184405526
ENSG00000108591	DRG2	RV16 Post-Infection Day 7 vs RV16 Post-Infection Day 4	0.076000796	0.034600204	0.118901422
ENSG00000108591	DRG2	RV16 Post-Infection Day 10 vs RV16 Post-Infection Day 4	0.057057456	0.110469016	0.239039859
ENSG00000108591	DRG2	IL-13 Uninfected Day 7 vs IL-13 Uninfected Day 4	-0.034859628	0.439148649	0.789470682
ENSG00000108591	DRG2	IL-13 Uninfected Day 10 vs IL-13 Uninfected Day 4	-0.062624518	0.166098882	0.703060598
ENSG00000108591	DRG2	RV16 Post-Infection Day 7 vs IL-13 RV16 Post-Infection Day 7	-0.055189794	0.129136591	0.166666107
ENSG00000108591	DRG2	IL-13 Uninfected Day 7 vs IL-13 RV16 Post-Infection Day 7	-0.005172076	0.900838363	0.969481255
ENSG00000108591	DRG2	IL-13 RV16 Post-Infection Day 10 vs IL-13 RV16 Post-Infection Day 7	0.049046473	0.173743627	0.423093791
ENSG00000108591	DRG2	RV16 Post-Infection Day 10 vs RV16 Post-Infection Day 7	-0.01894334	0.596683294	0.817679996
ENSG00000108591	DRG2	IL-13 Uninfected Day 10 vs IL-13 Uninfected Day 7	-0.027764889	0.539642288	0.806594321
ENSG00000108591	DRG2	RV16 Post-Infection Day 10 vs IL-13 RV16 Post-Infection Day 10	-0.123179607	5.45E-04	9.44E-04
ENSG00000108591	DRG2	IL-13 Uninfected Day 10 vs IL-13 RV16 Post-Infection Day 10	-0.081983438	0.046721251	0.282125147
ENSG00000108592	FTSJ3	Pre-Infection Day 0 vs IL-13 Pre-Infection Day 0	0.156085862	1.22E-05	2.96E-05
ENSG00000108592	FTSJ3	IL-13 Uninfected Day 0 vs IL-13 Pre-Infection Day 0	2.98E-15	1	1
ENSG00000108592	FTSJ3	IL-13 RV16 Post-Infection Day 2 vs IL-13 Pre-Infection Day 0	0.084636511	0.020222774	0.053215227
ENSG00000108592	FTSJ3	IL-13 RV16 Post-Infection Day 4 vs IL-13 Pre-Infection Day 0	0.052029213	0.14976535	0.296467901
ENSG00000108592	FTSJ3	IL-13 RV16 Post-Infection Day 7 vs IL-13 Pre-Infection Day 0	0.016963202	0.640589795	0.798452775
ENSG00000108592	FTSJ3	IL-13 RV16 Post-Infection Day 10 vs IL-13 Pre-Infection Day 0	0.017202358	0.632208816	0.766320899
ENSG00000108592	FTSJ3	RV16 Post-Infection Day 2 vs Pre-Infection Day 0	-0.006495348	0.837705697	0.890582256
ENSG00000108592	FTSJ3	RV16 Post-Infection Day 4 vs Pre-Infection Day 0	-0.019977551	0.514583596	0.664078224
ENSG00000108592	FTSJ3	RV16 Post-Infection Day 7 vs Pre-Infection Day 0	0.020753326	0.499606706	0.75316072
ENSG00000108592	FTSJ3	RV16 Post-Infection Day 10 vs Pre-Infection Day 0	0.011674813	0.702412151	0.856124834
ENSG00000108592	FTSJ3	IL-13 Uninfected Day 2 vs IL-13 Uninfected Day 0	-0.029741977	0.449105341	0.816852718
ENSG00000108592	FTSJ3	IL-13 Uninfected Day 4 vs IL-13 Uninfected Day 0	-0.009677965	0.80608725	0.922600839
ENSG00000108592	FTSJ3	IL-13 Uninfected Day 7 vs IL-13 Uninfected Day 0	-0.024766915	0.52923785	0.796945658
ENSG00000108592	FTSJ3	IL-13 Uninfected Day 10 vs IL-13 Uninfected Day 0	-0.021398831	0.589133643	0.768011721
ENSG00000108592	FTSJ3	RV16 Post-Infection Day 2 vs IL-13 RV16 Post-Infection Day 2	0.064954003	0.047024159	0.071048279
ENSG00000108592	FTSJ3	IL-13 Uninfected Day 2 vs IL-13 RV16 Post-Infection Day 2	-0.114378488	0.001655904	0.006947233
ENSG00000108592	FTSJ3	IL-13 RV16 Post-Infection Day 4 vs IL-13 RV16 Post-Infection Day 2	-0.032607298	0.308888024	0.545572021
ENSG00000108592	FTSJ3	IL-13 RV16 Post-Infection Day 7 vs IL-13 RV16 Post-Infection Day 2	-0.067673309	0.036070313	0.100340148
ENSG00000108592	FTSJ3	IL-13 RV16 Post-Infection Day 10 vs IL-13 RV16 Post-Infection Day 2	-0.067434153	0.034377585	0.088208517
ENSG00000108592	FTSJ3	RV16 Post-Infection Day 4 vs RV16 Post-Infection Day 2	-0.013482203	0.671668134	0.821688394
ENSG00000108592	FTSJ3	RV16 Post-Infection Day 7 vs RV16 Post-Infection Day 2	0.027248673	0.393337813	0.534003772
ENSG00000108592	FTSJ3	RV16 Post-Infection Day 10 vs RV16 Post-Infection Day 2	0.01817016	0.567023681	0.679814418
ENSG00000108592	FTSJ3	IL-13 Uninfected Day 4 vs IL-13 Uninfected Day 2	0.020064013	0.61004499	0.992645697
ENSG00000108592	FTSJ3	IL-13 Uninfected Day 7 vs IL-13 Uninfected Day 2	0.004975062	0.899203351	0.967943717
ENSG00000108592	FTSJ3	IL-13 Uninfected Day 10 vs IL-13 Uninfected Day 2	0.008343147	0.832807699	0.950954791
ENSG00000108592	FTSJ3	RV16 Post-Infection Day 4 vs IL-13 RV16 Post-Infection Day 4	0.084079098	0.007109374	0.011672052
ENSG00000108592	FTSJ3	IL-13 Uninfected Day 4 vs IL-13 RV16 Post-Infection Day 4	-0.061707178	0.087761258	0.233355773
ENSG00000108592	FTSJ3	IL-13 RV16 Post-Infection Day 7 vs IL-13 RV16 Post-Infection Day 4	-0.035066011	0.270787357	0.553818002
ENSG00000108592	FTSJ3	IL-13 RV16 Post-Infection Day 10 vs IL-13 RV16 Post-Infection Day 4	-0.034826855	0.267708121	0.51484516
ENSG00000108592	FTSJ3	RV16 Post-Infection Day 7 vs RV16 Post-Infection Day 4	0.040730876	0.186975233	0.382430055
ENSG00000108592	FTSJ3	RV16 Post-Infection Day 10 vs RV16 Post-Infection Day 4	0.031652363	0.302370282	0.482747221
ENSG00000108592	FTSJ3	IL-13 Uninfected Day 7 vs IL-13 Uninfected Day 4	-0.01508895	0.701734386	0.909348326
ENSG00000108592	FTSJ3	IL-13 Uninfected Day 10 vs IL-13 Uninfected Day 4	-0.011720866	0.767439198	0.962155942
ENSG00000108592	FTSJ3	RV16 Post-Infection Day 7 vs IL-13 RV16 Post-Infection Day 7	0.159875985	4.12E-07	9.10E-07
ENSG00000108592	FTSJ3	IL-13 Uninfected Day 7 vs IL-13 RV16 Post-Infection Day 7	-0.041730117	0.250371052	0.58417
ENSG00000108592	FTSJ3	IL-13 RV16 Post-Infection Day 10 vs IL-13 RV16 Post-Infection Day 7	2.39E-04	0.993967195	0.99754639
ENSG00000108592	FTSJ3	RV16 Post-Infection Day 10 vs RV16 Post-Infection Day 7	-0.009078513	0.767929261	0.91035322
ENSG00000108592	FTSJ3	IL-13 Uninfected Day 10 vs IL-13 Uninfected Day 7	0.003368085	0.932172001	0.979941496
ENSG00000108592	FTSJ3	RV16 Post-Infection Day 10 vs IL-13 RV16 Post-Infection Day 10	0.150558316	1.17E-06	2.47E-06
ENSG00000108592	FTSJ3	IL-13 Uninfected Day 10 vs IL-13 RV16 Post-Infection Day 10	-0.038601189	0.28613643	0.647936694
ENSG00000108599	AKAP10	Pre-Infection Day 0 vs IL-13 Pre-Infection Day 0	0.140679713	0.001206612	0.002360509
ENSG00000108599	AKAP10	IL-13 Uninfected Day 0 vs IL-13 Pre-Infection Day 0	3.65E-14	1	1
ENSG00000108599	AKAP10	IL-13 RV16 Post-Infection Day 2 vs IL-13 Pre-Infection Day 0	0.149493132	8.43E-04	0.003473178
ENSG00000108599	AKAP10	IL-13 RV16 Post-Infection Day 4 vs IL-13 Pre-Infection Day 0	0.142412956	0.001301205	0.006851461
ENSG00000108599	AKAP10	IL-13 RV16 Post-Infection Day 7 vs IL-13 Pre-Infection Day 0	0.041695593	0.349225654	0.558546818
ENSG00000108599	AKAP10	IL-13 RV16 Post-Infection Day 10 vs IL-13 Pre-Infection Day 0	0.016763374	0.703444401	0.818070414
ENSG00000108599	AKAP10	RV16 Post-Infection Day 2 vs Pre-Infection Day 0	0.13183372	5.72E-04	0.001793493
ENSG00000108599	AKAP10	RV16 Post-Infection Day 4 vs Pre-Infection Day 0	0.087216029	0.018145521	0.050862206
ENSG00000108599	AKAP10	RV16 Post-Infection Day 7 vs Pre-Infection Day 0	0.03119239	0.399077621	0.673813427
ENSG00000108599	AKAP10	RV16 Post-Infection Day 10 vs Pre-Infection Day 0	0.032278236	0.379818001	0.637036521
ENSG00000108599	AKAP10	IL-13 Uninfected Day 2 vs IL-13 Uninfected Day 0	-0.017393477	0.719341888	0.92817382
ENSG00000108599	AKAP10	IL-13 Uninfected Day 4 vs IL-13 Uninfected Day 0	-8.36E-04	0.986229155	0.995777283
ENSG00000108599	AKAP10	IL-13 Uninfected Day 7 vs IL-13 Uninfected Day 0	0.058410728	0.228098956	0.554469116
ENSG00000108599	AKAP10	IL-13 Uninfected Day 10 vs IL-13 Uninfected Day 0	-0.071717807	0.140617636	0.335726011
ENSG00000108599	AKAP10	RV16 Post-Infection Day 2 vs IL-13 RV16 Post-Infection Day 2	0.123020301	0.002046973	0.003851626
ENSG00000108599	AKAP10	IL-13 Uninfected Day 2 vs IL-13 RV16 Post-Infection Day 2	-0.166886609	1.88E-04	0.001038305
ENSG00000108599	AKAP10	IL-13 RV16 Post-Infection Day 4 vs IL-13 RV16 Post-Infection Day 2	-0.007080176	0.857215205	0.936627313
ENSG00000108599	AKAP10	IL-13 RV16 Post-Infection Day 7 vs IL-13 RV16 Post-Infection Day 2	-0.107797539	0.006556702	0.025417047
ENSG00000108599	AKAP10	IL-13 RV16 Post-Infection Day 10 vs IL-13 RV16 Post-Infection Day 2	-0.132729758	6.90E-04	0.003164186
ENSG00000108599	AKAP10	RV16 Post-Infection Day 4 vs RV16 Post-Infection Day 2	-0.044617691	0.24544421	0.461671591
ENSG00000108599	AKAP10	RV16 Post-Infection Day 7 vs RV16 Post-Infection Day 2	-0.10064133	0.008982182	0.025366349
ENSG00000108599	AKAP10	RV16 Post-Infection Day 10 vs RV16 Post-Infection Day 2	-0.099555484	0.009329205	0.023265444
ENSG00000108599	AKAP10	IL-13 Uninfected Day 4 vs IL-13 Uninfected Day 2	0.016557742	0.731896334	0.99428565
ENSG00000108599	AKAP10	IL-13 Uninfected Day 7 vs IL-13 Uninfected Day 2	0.075804205	0.117060744	0.440451244
ENSG00000108599	AKAP10	IL-13 Uninfected Day 10 vs IL-13 Uninfected Day 2	-0.054324331	0.263319366	0.644835261
ENSG00000108599	AKAP10	RV16 Post-Infection Day 4 vs IL-13 RV16 Post-Infection Day 4	0.085482786	0.024283763	0.036845037
ENSG00000108599	AKAP10	IL-13 Uninfected Day 4 vs IL-13 RV16 Post-Infection Day 4	-0.143248691	0.001183811	0.009459367
ENSG00000108599	AKAP10	IL-13 RV16 Post-Infection Day 7 vs IL-13 RV16 Post-Infection Day 4	-0.100717363	0.009834627	0.070157435
ENSG00000108599	AKAP10	IL-13 RV16 Post-Infection Day 10 vs IL-13 RV16 Post-Infection Day 4	-0.125649582	0.001087067	0.011676038
ENSG00000108599	AKAP10	RV16 Post-Infection Day 7 vs RV16 Post-Infection Day 4	-0.056023639	0.131700302	0.303569853
ENSG00000108599	AKAP10	RV16 Post-Infection Day 10 vs RV16 Post-Infection Day 4	-0.054937793	0.136947617	0.278285133
ENSG00000108599	AKAP10	IL-13 Uninfected Day 7 vs IL-13 Uninfected Day 4	0.059246463	0.220693765	0.612599828
ENSG00000108599	AKAP10	IL-13 Uninfected Day 10 vs IL-13 Uninfected Day 4	-0.070882073	0.144444992	0.677977145
ENSG00000108599	AKAP10	RV16 Post-Infection Day 7 vs IL-13 RV16 Post-Infection Day 7	0.13017651	6.85E-04	0.001187086
ENSG00000108599	AKAP10	IL-13 Uninfected Day 7 vs IL-13 RV16 Post-Infection Day 7	0.016715135	0.707162228	0.895480336
ENSG00000108599	AKAP10	IL-13 RV16 Post-Infection Day 10 vs IL-13 RV16 Post-Infection Day 7	-0.024932219	0.519743488	0.756633058
ENSG00000108599	AKAP10	RV16 Post-Infection Day 10 vs RV16 Post-Infection Day 7	0.001085846	0.976589992	0.991868385
ENSG00000108599	AKAP10	IL-13 Uninfected Day 10 vs IL-13 Uninfected Day 7	-0.130128536	0.007426388	0.073960511
ENSG00000108599	AKAP10	RV16 Post-Infection Day 10 vs IL-13 RV16 Post-Infection Day 10	0.156194575	3.19E-05	6.10E-05
ENSG00000108599	AKAP10	IL-13 Uninfected Day 10 vs IL-13 RV16 Post-Infection Day 10	-0.088481181	0.045376659	0.276691538
ENSG00000108602	ALDH3A1	Pre-Infection Day 0 vs IL-13 Pre-Infection Day 0	-0.067367909	0.654762185	0.716603299
ENSG00000108602	ALDH3A1	IL-13 Uninfected Day 0 vs IL-13 Pre-Infection Day 0	-1.43E-13	1	1
ENSG00000108602	ALDH3A1	IL-13 RV16 Post-Infection Day 2 vs IL-13 Pre-Infection Day 0	-0.610642615	5.99E-05	3.35E-04
ENSG00000108602	ALDH3A1	IL-13 RV16 Post-Infection Day 4 vs IL-13 Pre-Infection Day 0	-0.661801116	1.25E-05	1.26E-04
ENSG00000108602	ALDH3A1	IL-13 RV16 Post-Infection Day 7 vs IL-13 Pre-Infection Day 0	-0.227569667	0.135041977	0.299462209
ENSG00000108602	ALDH3A1	IL-13 RV16 Post-Infection Day 10 vs IL-13 Pre-Infection Day 0	-0.442260336	0.003376769	0.014505839
ENSG00000108602	ALDH3A1	RV16 Post-Infection Day 2 vs Pre-Infection Day 0	-0.73237994	6.46E-08	4.02E-07
ENSG00000108602	ALDH3A1	RV16 Post-Infection Day 4 vs Pre-Infection Day 0	-0.368487006	0.005030713	0.017236431
ENSG00000108602	ALDH3A1	RV16 Post-Infection Day 7 vs Pre-Infection Day 0	-0.203849768	0.122606089	0.369555739
ENSG00000108602	ALDH3A1	RV16 Post-Infection Day 10 vs Pre-Infection Day 0	-0.18738937	0.153672784	0.381761265
ENSG00000108602	ALDH3A1	IL-13 Uninfected Day 2 vs IL-13 Uninfected Day 0	-0.236733376	0.148354359	0.600674017
ENSG00000108602	ALDH3A1	IL-13 Uninfected Day 4 vs IL-13 Uninfected Day 0	-0.243612804	0.14064799	0.431456562
ENSG00000108602	ALDH3A1	IL-13 Uninfected Day 7 vs IL-13 Uninfected Day 0	0.047680534	0.771483505	0.92036727
ENSG00000108602	ALDH3A1	IL-13 Uninfected Day 10 vs IL-13 Uninfected Day 0	-0.419363155	0.011561828	0.062672318
ENSG00000108602	ALDH3A1	RV16 Post-Infection Day 2 vs IL-13 RV16 Post-Infection Day 2	-0.189105234	0.169836269	0.226641161
ENSG00000108602	ALDH3A1	IL-13 Uninfected Day 2 vs IL-13 RV16 Post-Infection Day 2	0.373909239	0.013728967	0.041197095
ENSG00000108602	ALDH3A1	IL-13 RV16 Post-Infection Day 4 vs IL-13 RV16 Post-Infection Day 2	-0.051158501	0.703455707	0.8546596
ENSG00000108602	ALDH3A1	IL-13 RV16 Post-Infection Day 7 vs IL-13 RV16 Post-Infection Day 2	0.383072948	0.004622664	0.019204668
ENSG00000108602	ALDH3A1	IL-13 RV16 Post-Infection Day 10 vs IL-13 RV16 Post-Infection Day 2	0.168382279	0.208388596	0.354179892
ENSG00000108602	ALDH3A1	RV16 Post-Infection Day 4 vs RV16 Post-Infection Day 2	0.363892935	0.007270874	0.036913846
ENSG00000108602	ALDH3A1	RV16 Post-Infection Day 7 vs RV16 Post-Infection Day 2	0.528530173	1.06E-04	5.06E-04
ENSG00000108602	ALDH3A1	RV16 Post-Infection Day 10 vs RV16 Post-Infection Day 2	0.544990571	5.88E-05	2.50E-04
ENSG00000108602	ALDH3A1	IL-13 Uninfected Day 4 vs IL-13 Uninfected Day 2	-0.006879428	0.966732622	0.999106443
ENSG00000108602	ALDH3A1	IL-13 Uninfected Day 7 vs IL-13 Uninfected Day 2	0.28441391	0.082469228	0.377332315
ENSG00000108602	ALDH3A1	IL-13 Uninfected Day 10 vs IL-13 Uninfected Day 2	-0.182629779	0.270132765	0.651745694
ENSG00000108602	ALDH3A1	RV16 Post-Infection Day 4 vs IL-13 RV16 Post-Infection Day 4	0.225946201	0.088496788	0.12140801
ENSG00000108602	ALDH3A1	IL-13 Uninfected Day 4 vs IL-13 RV16 Post-Infection Day 4	0.418188313	0.006140352	0.033692734
ENSG00000108602	ALDH3A1	IL-13 RV16 Post-Infection Day 7 vs IL-13 RV16 Post-Infection Day 4	0.434231449	0.001210207	0.015588048
ENSG00000108602	ALDH3A1	IL-13 RV16 Post-Infection Day 10 vs IL-13 RV16 Post-Infection Day 4	0.21954078	0.09813448	0.283986817
ENSG00000108602	ALDH3A1	RV16 Post-Infection Day 7 vs RV16 Post-Infection Day 4	0.164637238	0.213165467	0.415810279
ENSG00000108602	ALDH3A1	RV16 Post-Infection Day 10 vs RV16 Post-Infection Day 4	0.181097636	0.168660159	0.323300304
ENSG00000108602	ALDH3A1	IL-13 Uninfected Day 7 vs IL-13 Uninfected Day 4	0.291293338	0.07798617	0.40130157
ENSG00000108602	ALDH3A1	IL-13 Uninfected Day 10 vs IL-13 Uninfected Day 4	-0.175750351	0.292686963	0.813616409
ENSG00000108602	ALDH3A1	RV16 Post-Infection Day 7 vs IL-13 RV16 Post-Infection Day 7	-0.04364801	0.745011208	0.784158496
ENSG00000108602	ALDH3A1	IL-13 Uninfected Day 7 vs IL-13 RV16 Post-Infection Day 7	0.275250201	0.070554005	0.316104628
ENSG00000108602	ALDH3A1	IL-13 RV16 Post-Infection Day 10 vs IL-13 RV16 Post-Infection Day 7	-0.21469067	0.107626663	0.318011904
ENSG00000108602	ALDH3A1	RV16 Post-Infection Day 10 vs RV16 Post-Infection Day 7	0.016460398	0.900890481	0.963686265
ENSG00000108602	ALDH3A1	IL-13 Uninfected Day 10 vs IL-13 Uninfected Day 7	-0.467043689	0.004872901	0.055707524
ENSG00000108602	ALDH3A1	RV16 Post-Infection Day 10 vs IL-13 RV16 Post-Infection Day 10	0.187503058	0.155691162	0.194885212
ENSG00000108602	ALDH3A1	IL-13 Uninfected Day 10 vs IL-13 RV16 Post-Infection Day 10	0.022897182	0.880915063	0.966929556
ENSG00000108604	SMARCD2	Pre-Infection Day 0 vs IL-13 Pre-Infection Day 0	0.122420552	1.32E-04	2.89E-04
ENSG00000108604	SMARCD2	IL-13 Uninfected Day 0 vs IL-13 Pre-Infection Day 0	-5.56E-14	1	1
ENSG00000108604	SMARCD2	IL-13 RV16 Post-Infection Day 2 vs IL-13 Pre-Infection Day 0	-0.010401612	0.748518162	0.841643498
ENSG00000108604	SMARCD2	IL-13 RV16 Post-Infection Day 4 vs IL-13 Pre-Infection Day 0	0.050706971	0.115899227	0.245545349
ENSG00000108604	SMARCD2	IL-13 RV16 Post-Infection Day 7 vs IL-13 Pre-Infection Day 0	0.040462262	0.212069509	0.406703478
ENSG00000108604	SMARCD2	IL-13 RV16 Post-Infection Day 10 vs IL-13 Pre-Infection Day 0	0.045277428	0.158476916	0.299553244
ENSG00000108604	SMARCD2	RV16 Post-Infection Day 2 vs Pre-Infection Day 0	-0.152257676	1.15E-07	6.91E-07
ENSG00000108604	SMARCD2	RV16 Post-Infection Day 4 vs Pre-Infection Day 0	-0.028298476	0.309047144	0.466609423
ENSG00000108604	SMARCD2	RV16 Post-Infection Day 7 vs Pre-Infection Day 0	-0.01142313	0.682582735	0.861152729
ENSG00000108604	SMARCD2	RV16 Post-Infection Day 10 vs Pre-Infection Day 0	-0.034688664	0.211805002	0.459574208
ENSG00000108604	SMARCD2	IL-13 Uninfected Day 2 vs IL-13 Uninfected Day 0	0.029528707	0.398037035	0.790159482
ENSG00000108604	SMARCD2	IL-13 Uninfected Day 4 vs IL-13 Uninfected Day 0	0.045058829	0.20047999	0.507637694
ENSG00000108604	SMARCD2	IL-13 Uninfected Day 7 vs IL-13 Uninfected Day 0	-0.020423048	0.559719895	0.814412726
ENSG00000108604	SMARCD2	IL-13 Uninfected Day 10 vs IL-13 Uninfected Day 0	0.055294326	0.117845361	0.299493424
ENSG00000108604	SMARCD2	RV16 Post-Infection Day 2 vs IL-13 RV16 Post-Infection Day 2	-0.019435512	0.507402248	0.583492733
ENSG00000108604	SMARCD2	IL-13 Uninfected Day 2 vs IL-13 RV16 Post-Infection Day 2	0.039930319	0.217190982	0.363973898
ENSG00000108604	SMARCD2	IL-13 RV16 Post-Infection Day 4 vs IL-13 RV16 Post-Infection Day 2	0.061108583	0.03271107	0.124814886
ENSG00000108604	SMARCD2	IL-13 RV16 Post-Infection Day 7 vs IL-13 RV16 Post-Infection Day 2	0.050863874	0.077447792	0.182578906
ENSG00000108604	SMARCD2	IL-13 RV16 Post-Infection Day 10 vs IL-13 RV16 Post-Infection Day 2	0.05567904	0.050594773	0.119553357
ENSG00000108604	SMARCD2	RV16 Post-Infection Day 4 vs RV16 Post-Infection Day 2	0.1239592	1.64E-05	2.31E-04
ENSG00000108604	SMARCD2	RV16 Post-Infection Day 7 vs RV16 Post-Infection Day 2	0.140834546	1.11E-06	8.03E-06
ENSG00000108604	SMARCD2	RV16 Post-Infection Day 10 vs RV16 Post-Infection Day 2	0.117569012	4.34E-05	1.90E-04
ENSG00000108604	SMARCD2	IL-13 Uninfected Day 4 vs IL-13 Uninfected Day 2	0.015530123	0.658306683	0.992645697
ENSG00000108604	SMARCD2	IL-13 Uninfected Day 7 vs IL-13 Uninfected Day 2	-0.049951755	0.152751141	0.496371967
ENSG00000108604	SMARCD2	IL-13 Uninfected Day 10 vs IL-13 Uninfected Day 2	0.025765619	0.46498336	0.789958593
ENSG00000108604	SMARCD2	RV16 Post-Infection Day 4 vs IL-13 RV16 Post-Infection Day 4	0.043415105	0.123026486	0.164018403
ENSG00000108604	SMARCD2	IL-13 Uninfected Day 4 vs IL-13 RV16 Post-Infection Day 4	-0.005648142	0.86166383	0.935172684
ENSG00000108604	SMARCD2	IL-13 RV16 Post-Infection Day 7 vs IL-13 RV16 Post-Infection Day 4	-0.010244709	0.719405547	0.883625087
ENSG00000108604	SMARCD2	IL-13 RV16 Post-Infection Day 10 vs IL-13 RV16 Post-Infection Day 4	-0.005429543	0.847244037	0.930272329
ENSG00000108604	SMARCD2	RV16 Post-Infection Day 7 vs RV16 Post-Infection Day 4	0.016875346	0.546841645	0.738549185
ENSG00000108604	SMARCD2	RV16 Post-Infection Day 10 vs RV16 Post-Infection Day 4	-0.006390187	0.818580055	0.902369517
ENSG00000108604	SMARCD2	IL-13 Uninfected Day 7 vs IL-13 Uninfected Day 4	-0.065481877	0.062698376	0.361709233
ENSG00000108604	SMARCD2	IL-13 Uninfected Day 10 vs IL-13 Uninfected Day 4	0.010235497	0.7730676	0.964152696
ENSG00000108604	SMARCD2	RV16 Post-Infection Day 7 vs IL-13 RV16 Post-Infection Day 7	0.07053516	0.013219523	0.019906249
ENSG00000108604	SMARCD2	IL-13 Uninfected Day 7 vs IL-13 RV16 Post-Infection Day 7	-0.06088531	0.060283367	0.289796696
ENSG00000108604	SMARCD2	IL-13 RV16 Post-Infection Day 10 vs IL-13 RV16 Post-Infection Day 7	0.004815166	0.865114747	0.945488272
ENSG00000108604	SMARCD2	RV16 Post-Infection Day 10 vs RV16 Post-Infection Day 7	-0.023265534	0.405397274	0.682772133
ENSG00000108604	SMARCD2	IL-13 Uninfected Day 10 vs IL-13 Uninfected Day 7	0.075717374	0.032048122	0.187711175
ENSG00000108604	SMARCD2	RV16 Post-Infection Day 10 vs IL-13 RV16 Post-Infection Day 10	0.04245446	0.129202374	0.164634745
ENSG00000108604	SMARCD2	IL-13 Uninfected Day 10 vs IL-13 RV16 Post-Infection Day 10	0.010016898	0.757604824	0.920113171
ENSG00000108622	ICAM2	Pre-Infection Day 0 vs IL-13 Pre-Infection Day 0	-1.177635923	8.62E-09	2.67E-08
ENSG00000108622	ICAM2	IL-13 Uninfected Day 0 vs IL-13 Pre-Infection Day 0	-1.26E-14	1	1
ENSG00000108622	ICAM2	IL-13 RV16 Post-Infection Day 2 vs IL-13 Pre-Infection Day 0	0.955148205	2.05E-06	1.61E-05
ENSG00000108622	ICAM2	IL-13 RV16 Post-Infection Day 4 vs IL-13 Pre-Infection Day 0	0.576921266	0.003622437	0.016301324
ENSG00000108622	ICAM2	IL-13 RV16 Post-Infection Day 7 vs IL-13 Pre-Infection Day 0	0.343741936	0.083883025	0.216013558
ENSG00000108622	ICAM2	IL-13 RV16 Post-Infection Day 10 vs IL-13 Pre-Infection Day 0	0.791675916	6.23E-05	5.10E-04
ENSG00000108622	ICAM2	RV16 Post-Infection Day 2 vs Pre-Infection Day 0	1.156765231	1.63E-09	1.26E-08
ENSG00000108622	ICAM2	RV16 Post-Infection Day 4 vs Pre-Infection Day 0	0.264468448	0.146621071	0.268448252
ENSG00000108622	ICAM2	RV16 Post-Infection Day 7 vs Pre-Infection Day 0	0.029417609	0.872270912	0.949819996
ENSG00000108622	ICAM2	RV16 Post-Infection Day 10 vs Pre-Infection Day 0	0.155269031	0.393705294	0.64690446
ENSG00000108622	ICAM2	IL-13 Uninfected Day 2 vs IL-13 Uninfected Day 0	0.437324037	0.042355322	0.367708797
ENSG00000108622	ICAM2	IL-13 Uninfected Day 4 vs IL-13 Uninfected Day 0	0.316413195	0.142616388	0.433589226
ENSG00000108622	ICAM2	IL-13 Uninfected Day 7 vs IL-13 Uninfected Day 0	0.260593281	0.225750136	0.551913333
ENSG00000108622	ICAM2	IL-13 Uninfected Day 10 vs IL-13 Uninfected Day 0	0.172771704	0.425099285	0.644657721
ENSG00000108622	ICAM2	RV16 Post-Infection Day 2 vs IL-13 RV16 Post-Infection Day 2	-0.976018898	2.28E-07	6.35E-07
ENSG00000108622	ICAM2	IL-13 Uninfected Day 2 vs IL-13 RV16 Post-Infection Day 2	-0.517824168	0.009458982	0.030224242
ENSG00000108622	ICAM2	IL-13 RV16 Post-Infection Day 4 vs IL-13 RV16 Post-Infection Day 2	-0.37822694	0.031085329	0.120267796
ENSG00000108622	ICAM2	IL-13 RV16 Post-Infection Day 7 vs IL-13 RV16 Post-Infection Day 2	-0.61140627	5.57E-04	0.003153939
ENSG00000108622	ICAM2	IL-13 RV16 Post-Infection Day 10 vs IL-13 RV16 Post-Infection Day 2	-0.163472289	0.347628156	0.513041704
ENSG00000108622	ICAM2	RV16 Post-Infection Day 4 vs RV16 Post-Infection Day 2	-0.892296783	2.75E-06	4.67E-05
ENSG00000108622	ICAM2	RV16 Post-Infection Day 7 vs RV16 Post-Infection Day 2	-1.127347621	5.13E-09	5.68E-08
ENSG00000108622	ICAM2	RV16 Post-Infection Day 10 vs RV16 Post-Infection Day 2	-1.0014962	1.58E-07	1.06E-06
ENSG00000108622	ICAM2	IL-13 Uninfected Day 4 vs IL-13 Uninfected Day 2	-0.120910842	0.574592689	0.990570551
ENSG00000108622	ICAM2	IL-13 Uninfected Day 7 vs IL-13 Uninfected Day 2	-0.176730757	0.41063032	0.739570864
ENSG00000108622	ICAM2	IL-13 Uninfected Day 10 vs IL-13 Uninfected Day 2	-0.264552333	0.221408995	0.600768214
ENSG00000108622	ICAM2	RV16 Post-Infection Day 4 vs IL-13 RV16 Post-Infection Day 4	-1.490088741	4.71E-16	1.87E-15
ENSG00000108622	ICAM2	IL-13 Uninfected Day 4 vs IL-13 RV16 Post-Infection Day 4	-0.26050807	0.188139086	0.388362702
ENSG00000108622	ICAM2	IL-13 RV16 Post-Infection Day 7 vs IL-13 RV16 Post-Infection Day 4	-0.23317933	0.180512359	0.44781922
ENSG00000108622	ICAM2	IL-13 RV16 Post-Infection Day 10 vs IL-13 RV16 Post-Infection Day 4	0.214754651	0.211357798	0.447550275
ENSG00000108622	ICAM2	RV16 Post-Infection Day 7 vs RV16 Post-Infection Day 4	-0.235050839	0.199900176	0.399562934
ENSG00000108622	ICAM2	RV16 Post-Infection Day 10 vs RV16 Post-Infection Day 4	-0.109199417	0.54905541	0.71194586
ENSG00000108622	ICAM2	IL-13 Uninfected Day 7 vs IL-13 Uninfected Day 4	-0.055819915	0.795381467	0.944614315
ENSG00000108622	ICAM2	IL-13 Uninfected Day 10 vs IL-13 Uninfected Day 4	-0.143641491	0.507432979	0.907363383
ENSG00000108622	ICAM2	RV16 Post-Infection Day 7 vs IL-13 RV16 Post-Infection Day 7	-1.491960249	9.82E-16	3.30E-15
ENSG00000108622	ICAM2	IL-13 Uninfected Day 7 vs IL-13 RV16 Post-Infection Day 7	-0.083148655	0.674865825	0.883167852
ENSG00000108622	ICAM2	IL-13 RV16 Post-Infection Day 10 vs IL-13 RV16 Post-Infection Day 7	0.44793398	0.009690279	0.062234154
ENSG00000108622	ICAM2	RV16 Post-Infection Day 10 vs RV16 Post-Infection Day 7	0.125851422	0.492008492	0.750222252
ENSG00000108622	ICAM2	IL-13 Uninfected Day 10 vs IL-13 Uninfected Day 7	-0.087821576	0.684397599	0.879196043
ENSG00000108622	ICAM2	RV16 Post-Infection Day 10 vs IL-13 RV16 Post-Infection Day 10	-1.814042808	1.03E-22	4.31E-22
ENSG00000108622	ICAM2	IL-13 Uninfected Day 10 vs IL-13 RV16 Post-Infection Day 10	-0.618904212	0.001821767	0.056594705
ENSG00000108639	SYNGR2	Pre-Infection Day 0 vs IL-13 Pre-Infection Day 0	-1.803177716	1.62E-236	1.14E-233
ENSG00000108639	SYNGR2	IL-13 Uninfected Day 0 vs IL-13 Pre-Infection Day 0	-1.96E-13	1	1
ENSG00000108639	SYNGR2	IL-13 RV16 Post-Infection Day 2 vs IL-13 Pre-Infection Day 0	0.046786838	0.393857187	0.554108044
ENSG00000108639	SYNGR2	IL-13 RV16 Post-Infection Day 4 vs IL-13 Pre-Infection Day 0	0.070069999	0.199807339	0.364382405
ENSG00000108639	SYNGR2	IL-13 RV16 Post-Infection Day 7 vs IL-13 Pre-Infection Day 0	0.065691673	0.23169029	0.430441735
ENSG00000108639	SYNGR2	IL-13 RV16 Post-Infection Day 10 vs IL-13 Pre-Infection Day 0	0.113040891	0.037830589	0.100996114
ENSG00000108639	SYNGR2	RV16 Post-Infection Day 2 vs Pre-Infection Day 0	0.24077183	1.29E-06	6.63E-06
ENSG00000108639	SYNGR2	RV16 Post-Infection Day 4 vs Pre-Infection Day 0	0.100256649	0.037563558	0.09230996
ENSG00000108639	SYNGR2	RV16 Post-Infection Day 7 vs Pre-Infection Day 0	0.027620362	0.568551322	0.797991715
ENSG00000108639	SYNGR2	RV16 Post-Infection Day 10 vs Pre-Infection Day 0	-0.02207303	0.646874405	0.823299328
ENSG00000108639	SYNGR2	IL-13 Uninfected Day 2 vs IL-13 Uninfected Day 0	0.04967211	0.400568601	0.791781785
ENSG00000108639	SYNGR2	IL-13 Uninfected Day 4 vs IL-13 Uninfected Day 0	0.122350024	0.040353656	0.227789227
ENSG00000108639	SYNGR2	IL-13 Uninfected Day 7 vs IL-13 Uninfected Day 0	0.041614993	0.48230857	0.76752491
ENSG00000108639	SYNGR2	IL-13 Uninfected Day 10 vs IL-13 Uninfected Day 0	0.099589597	0.09661703	0.265118706
ENSG00000108639	SYNGR2	RV16 Post-Infection Day 2 vs IL-13 RV16 Post-Infection Day 2	-1.609192724	1.22E-223	8.99E-221
ENSG00000108639	SYNGR2	IL-13 Uninfected Day 2 vs IL-13 RV16 Post-Infection Day 2	0.002885272	0.957947366	0.977319786
ENSG00000108639	SYNGR2	IL-13 RV16 Post-Infection Day 4 vs IL-13 RV16 Post-Infection Day 2	0.023283161	0.631216358	0.810582493
ENSG00000108639	SYNGR2	IL-13 RV16 Post-Infection Day 7 vs IL-13 RV16 Post-Infection Day 2	0.018904835	0.698514193	0.822934329
ENSG00000108639	SYNGR2	IL-13 RV16 Post-Infection Day 10 vs IL-13 RV16 Post-Infection Day 2	0.066254053	0.170268014	0.306364921
ENSG00000108639	SYNGR2	RV16 Post-Infection Day 4 vs RV16 Post-Infection Day 2	-0.140515181	0.004765412	0.026636546
ENSG00000108639	SYNGR2	RV16 Post-Infection Day 7 vs RV16 Post-Infection Day 2	-0.213151468	2.07E-05	1.16E-04
ENSG00000108639	SYNGR2	RV16 Post-Infection Day 10 vs RV16 Post-Infection Day 2	-0.26284486	1.30E-07	8.83E-07
ENSG00000108639	SYNGR2	IL-13 Uninfected Day 4 vs IL-13 Uninfected Day 2	0.072677914	0.222187751	0.956558452
ENSG00000108639	SYNGR2	IL-13 Uninfected Day 7 vs IL-13 Uninfected Day 2	-0.008057117	0.891542238	0.965232601
ENSG00000108639	SYNGR2	IL-13 Uninfected Day 10 vs IL-13 Uninfected Day 2	0.049917487	0.403678757	0.747048323
ENSG00000108639	SYNGR2	RV16 Post-Infection Day 4 vs IL-13 RV16 Post-Infection Day 4	-1.772991066	7.24E-292	5.85E-289
ENSG00000108639	SYNGR2	IL-13 Uninfected Day 4 vs IL-13 RV16 Post-Infection Day 4	0.052280025	0.342552117	0.560120876
ENSG00000108639	SYNGR2	IL-13 RV16 Post-Infection Day 7 vs IL-13 RV16 Post-Infection Day 4	-0.004378327	0.927978222	0.974962171
ENSG00000108639	SYNGR2	IL-13 RV16 Post-Infection Day 10 vs IL-13 RV16 Post-Infection Day 4	0.042970892	0.370016048	0.617087843
ENSG00000108639	SYNGR2	RV16 Post-Infection Day 7 vs RV16 Post-Infection Day 4	-0.072636287	0.134526393	0.307600211
ENSG00000108639	SYNGR2	RV16 Post-Infection Day 10 vs RV16 Post-Infection Day 4	-0.122329679	0.011288386	0.040372564
ENSG00000108639	SYNGR2	IL-13 Uninfected Day 7 vs IL-13 Uninfected Day 4	-0.080735031	0.175940314	0.56301326
ENSG00000108639	SYNGR2	IL-13 Uninfected Day 10 vs IL-13 Uninfected Day 4	-0.022760427	0.705891416	0.950653698
ENSG00000108639	SYNGR2	RV16 Post-Infection Day 7 vs IL-13 RV16 Post-Infection Day 7	-1.841249026	2.31E-307	1.78E-304
ENSG00000108639	SYNGR2	IL-13 Uninfected Day 7 vs IL-13 RV16 Post-Infection Day 7	-0.02407668	0.661023549	0.875138876
ENSG00000108639	SYNGR2	IL-13 RV16 Post-Infection Day 10 vs IL-13 RV16 Post-Infection Day 7	0.047349219	0.325783659	0.594618171
ENSG00000108639	SYNGR2	RV16 Post-Infection Day 10 vs RV16 Post-Infection Day 7	-0.049693392	0.305477062	0.588054446
ENSG00000108639	SYNGR2	IL-13 Uninfected Day 10 vs IL-13 Uninfected Day 7	0.057974604	0.33294314	0.666504751
ENSG00000108639	SYNGR2	RV16 Post-Infection Day 10 vs IL-13 RV16 Post-Infection Day 10	-1.938291637	0	0
ENSG00000108639	SYNGR2	IL-13 Uninfected Day 10 vs IL-13 RV16 Post-Infection Day 10	-0.013451294	0.80737963	0.941122714
ENSG00000108641	B9D1	Pre-Infection Day 0 vs IL-13 Pre-Infection Day 0	1.073164705	2.12E-33	2.48E-32
ENSG00000108641	B9D1	IL-13 Uninfected Day 0 vs IL-13 Pre-Infection Day 0	-5.86E-14	1	1
ENSG00000108641	B9D1	IL-13 RV16 Post-Infection Day 2 vs IL-13 Pre-Infection Day 0	-0.55616844	3.48E-09	4.74E-08
ENSG00000108641	B9D1	IL-13 RV16 Post-Infection Day 4 vs IL-13 Pre-Infection Day 0	-0.565036107	1.33E-09	4.40E-08
ENSG00000108641	B9D1	IL-13 RV16 Post-Infection Day 7 vs IL-13 Pre-Infection Day 0	-0.438747003	2.86E-06	5.97E-05
ENSG00000108641	B9D1	IL-13 RV16 Post-Infection Day 10 vs IL-13 Pre-Infection Day 0	-0.505222475	5.00E-08	1.12E-06
ENSG00000108641	B9D1	RV16 Post-Infection Day 2 vs Pre-Infection Day 0	-0.430826458	5.76E-09	4.18E-08
ENSG00000108641	B9D1	RV16 Post-Infection Day 4 vs Pre-Infection Day 0	-0.349648375	1.05E-06	9.83E-06
ENSG00000108641	B9D1	RV16 Post-Infection Day 7 vs Pre-Infection Day 0	-0.027029964	0.706841988	0.874089713
ENSG00000108641	B9D1	RV16 Post-Infection Day 10 vs Pre-Infection Day 0	-0.039151244	0.583873117	0.784238383
ENSG00000108641	B9D1	IL-13 Uninfected Day 2 vs IL-13 Uninfected Day 0	-0.063233377	0.533389399	0.856209668
ENSG00000108641	B9D1	IL-13 Uninfected Day 4 vs IL-13 Uninfected Day 0	-0.195634779	0.054253923	0.266346382
ENSG00000108641	B9D1	IL-13 Uninfected Day 7 vs IL-13 Uninfected Day 0	-0.207397877	0.04134984	0.254280699
ENSG00000108641	B9D1	IL-13 Uninfected Day 10 vs IL-13 Uninfected Day 0	-0.172697516	0.090953956	0.254989715
ENSG00000108641	B9D1	RV16 Post-Infection Day 2 vs IL-13 RV16 Post-Infection Day 2	1.198506687	3.74E-50	8.30E-49
ENSG00000108641	B9D1	IL-13 Uninfected Day 2 vs IL-13 RV16 Post-Infection Day 2	0.492935063	1.54E-07	1.72E-06
ENSG00000108641	B9D1	IL-13 RV16 Post-Infection Day 4 vs IL-13 RV16 Post-Infection Day 2	-0.008867668	0.914495554	0.963206532
ENSG00000108641	B9D1	IL-13 RV16 Post-Infection Day 7 vs IL-13 RV16 Post-Infection Day 2	0.117421437	0.158282308	0.310702308
ENSG00000108641	B9D1	IL-13 RV16 Post-Infection Day 10 vs IL-13 RV16 Post-Infection Day 2	0.050945964	0.534949571	0.684242745
ENSG00000108641	B9D1	RV16 Post-Infection Day 4 vs RV16 Post-Infection Day 2	0.081178083	0.273404199	0.49519091
ENSG00000108641	B9D1	RV16 Post-Infection Day 7 vs RV16 Post-Infection Day 2	0.403796494	5.90E-08	5.50E-07
ENSG00000108641	B9D1	RV16 Post-Infection Day 10 vs RV16 Post-Infection Day 2	0.391675214	1.24E-07	8.42E-07
ENSG00000108641	B9D1	IL-13 Uninfected Day 4 vs IL-13 Uninfected Day 2	-0.132401403	0.191806502	0.951644492
ENSG00000108641	B9D1	IL-13 Uninfected Day 7 vs IL-13 Uninfected Day 2	-0.144164501	0.155314133	0.501128334
ENSG00000108641	B9D1	IL-13 Uninfected Day 10 vs IL-13 Uninfected Day 2	-0.109464139	0.282832155	0.661121083
ENSG00000108641	B9D1	RV16 Post-Infection Day 4 vs IL-13 RV16 Post-Infection Day 4	1.288552438	6.43E-63	1.37E-61
ENSG00000108641	B9D1	IL-13 Uninfected Day 4 vs IL-13 RV16 Post-Infection Day 4	0.369401328	7.12E-05	0.00101291
ENSG00000108641	B9D1	IL-13 RV16 Post-Infection Day 7 vs IL-13 RV16 Post-Infection Day 4	0.126289105	0.123263082	0.361492691
ENSG00000108641	B9D1	IL-13 RV16 Post-Infection Day 10 vs IL-13 RV16 Post-Infection Day 4	0.059813632	0.459100693	0.691195185
ENSG00000108641	B9D1	RV16 Post-Infection Day 7 vs RV16 Post-Infection Day 4	0.322618411	7.66E-06	1.55E-04
ENSG00000108641	B9D1	RV16 Post-Infection Day 10 vs RV16 Post-Infection Day 4	0.310497131	1.50E-05	1.48E-04
ENSG00000108641	B9D1	IL-13 Uninfected Day 7 vs IL-13 Uninfected Day 4	-0.011763098	0.907775572	0.978979117
ENSG00000108641	B9D1	IL-13 Uninfected Day 10 vs IL-13 Uninfected Day 4	0.022937263	0.822069731	0.972947376
ENSG00000108641	B9D1	RV16 Post-Infection Day 7 vs IL-13 RV16 Post-Infection Day 7	1.484881744	7.03E-81	1.66E-79
ENSG00000108641	B9D1	IL-13 Uninfected Day 7 vs IL-13 RV16 Post-Infection Day 7	0.231349126	0.013460497	0.134897043
ENSG00000108641	B9D1	IL-13 RV16 Post-Infection Day 10 vs IL-13 RV16 Post-Infection Day 7	-0.066475473	0.413808921	0.674044862
ENSG00000108641	B9D1	RV16 Post-Infection Day 10 vs RV16 Post-Infection Day 7	-0.01212128	0.866202764	0.950717523
ENSG00000108641	B9D1	IL-13 Uninfected Day 10 vs IL-13 Uninfected Day 7	0.034700361	0.733733832	0.901348684
ENSG00000108641	B9D1	RV16 Post-Infection Day 10 vs IL-13 RV16 Post-Infection Day 10	1.539235937	2.65E-90	7.46E-89
ENSG00000108641	B9D1	IL-13 Uninfected Day 10 vs IL-13 RV16 Post-Infection Day 10	0.33252496	3.55E-04	0.025822444
ENSG00000108651	UTP6	Pre-Infection Day 0 vs IL-13 Pre-Infection Day 0	0.157799515	1.14E-04	2.51E-04
ENSG00000108651	UTP6	IL-13 Uninfected Day 0 vs IL-13 Pre-Infection Day 0	-9.40E-14	1	1
ENSG00000108651	UTP6	IL-13 RV16 Post-Infection Day 2 vs IL-13 Pre-Infection Day 0	0.225572058	8.54E-08	8.87E-07
ENSG00000108651	UTP6	IL-13 RV16 Post-Infection Day 4 vs IL-13 Pre-Infection Day 0	0.178487627	1.81E-05	1.71E-04
ENSG00000108651	UTP6	IL-13 RV16 Post-Infection Day 7 vs IL-13 Pre-Infection Day 0	0.080889334	0.053363513	0.156479345
ENSG00000108651	UTP6	IL-13 RV16 Post-Infection Day 10 vs IL-13 Pre-Infection Day 0	0.063082223	0.127600787	0.255986154
ENSG00000108651	UTP6	RV16 Post-Infection Day 2 vs Pre-Infection Day 0	0.236658362	6.41E-11	5.97E-10
ENSG00000108651	UTP6	RV16 Post-Infection Day 4 vs Pre-Infection Day 0	0.130253824	1.93E-04	0.0010063
ENSG00000108651	UTP6	RV16 Post-Infection Day 7 vs Pre-Infection Day 0	0.120215639	5.96E-04	0.0112522
ENSG00000108651	UTP6	RV16 Post-Infection Day 10 vs Pre-Infection Day 0	0.088384945	0.011052207	0.068873912
ENSG00000108651	UTP6	IL-13 Uninfected Day 2 vs IL-13 Uninfected Day 0	0.074774948	0.101243034	0.524045353
ENSG00000108651	UTP6	IL-13 Uninfected Day 4 vs IL-13 Uninfected Day 0	0.072539244	0.112018434	0.382828325
ENSG00000108651	UTP6	IL-13 Uninfected Day 7 vs IL-13 Uninfected Day 0	0.009573728	0.833993992	0.944414212
ENSG00000108651	UTP6	IL-13 Uninfected Day 10 vs IL-13 Uninfected Day 0	0.029719464	0.517179042	0.715709204
ENSG00000108651	UTP6	RV16 Post-Infection Day 2 vs IL-13 RV16 Post-Infection Day 2	0.168885818	7.34E-06	1.80E-05
ENSG00000108651	UTP6	IL-13 Uninfected Day 2 vs IL-13 RV16 Post-Infection Day 2	-0.150797111	3.33E-04	0.001708901
ENSG00000108651	UTP6	IL-13 RV16 Post-Infection Day 4 vs IL-13 RV16 Post-Infection Day 2	-0.047084431	0.204423675	0.42496254
ENSG00000108651	UTP6	IL-13 RV16 Post-Infection Day 7 vs IL-13 RV16 Post-Infection Day 2	-0.144682724	1.09E-04	7.59E-04
ENSG00000108651	UTP6	IL-13 RV16 Post-Infection Day 10 vs IL-13 RV16 Post-Infection Day 2	-0.162489835	1.05E-05	7.53E-05
ENSG00000108651	UTP6	RV16 Post-Infection Day 4 vs RV16 Post-Infection Day 2	-0.106404538	0.003424588	0.020536958
ENSG00000108651	UTP6	RV16 Post-Infection Day 7 vs RV16 Post-Infection Day 2	-0.116442722	0.001399109	0.00505173
ENSG00000108651	UTP6	RV16 Post-Infection Day 10 vs RV16 Post-Infection Day 2	-0.148273417	4.27E-05	1.87E-04
ENSG00000108651	UTP6	IL-13 Uninfected Day 4 vs IL-13 Uninfected Day 2	-0.002235703	0.960861001	0.999106443
ENSG00000108651	UTP6	IL-13 Uninfected Day 7 vs IL-13 Uninfected Day 2	-0.06520122	0.152698037	0.496371967
ENSG00000108651	UTP6	IL-13 Uninfected Day 10 vs IL-13 Uninfected Day 2	-0.045055484	0.325126236	0.69311373
ENSG00000108651	UTP6	RV16 Post-Infection Day 4 vs IL-13 RV16 Post-Infection Day 4	0.109565712	0.002232323	0.00391086
ENSG00000108651	UTP6	IL-13 Uninfected Day 4 vs IL-13 RV16 Post-Infection Day 4	-0.105948382	0.010752241	0.051241148
ENSG00000108651	UTP6	IL-13 RV16 Post-Infection Day 7 vs IL-13 RV16 Post-Infection Day 4	-0.097598292	0.007968597	0.060370815
ENSG00000108651	UTP6	IL-13 RV16 Post-Infection Day 10 vs IL-13 RV16 Post-Infection Day 4	-0.115405403	0.001462043	0.014472703
ENSG00000108651	UTP6	RV16 Post-Infection Day 7 vs RV16 Post-Infection Day 4	-0.010038185	0.775368089	0.888230824
ENSG00000108651	UTP6	RV16 Post-Infection Day 10 vs RV16 Post-Infection Day 4	-0.041868879	0.231020745	0.403316822
ENSG00000108651	UTP6	IL-13 Uninfected Day 7 vs IL-13 Uninfected Day 4	-0.062965517	0.167405536	0.551227004
ENSG00000108651	UTP6	IL-13 Uninfected Day 10 vs IL-13 Uninfected Day 4	-0.04281978	0.349810181	0.848669004
ENSG00000108651	UTP6	RV16 Post-Infection Day 7 vs IL-13 RV16 Post-Infection Day 7	0.19712582	5.17E-08	1.21E-07
ENSG00000108651	UTP6	IL-13 Uninfected Day 7 vs IL-13 RV16 Post-Infection Day 7	-0.071315606	0.088209144	0.352777625
ENSG00000108651	UTP6	IL-13 RV16 Post-Infection Day 10 vs IL-13 RV16 Post-Infection Day 7	-0.017807111	0.625896761	0.82350815
ENSG00000108651	UTP6	RV16 Post-Infection Day 10 vs RV16 Post-Infection Day 7	-0.031830694	0.363421381	0.645883305
ENSG00000108651	UTP6	IL-13 Uninfected Day 10 vs IL-13 Uninfected Day 7	0.020145736	0.660257812	0.869354689
ENSG00000108651	UTP6	RV16 Post-Infection Day 10 vs IL-13 RV16 Post-Infection Day 10	0.183102236	2.41E-07	5.34E-07
ENSG00000108651	UTP6	IL-13 Uninfected Day 10 vs IL-13 RV16 Post-Infection Day 10	-0.033362759	0.422385064	0.746182979
ENSG00000108654	DDX5	Pre-Infection Day 0 vs IL-13 Pre-Infection Day 0	-0.117251115	1.37E-04	2.99E-04
ENSG00000108654	DDX5	IL-13 Uninfected Day 0 vs IL-13 Pre-Infection Day 0	-4.01E-13	1	1
ENSG00000108654	DDX5	IL-13 RV16 Post-Infection Day 2 vs IL-13 Pre-Infection Day 0	-0.180295918	6.23E-09	8.09E-08
ENSG00000108654	DDX5	IL-13 RV16 Post-Infection Day 4 vs IL-13 Pre-Infection Day 0	-0.207395196	1.94E-11	1.06E-09
ENSG00000108654	DDX5	IL-13 RV16 Post-Infection Day 7 vs IL-13 Pre-Infection Day 0	-0.058792638	0.058344494	0.166838624
ENSG00000108654	DDX5	IL-13 RV16 Post-Infection Day 10 vs IL-13 Pre-Infection Day 0	-0.336354281	8.90E-28	5.14E-25
ENSG00000108654	DDX5	RV16 Post-Infection Day 2 vs Pre-Infection Day 0	-0.01166638	0.673546575	0.763304951
ENSG00000108654	DDX5	RV16 Post-Infection Day 4 vs Pre-Infection Day 0	-0.106105622	7.81E-05	4.55E-04
ENSG00000108654	DDX5	RV16 Post-Infection Day 7 vs Pre-Infection Day 0	-0.027865222	0.302125921	0.588248678
ENSG00000108654	DDX5	RV16 Post-Infection Day 10 vs Pre-Infection Day 0	-0.162890122	1.34E-09	1.76E-07
ENSG00000108654	DDX5	IL-13 Uninfected Day 2 vs IL-13 Uninfected Day 0	-0.294331736	1.29E-18	1.05E-14
ENSG00000108654	DDX5	IL-13 Uninfected Day 4 vs IL-13 Uninfected Day 0	-0.336278607	2.26E-23	3.65E-19
ENSG00000108654	DDX5	IL-13 Uninfected Day 7 vs IL-13 Uninfected Day 0	-0.046513505	0.164906793	0.483445467
ENSG00000108654	DDX5	IL-13 Uninfected Day 10 vs IL-13 Uninfected Day 0	-0.405843991	5.29E-33	1.22E-29
ENSG00000108654	DDX5	RV16 Post-Infection Day 2 vs IL-13 RV16 Post-Infection Day 2	0.051378423	0.067705746	0.09892113
ENSG00000108654	DDX5	IL-13 Uninfected Day 2 vs IL-13 RV16 Post-Infection Day 2	-0.114035819	2.28E-04	0.001227498
ENSG00000108654	DDX5	IL-13 RV16 Post-Infection Day 4 vs IL-13 RV16 Post-Infection Day 2	-0.027099278	0.323153852	0.559520699
ENSG00000108654	DDX5	IL-13 RV16 Post-Infection Day 7 vs IL-13 RV16 Post-Infection Day 2	0.121503279	1.07E-05	9.79E-05
ENSG00000108654	DDX5	IL-13 RV16 Post-Infection Day 10 vs IL-13 RV16 Post-Infection Day 2	-0.156058364	1.12E-08	1.36E-07
ENSG00000108654	DDX5	RV16 Post-Infection Day 4 vs RV16 Post-Infection Day 2	-0.094439242	6.53E-04	0.005408948
ENSG00000108654	DDX5	RV16 Post-Infection Day 7 vs RV16 Post-Infection Day 2	-0.016198842	0.561186452	0.688335913
ENSG00000108654	DDX5	RV16 Post-Infection Day 10 vs RV16 Post-Infection Day 2	-0.151223742	4.95E-08	3.60E-07
ENSG00000108654	DDX5	IL-13 Uninfected Day 4 vs IL-13 Uninfected Day 2	-0.041946871	0.212778926	0.951644492
ENSG00000108654	DDX5	IL-13 Uninfected Day 7 vs IL-13 Uninfected Day 2	0.247818231	1.21E-13	9.81E-10
ENSG00000108654	DDX5	IL-13 Uninfected Day 10 vs IL-13 Uninfected Day 2	-0.111512254	9.71E-04	0.033969161
ENSG00000108654	DDX5	RV16 Post-Infection Day 4 vs IL-13 RV16 Post-Infection Day 4	-0.015961541	0.555829842	0.617779799
ENSG00000108654	DDX5	IL-13 Uninfected Day 4 vs IL-13 RV16 Post-Infection Day 4	-0.128883411	3.51E-05	5.74E-04
ENSG00000108654	DDX5	IL-13 RV16 Post-Infection Day 7 vs IL-13 RV16 Post-Infection Day 4	0.148602558	5.81E-08	4.92E-06
ENSG00000108654	DDX5	IL-13 RV16 Post-Infection Day 10 vs IL-13 RV16 Post-Infection Day 4	-0.128959086	1.97E-06	7.30E-05
ENSG00000108654	DDX5	RV16 Post-Infection Day 7 vs RV16 Post-Infection Day 4	0.0782404	0.003812246	0.022482656
ENSG00000108654	DDX5	RV16 Post-Infection Day 10 vs RV16 Post-Infection Day 4	-0.056784499	0.034777513	0.099447814
ENSG00000108654	DDX5	IL-13 Uninfected Day 7 vs IL-13 Uninfected Day 4	0.289765102	8.89E-18	1.44E-13
ENSG00000108654	DDX5	IL-13 Uninfected Day 10 vs IL-13 Uninfected Day 4	-0.069565384	0.041383503	0.464593809
ENSG00000108654	DDX5	RV16 Post-Infection Day 7 vs IL-13 RV16 Post-Infection Day 7	-0.086323698	0.001643828	0.002739431
ENSG00000108654	DDX5	IL-13 Uninfected Day 7 vs IL-13 RV16 Post-Infection Day 7	0.012279133	0.692460593	0.890195339
ENSG00000108654	DDX5	IL-13 RV16 Post-Infection Day 10 vs IL-13 RV16 Post-Infection Day 7	-0.277561643	2.38E-24	8.03E-22
ENSG00000108654	DDX5	RV16 Post-Infection Day 10 vs RV16 Post-Infection Day 7	-0.1350249	5.90E-07	5.15E-05
ENSG00000108654	DDX5	IL-13 Uninfected Day 10 vs IL-13 Uninfected Day 7	-0.359330486	2.75E-26	4.54E-23
ENSG00000108654	DDX5	RV16 Post-Infection Day 10 vs IL-13 RV16 Post-Infection Day 10	0.056213045	0.037279686	0.052022283
ENSG00000108654	DDX5	IL-13 Uninfected Day 10 vs IL-13 RV16 Post-Infection Day 10	-0.069489709	0.025920504	0.21290902
ENSG00000108666	C17orf75	Pre-Infection Day 0 vs IL-13 Pre-Infection Day 0	0.251769743	4.07E-06	1.03E-05
ENSG00000108666	C17orf75	IL-13 Uninfected Day 0 vs IL-13 Pre-Infection Day 0	1.19E-13	1	1
ENSG00000108666	C17orf75	IL-13 RV16 Post-Infection Day 2 vs IL-13 Pre-Infection Day 0	0.010911335	0.847422589	0.905272678
ENSG00000108666	C17orf75	IL-13 RV16 Post-Infection Day 4 vs IL-13 Pre-Infection Day 0	0.031208271	0.577028245	0.734288088
ENSG00000108666	C17orf75	IL-13 RV16 Post-Infection Day 7 vs IL-13 Pre-Infection Day 0	0.027216359	0.628831676	0.790365233
ENSG00000108666	C17orf75	IL-13 RV16 Post-Infection Day 10 vs IL-13 Pre-Infection Day 0	0.008106444	0.884100945	0.933904469
ENSG00000108666	C17orf75	RV16 Post-Infection Day 2 vs Pre-Infection Day 0	-0.134493278	0.00463732	0.011801366
ENSG00000108666	C17orf75	RV16 Post-Infection Day 4 vs Pre-Infection Day 0	-0.030904477	0.498379119	0.650715993
ENSG00000108666	C17orf75	RV16 Post-Infection Day 7 vs Pre-Infection Day 0	0.03019052	0.508792198	0.759476683
ENSG00000108666	C17orf75	RV16 Post-Infection Day 10 vs Pre-Infection Day 0	0.033543671	0.459949601	0.702616264
ENSG00000108666	C17orf75	IL-13 Uninfected Day 2 vs IL-13 Uninfected Day 0	0.084694019	0.166808315	0.616473804
ENSG00000108666	C17orf75	IL-13 Uninfected Day 4 vs IL-13 Uninfected Day 0	0.057700156	0.344674675	0.654520394
ENSG00000108666	C17orf75	IL-13 Uninfected Day 7 vs IL-13 Uninfected Day 0	-0.045253443	0.460315959	0.750775776
ENSG00000108666	C17orf75	IL-13 Uninfected Day 10 vs IL-13 Uninfected Day 0	0.137304166	0.025290673	0.108498865
ENSG00000108666	C17orf75	RV16 Post-Infection Day 2 vs IL-13 RV16 Post-Infection Day 2	0.10636513	0.033694338	0.052477981
ENSG00000108666	C17orf75	IL-13 Uninfected Day 2 vs IL-13 RV16 Post-Infection Day 2	0.073782684	0.192497748	0.334270715
ENSG00000108666	C17orf75	IL-13 RV16 Post-Infection Day 4 vs IL-13 RV16 Post-Infection Day 2	0.020296936	0.682415496	0.842916463
ENSG00000108666	C17orf75	IL-13 RV16 Post-Infection Day 7 vs IL-13 RV16 Post-Infection Day 2	0.016305024	0.744381806	0.853011933
ENSG00000108666	C17orf75	IL-13 RV16 Post-Infection Day 10 vs IL-13 RV16 Post-Infection Day 2	-0.002804891	0.954596786	0.974666721
ENSG00000108666	C17orf75	RV16 Post-Infection Day 4 vs RV16 Post-Infection Day 2	0.103588801	0.029850544	0.108078957
ENSG00000108666	C17orf75	RV16 Post-Infection Day 7 vs RV16 Post-Infection Day 2	0.164683798	5.69E-04	0.002284711
ENSG00000108666	C17orf75	RV16 Post-Infection Day 10 vs RV16 Post-Infection Day 2	0.168036949	4.05E-04	0.001453697
ENSG00000108666	C17orf75	IL-13 Uninfected Day 4 vs IL-13 Uninfected Day 2	-0.026993862	0.657916445	0.992645697
ENSG00000108666	C17orf75	IL-13 Uninfected Day 7 vs IL-13 Uninfected Day 2	-0.129947461	0.033701059	0.247528379
ENSG00000108666	C17orf75	IL-13 Uninfected Day 10 vs IL-13 Uninfected Day 2	0.052610147	0.39041746	0.737363973
ENSG00000108666	C17orf75	RV16 Post-Infection Day 4 vs IL-13 RV16 Post-Infection Day 4	0.189656995	6.20E-05	1.27E-04
ENSG00000108666	C17orf75	IL-13 Uninfected Day 4 vs IL-13 RV16 Post-Infection Day 4	0.026491886	0.633670439	0.799155495
ENSG00000108666	C17orf75	IL-13 RV16 Post-Infection Day 7 vs IL-13 RV16 Post-Infection Day 4	-0.003991912	0.935122609	0.977697117
ENSG00000108666	C17orf75	IL-13 RV16 Post-Infection Day 10 vs IL-13 RV16 Post-Infection Day 4	-0.023101827	0.632253218	0.813206021
ENSG00000108666	C17orf75	RV16 Post-Infection Day 7 vs RV16 Post-Infection Day 4	0.061094997	0.183565366	0.377761643
ENSG00000108666	C17orf75	RV16 Post-Infection Day 10 vs RV16 Post-Infection Day 4	0.064448149	0.158111218	0.308232976
ENSG00000108666	C17orf75	IL-13 Uninfected Day 7 vs IL-13 Uninfected Day 4	-0.102953599	0.091358584	0.426824138
ENSG00000108666	C17orf75	IL-13 Uninfected Day 10 vs IL-13 Uninfected Day 4	0.07960401	0.192236354	0.733939695
ENSG00000108666	C17orf75	RV16 Post-Infection Day 7 vs IL-13 RV16 Post-Infection Day 7	0.254743904	1.01E-07	2.31E-07
ENSG00000108666	C17orf75	IL-13 Uninfected Day 7 vs IL-13 RV16 Post-Infection Day 7	-0.072469802	0.197332523	0.524278176
ENSG00000108666	C17orf75	IL-13 RV16 Post-Infection Day 10 vs IL-13 RV16 Post-Infection Day 7	-0.019109915	0.694395379	0.860051366
ENSG00000108666	C17orf75	RV16 Post-Infection Day 10 vs RV16 Post-Infection Day 7	0.003353151	0.941501076	0.98017094
ENSG00000108666	C17orf75	IL-13 Uninfected Day 10 vs IL-13 Uninfected Day 7	0.182557609	0.002887968	0.038588207
ENSG00000108666	C17orf75	RV16 Post-Infection Day 10 vs IL-13 RV16 Post-Infection Day 10	0.27720697	3.10E-09	7.67E-09
ENSG00000108666	C17orf75	IL-13 Uninfected Day 10 vs IL-13 RV16 Post-Infection Day 10	0.129197722	0.020162271	0.18507843
ENSG00000108669	CYTH1	Pre-Infection Day 0 vs IL-13 Pre-Infection Day 0	-0.364914819	9.62E-29	9.39E-28
ENSG00000108669	CYTH1	IL-13 Uninfected Day 0 vs IL-13 Pre-Infection Day 0	2.29E-13	1	1
ENSG00000108669	CYTH1	IL-13 RV16 Post-Infection Day 2 vs IL-13 Pre-Infection Day 0	0.110568036	8.12E-04	0.003357658
ENSG00000108669	CYTH1	IL-13 RV16 Post-Infection Day 4 vs IL-13 Pre-Infection Day 0	0.05648165	0.085094015	0.195723499
ENSG00000108669	CYTH1	IL-13 RV16 Post-Infection Day 7 vs IL-13 Pre-Infection Day 0	0.055524317	0.092200037	0.230535746
ENSG00000108669	CYTH1	IL-13 RV16 Post-Infection Day 10 vs IL-13 Pre-Infection Day 0	0.03154387	0.334001212	0.50435587
ENSG00000108669	CYTH1	RV16 Post-Infection Day 2 vs Pre-Infection Day 0	0.091140235	0.002267576	0.006226492
ENSG00000108669	CYTH1	RV16 Post-Infection Day 4 vs Pre-Infection Day 0	-0.009357357	0.74611517	0.841187873
ENSG00000108669	CYTH1	RV16 Post-Infection Day 7 vs Pre-Infection Day 0	0.035115143	0.226027549	0.50707802
ENSG00000108669	CYTH1	RV16 Post-Infection Day 10 vs Pre-Infection Day 0	-0.076112743	0.008308509	0.056789449
ENSG00000108669	CYTH1	IL-13 Uninfected Day 2 vs IL-13 Uninfected Day 0	-0.048799692	0.170851917	0.620154186
ENSG00000108669	CYTH1	IL-13 Uninfected Day 4 vs IL-13 Uninfected Day 0	-0.037389882	0.297420915	0.613945741
ENSG00000108669	CYTH1	IL-13 Uninfected Day 7 vs IL-13 Uninfected Day 0	0.021654434	0.544244395	0.806167933
ENSG00000108669	CYTH1	IL-13 Uninfected Day 10 vs IL-13 Uninfected Day 0	-0.059139154	0.100890203	0.272587351
ENSG00000108669	CYTH1	RV16 Post-Infection Day 2 vs IL-13 RV16 Post-Infection Day 2	-0.38434262	5.11E-37	6.41E-36
ENSG00000108669	CYTH1	IL-13 Uninfected Day 2 vs IL-13 RV16 Post-Infection Day 2	-0.159367727	1.31E-06	1.21E-05
ENSG00000108669	CYTH1	IL-13 RV16 Post-Infection Day 4 vs IL-13 RV16 Post-Infection Day 2	-0.054086386	0.0637674	0.200310926
ENSG00000108669	CYTH1	IL-13 RV16 Post-Infection Day 7 vs IL-13 RV16 Post-Infection Day 2	-0.055043719	0.060909106	0.15149957
ENSG00000108669	CYTH1	IL-13 RV16 Post-Infection Day 10 vs IL-13 RV16 Post-Infection Day 2	-0.079024165	0.006496032	0.022097718
ENSG00000108669	CYTH1	RV16 Post-Infection Day 4 vs RV16 Post-Infection Day 2	-0.100497592	7.87E-04	0.006326381
ENSG00000108669	CYTH1	RV16 Post-Infection Day 7 vs RV16 Post-Infection Day 2	-0.056025092	0.062320526	0.128709762
ENSG00000108669	CYTH1	RV16 Post-Infection Day 10 vs RV16 Post-Infection Day 2	-0.167252978	2.21E-08	1.71E-07
ENSG00000108669	CYTH1	IL-13 Uninfected Day 4 vs IL-13 Uninfected Day 2	0.01140981	0.749958076	0.994485457
ENSG00000108669	CYTH1	IL-13 Uninfected Day 7 vs IL-13 Uninfected Day 2	0.070454126	0.047988037	0.292346882
ENSG00000108669	CYTH1	IL-13 Uninfected Day 10 vs IL-13 Uninfected Day 2	-0.010339462	0.773684408	0.931775026
ENSG00000108669	CYTH1	RV16 Post-Infection Day 4 vs IL-13 RV16 Post-Infection Day 4	-0.430753826	6.60E-50	9.13E-49
ENSG00000108669	CYTH1	IL-13 Uninfected Day 4 vs IL-13 RV16 Post-Infection Day 4	-0.093871532	0.004398341	0.026023596
ENSG00000108669	CYTH1	IL-13 RV16 Post-Infection Day 7 vs IL-13 RV16 Post-Infection Day 4	-9.57E-04	0.973724421	0.99190734
ENSG00000108669	CYTH1	IL-13 RV16 Post-Infection Day 10 vs IL-13 RV16 Post-Infection Day 4	-0.024937779	0.385300383	0.631361449
ENSG00000108669	CYTH1	RV16 Post-Infection Day 7 vs RV16 Post-Infection Day 4	0.0444725	0.126504825	0.296177003
ENSG00000108669	CYTH1	RV16 Post-Infection Day 10 vs RV16 Post-Infection Day 4	-0.066755386	0.021079788	0.066657819
ENSG00000108669	CYTH1	IL-13 Uninfected Day 7 vs IL-13 Uninfected Day 4	0.059044316	0.099733137	0.443658933
ENSG00000108669	CYTH1	IL-13 Uninfected Day 10 vs IL-13 Uninfected Day 4	-0.021749272	0.547783418	0.91838888
ENSG00000108669	CYTH1	RV16 Post-Infection Day 7 vs IL-13 RV16 Post-Infection Day 7	-0.385323993	1.64E-39	1.19E-38
ENSG00000108669	CYTH1	IL-13 Uninfected Day 7 vs IL-13 RV16 Post-Infection Day 7	-0.033869883	0.304137271	0.638822633
ENSG00000108669	CYTH1	IL-13 RV16 Post-Infection Day 10 vs IL-13 RV16 Post-Infection Day 7	-0.023980447	0.406606637	0.667304008
ENSG00000108669	CYTH1	RV16 Post-Infection Day 10 vs RV16 Post-Infection Day 7	-0.111227886	1.28E-04	0.003364605
ENSG00000108669	CYTH1	IL-13 Uninfected Day 10 vs IL-13 Uninfected Day 7	-0.080793588	0.024877815	0.160667154
ENSG00000108669	CYTH1	RV16 Post-Infection Day 10 vs IL-13 RV16 Post-Infection Day 10	-0.472571433	1.69E-60	2.10E-59
ENSG00000108669	CYTH1	IL-13 Uninfected Day 10 vs IL-13 RV16 Post-Infection Day 10	-0.090683024	0.006002342	0.102760941
ENSG00000108671	PSMD11	Pre-Infection Day 0 vs IL-13 Pre-Infection Day 0	-0.215383137	8.95E-12	3.46E-11
ENSG00000108671	PSMD11	IL-13 Uninfected Day 0 vs IL-13 Pre-Infection Day 0	-1.11E-14	1	1
ENSG00000108671	PSMD11	IL-13 RV16 Post-Infection Day 2 vs IL-13 Pre-Infection Day 0	0.193725538	1.24E-09	1.81E-08
ENSG00000108671	PSMD11	IL-13 RV16 Post-Infection Day 4 vs IL-13 Pre-Infection Day 0	0.092704577	0.003429423	0.015564286
ENSG00000108671	PSMD11	IL-13 RV16 Post-Infection Day 7 vs IL-13 Pre-Infection Day 0	0.107923359	7.02E-04	0.005300378
ENSG00000108671	PSMD11	IL-13 RV16 Post-Infection Day 10 vs IL-13 Pre-Infection Day 0	0.023192836	0.462019702	0.627820149
ENSG00000108671	PSMD11	RV16 Post-Infection Day 2 vs Pre-Infection Day 0	0.271511876	1.92E-21	5.03E-20
ENSG00000108671	PSMD11	RV16 Post-Infection Day 4 vs Pre-Infection Day 0	0.147881019	8.76E-08	1.08E-06
ENSG00000108671	PSMD11	RV16 Post-Infection Day 7 vs Pre-Infection Day 0	0.117390984	2.32E-05	8.79E-04
ENSG00000108671	PSMD11	RV16 Post-Infection Day 10 vs Pre-Infection Day 0	0.035357985	0.199852191	0.444681442
ENSG00000108671	PSMD11	IL-13 Uninfected Day 2 vs IL-13 Uninfected Day 0	-0.058417596	0.089210865	0.501726884
ENSG00000108671	PSMD11	IL-13 Uninfected Day 4 vs IL-13 Uninfected Day 0	-0.040400428	0.243130091	0.554840209
ENSG00000108671	PSMD11	IL-13 Uninfected Day 7 vs IL-13 Uninfected Day 0	0.057814576	0.093259405	0.372378915
ENSG00000108671	PSMD11	IL-13 Uninfected Day 10 vs IL-13 Uninfected Day 0	-0.045903738	0.186781421	0.399592597
ENSG00000108671	PSMD11	RV16 Post-Infection Day 2 vs IL-13 RV16 Post-Infection Day 2	-0.137596799	2.09E-06	5.42E-06
ENSG00000108671	PSMD11	IL-13 Uninfected Day 2 vs IL-13 RV16 Post-Infection Day 2	-0.252143134	2.24E-15	7.68E-14
ENSG00000108671	PSMD11	IL-13 RV16 Post-Infection Day 4 vs IL-13 RV16 Post-Infection Day 2	-0.101020962	3.31E-04	0.003461608
ENSG00000108671	PSMD11	IL-13 RV16 Post-Infection Day 7 vs IL-13 RV16 Post-Infection Day 2	-0.08580218	0.0024574	0.011215097
ENSG00000108671	PSMD11	IL-13 RV16 Post-Infection Day 10 vs IL-13 RV16 Post-Infection Day 2	-0.170532702	1.14E-09	1.63E-08
ENSG00000108671	PSMD11	RV16 Post-Infection Day 4 vs RV16 Post-Infection Day 2	-0.123630858	1.55E-05	2.19E-04
ENSG00000108671	PSMD11	RV16 Post-Infection Day 7 vs RV16 Post-Infection Day 2	-0.154120893	8.16E-08	7.43E-07
ENSG00000108671	PSMD11	RV16 Post-Infection Day 10 vs RV16 Post-Infection Day 2	-0.236153892	1.44E-16	3.14E-15
ENSG00000108671	PSMD11	IL-13 Uninfected Day 4 vs IL-13 Uninfected Day 2	0.018017168	0.601864366	0.99084672
ENSG00000108671	PSMD11	IL-13 Uninfected Day 7 vs IL-13 Uninfected Day 2	0.116232172	7.19E-04	0.029430846
ENSG00000108671	PSMD11	IL-13 Uninfected Day 10 vs IL-13 Uninfected Day 2	0.012513857	0.718228785	0.912318742
ENSG00000108671	PSMD11	RV16 Post-Infection Day 4 vs IL-13 RV16 Post-Infection Day 4	-0.160206695	8.52E-09	2.31E-08
ENSG00000108671	PSMD11	IL-13 Uninfected Day 4 vs IL-13 RV16 Post-Infection Day 4	-0.133105005	2.89E-05	4.91E-04
ENSG00000108671	PSMD11	IL-13 RV16 Post-Infection Day 7 vs IL-13 RV16 Post-Infection Day 4	0.015218782	0.587250476	0.805644058
ENSG00000108671	PSMD11	IL-13 RV16 Post-Infection Day 10 vs IL-13 RV16 Post-Infection Day 4	-0.069511741	0.012116422	0.070000702
ENSG00000108671	PSMD11	RV16 Post-Infection Day 7 vs RV16 Post-Infection Day 4	-0.030490035	0.273172351	0.485950375
ENSG00000108671	PSMD11	RV16 Post-Infection Day 10 vs RV16 Post-Infection Day 4	-0.112523034	4.78E-05	4.07E-04
ENSG00000108671	PSMD11	IL-13 Uninfected Day 7 vs IL-13 Uninfected Day 4	0.098215004	0.004529279	0.087578701
ENSG00000108671	PSMD11	IL-13 Uninfected Day 10 vs IL-13 Uninfected Day 4	-0.00550331	0.874701215	0.981160747
ENSG00000108671	PSMD11	RV16 Post-Infection Day 7 vs IL-13 RV16 Post-Infection Day 7	-0.205915512	2.46E-13	7.47E-13
ENSG00000108671	PSMD11	IL-13 Uninfected Day 7 vs IL-13 RV16 Post-Infection Day 7	-0.050108783	0.11544161	0.404854782
ENSG00000108671	PSMD11	IL-13 RV16 Post-Infection Day 10 vs IL-13 RV16 Post-Infection Day 7	-0.084730522	0.002365495	0.021579132
ENSG00000108671	PSMD11	RV16 Post-Infection Day 10 vs RV16 Post-Infection Day 7	-0.082032999	0.00313276	0.033902853
ENSG00000108671	PSMD11	IL-13 Uninfected Day 10 vs IL-13 Uninfected Day 7	-0.103718314	0.00282882	0.038266005
ENSG00000108671	PSMD11	RV16 Post-Infection Day 10 vs IL-13 RV16 Post-Infection Day 10	-0.203217988	1.95E-13	5.86E-13
ENSG00000108671	PSMD11	IL-13 Uninfected Day 10 vs IL-13 RV16 Post-Infection Day 10	-0.069096574	0.030150413	0.227307435
ENSG00000108679	LGALS3BP	Pre-Infection Day 0 vs IL-13 Pre-Infection Day 0	-0.036286809	0.569922077	0.639028519
ENSG00000108679	LGALS3BP	IL-13 Uninfected Day 0 vs IL-13 Pre-Infection Day 0	2.81E-14	1	1
ENSG00000108679	LGALS3BP	IL-13 RV16 Post-Infection Day 2 vs IL-13 Pre-Infection Day 0	1.392389563	3.87E-103	6.26E-99
ENSG00000108679	LGALS3BP	IL-13 RV16 Post-Infection Day 4 vs IL-13 Pre-Infection Day 0	0.853065258	3.00E-40	3.23E-37
ENSG00000108679	LGALS3BP	IL-13 RV16 Post-Infection Day 7 vs IL-13 Pre-Infection Day 0	0.491116547	2.71E-14	7.43E-12
ENSG00000108679	LGALS3BP	IL-13 RV16 Post-Infection Day 10 vs IL-13 Pre-Infection Day 0	0.438263012	7.19E-12	4.08E-10
ENSG00000108679	LGALS3BP	RV16 Post-Infection Day 2 vs Pre-Infection Day 0	1.422954271	2.67E-134	1.13E-131
ENSG00000108679	LGALS3BP	RV16 Post-Infection Day 4 vs Pre-Infection Day 0	0.849078111	3.55E-52	1.34E-49
ENSG00000108679	LGALS3BP	RV16 Post-Infection Day 7 vs Pre-Infection Day 0	0.437241151	6.68E-15	1.50E-12
ENSG00000108679	LGALS3BP	RV16 Post-Infection Day 10 vs Pre-Infection Day 0	0.307540159	3.61E-08	2.86E-06
ENSG00000108679	LGALS3BP	IL-13 Uninfected Day 2 vs IL-13 Uninfected Day 0	-0.018327356	0.791795763	0.951880304
ENSG00000108679	LGALS3BP	IL-13 Uninfected Day 4 vs IL-13 Uninfected Day 0	0.041399257	0.554921973	0.798382282
ENSG00000108679	LGALS3BP	IL-13 Uninfected Day 7 vs IL-13 Uninfected Day 0	0.125815337	0.070624247	0.327587075
ENSG00000108679	LGALS3BP	IL-13 Uninfected Day 10 vs IL-13 Uninfected Day 0	0.110917389	0.115278924	0.295088489
ENSG00000108679	LGALS3BP	RV16 Post-Infection Day 2 vs IL-13 RV16 Post-Infection Day 2	-0.0057221	0.921985968	0.941497357
ENSG00000108679	LGALS3BP	IL-13 Uninfected Day 2 vs IL-13 RV16 Post-Infection Day 2	-1.410716919	2.07E-106	1.67E-102
ENSG00000108679	LGALS3BP	IL-13 RV16 Post-Infection Day 4 vs IL-13 RV16 Post-Infection Day 2	-0.539324305	3.09E-21	7.69E-19
ENSG00000108679	LGALS3BP	IL-13 RV16 Post-Infection Day 7 vs IL-13 RV16 Post-Infection Day 2	-0.901273016	1.52E-55	1.89E-52
ENSG00000108679	LGALS3BP	IL-13 RV16 Post-Infection Day 10 vs IL-13 RV16 Post-Infection Day 2	-0.954126551	2.97E-63	3.69E-60
ENSG00000108679	LGALS3BP	RV16 Post-Infection Day 4 vs RV16 Post-Infection Day 2	-0.57387616	2.19E-23	3.11E-21
ENSG00000108679	LGALS3BP	RV16 Post-Infection Day 7 vs RV16 Post-Infection Day 2	-0.98571312	9.02E-65	3.47E-62
ENSG00000108679	LGALS3BP	RV16 Post-Infection Day 10 vs RV16 Post-Infection Day 2	-1.115414112	3.19E-83	1.32E-80
ENSG00000108679	LGALS3BP	IL-13 Uninfected Day 4 vs IL-13 Uninfected Day 2	0.059726613	0.393208073	0.980361978
ENSG00000108679	LGALS3BP	IL-13 Uninfected Day 7 vs IL-13 Uninfected Day 2	0.144142693	0.037880106	0.260895078
ENSG00000108679	LGALS3BP	IL-13 Uninfected Day 10 vs IL-13 Uninfected Day 2	0.129244745	0.065749446	0.351933707
ENSG00000108679	LGALS3BP	RV16 Post-Infection Day 4 vs IL-13 RV16 Post-Infection Day 4	-0.040273955	0.474417975	0.540372503
ENSG00000108679	LGALS3BP	IL-13 Uninfected Day 4 vs IL-13 RV16 Post-Infection Day 4	-0.811666001	4.64E-36	1.25E-32
ENSG00000108679	LGALS3BP	IL-13 RV16 Post-Infection Day 7 vs IL-13 RV16 Post-Infection Day 4	-0.361948711	2.04E-10	4.45E-08
ENSG00000108679	LGALS3BP	IL-13 RV16 Post-Infection Day 10 vs IL-13 RV16 Post-Infection Day 4	-0.414802246	1.80E-13	5.39E-11
ENSG00000108679	LGALS3BP	RV16 Post-Infection Day 7 vs RV16 Post-Infection Day 4	-0.41183696	2.34E-13	1.05E-10
ENSG00000108679	LGALS3BP	RV16 Post-Infection Day 10 vs RV16 Post-Infection Day 4	-0.541537952	3.49E-22	1.26E-19
ENSG00000108679	LGALS3BP	IL-13 Uninfected Day 7 vs IL-13 Uninfected Day 4	0.084416079	0.228458687	0.622500532
ENSG00000108679	LGALS3BP	IL-13 Uninfected Day 10 vs IL-13 Uninfected Day 4	0.069518131	0.326618031	0.837927388
ENSG00000108679	LGALS3BP	RV16 Post-Infection Day 7 vs IL-13 RV16 Post-Infection Day 7	-0.090162204	0.113533759	0.14812536
ENSG00000108679	LGALS3BP	IL-13 Uninfected Day 7 vs IL-13 RV16 Post-Infection Day 7	-0.36530121	1.48E-08	7.04E-06
ENSG00000108679	LGALS3BP	IL-13 RV16 Post-Infection Day 10 vs IL-13 RV16 Post-Infection Day 7	-0.052853535	0.350575496	0.617460547
ENSG00000108679	LGALS3BP	RV16 Post-Infection Day 10 vs RV16 Post-Infection Day 7	-0.129700992	0.020943521	0.123469007
ENSG00000108679	LGALS3BP	IL-13 Uninfected Day 10 vs IL-13 Uninfected Day 7	-0.014897948	0.832303742	0.940129271
ENSG00000108679	LGALS3BP	RV16 Post-Infection Day 10 vs IL-13 RV16 Post-Infection Day 10	-0.167009662	0.002901555	0.004659147
ENSG00000108679	LGALS3BP	IL-13 Uninfected Day 10 vs IL-13 RV16 Post-Infection Day 10	-0.327345623	4.40E-07	3.39E-04
ENSG00000108684	ASIC2	Pre-Infection Day 0 vs IL-13 Pre-Infection Day 0	-0.310968717	0.0591452	0.088557673
ENSG00000108684	ASIC2	IL-13 Uninfected Day 0 vs IL-13 Pre-Infection Day 0	3.99E-15	1	1
ENSG00000108684	ASIC2	IL-13 RV16 Post-Infection Day 2 vs IL-13 Pre-Infection Day 0	-0.097193375	0.558702771	0.699390559
ENSG00000108684	ASIC2	IL-13 RV16 Post-Infection Day 4 vs IL-13 Pre-Infection Day 0	-0.265171863	0.109366025	0.235350506
ENSG00000108684	ASIC2	IL-13 RV16 Post-Infection Day 7 vs IL-13 Pre-Infection Day 0	-0.098051306	0.555250482	0.735957951
ENSG00000108684	ASIC2	IL-13 RV16 Post-Infection Day 10 vs IL-13 Pre-Infection Day 0	0.055985193	0.734088742	0.839717964
ENSG00000108684	ASIC2	RV16 Post-Infection Day 2 vs Pre-Infection Day 0	0.278652082	0.06240754	0.114132582
ENSG00000108684	ASIC2	RV16 Post-Infection Day 4 vs Pre-Infection Day 0	0.203084064	0.161612774	0.288941589
ENSG00000108684	ASIC2	RV16 Post-Infection Day 7 vs Pre-Infection Day 0	0.07426874	0.610467174	0.823076247
ENSG00000108684	ASIC2	RV16 Post-Infection Day 10 vs Pre-Infection Day 0	0.039988909	0.782658352	0.899855483
ENSG00000108684	ASIC2	IL-13 Uninfected Day 2 vs IL-13 Uninfected Day 0	-0.240291743	0.182160299	0.634009301
ENSG00000108684	ASIC2	IL-13 Uninfected Day 4 vs IL-13 Uninfected Day 0	-0.198299971	0.275832258	0.589455173
ENSG00000108684	ASIC2	IL-13 Uninfected Day 7 vs IL-13 Uninfected Day 0	-0.210169508	0.244351757	0.571379452
ENSG00000108684	ASIC2	IL-13 Uninfected Day 10 vs IL-13 Uninfected Day 0	-0.224887095	0.218567247	0.437842939
ENSG00000108684	ASIC2	RV16 Post-Infection Day 2 vs IL-13 RV16 Post-Infection Day 2	0.06487674	0.668117725	0.732013219
ENSG00000108684	ASIC2	IL-13 Uninfected Day 2 vs IL-13 RV16 Post-Infection Day 2	-0.143098368	0.387998568	0.551772399
ENSG00000108684	ASIC2	IL-13 RV16 Post-Infection Day 4 vs IL-13 RV16 Post-Infection Day 2	-0.167978488	0.256274042	0.48846479
ENSG00000108684	ASIC2	IL-13 RV16 Post-Infection Day 7 vs IL-13 RV16 Post-Infection Day 2	-8.58E-04	0.995397733	0.997805058
ENSG00000108684	ASIC2	IL-13 RV16 Post-Infection Day 10 vs IL-13 RV16 Post-Infection Day 2	0.153178568	0.298579528	0.460591475
ENSG00000108684	ASIC2	RV16 Post-Infection Day 4 vs RV16 Post-Infection Day 2	-0.075568018	0.612990723	0.785262911
ENSG00000108684	ASIC2	RV16 Post-Infection Day 7 vs RV16 Post-Infection Day 2	-0.204383342	0.174227249	0.290378748
ENSG00000108684	ASIC2	RV16 Post-Infection Day 10 vs RV16 Post-Infection Day 2	-0.238663173	0.110779763	0.191471579
ENSG00000108684	ASIC2	IL-13 Uninfected Day 4 vs IL-13 Uninfected Day 2	0.041991772	0.816963517	0.99529661
ENSG00000108684	ASIC2	IL-13 Uninfected Day 7 vs IL-13 Uninfected Day 2	0.030122235	0.867083835	0.958387022
ENSG00000108684	ASIC2	IL-13 Uninfected Day 10 vs IL-13 Uninfected Day 2	0.015404648	0.932611564	0.979002918
ENSG00000108684	ASIC2	RV16 Post-Infection Day 4 vs IL-13 RV16 Post-Infection Day 4	0.15728721	0.281856477	0.343433784
ENSG00000108684	ASIC2	IL-13 Uninfected Day 4 vs IL-13 RV16 Post-Infection Day 4	0.066871892	0.688695167	0.835040307
ENSG00000108684	ASIC2	IL-13 RV16 Post-Infection Day 7 vs IL-13 RV16 Post-Infection Day 4	0.167120557	0.258191934	0.538746949
ENSG00000108684	ASIC2	IL-13 RV16 Post-Infection Day 10 vs IL-13 RV16 Post-Infection Day 4	0.321157056	0.02846668	0.126123023
ENSG00000108684	ASIC2	RV16 Post-Infection Day 7 vs RV16 Post-Infection Day 4	-0.128815324	0.377703396	0.593223363
ENSG00000108684	ASIC2	RV16 Post-Infection Day 10 vs RV16 Post-Infection Day 4	-0.163095155	0.261474865	0.438140478
ENSG00000108684	ASIC2	IL-13 Uninfected Day 7 vs IL-13 Uninfected Day 4	-0.011869537	0.94795636	0.987821368
ENSG00000108684	ASIC2	IL-13 Uninfected Day 10 vs IL-13 Uninfected Day 4	-0.026587124	0.885094533	0.982251678
ENSG00000108684	ASIC2	RV16 Post-Infection Day 7 vs IL-13 RV16 Post-Infection Day 7	-0.138648671	0.348340841	0.406976705
ENSG00000108684	ASIC2	IL-13 Uninfected Day 7 vs IL-13 RV16 Post-Infection Day 7	-0.112118201	0.499989644	0.785434293
ENSG00000108684	ASIC2	IL-13 RV16 Post-Infection Day 10 vs IL-13 RV16 Post-Infection Day 7	0.154036499	0.295169969	0.566523051
ENSG00000108684	ASIC2	RV16 Post-Infection Day 10 vs RV16 Post-Infection Day 7	-0.034279831	0.814282811	0.92964769
ENSG00000108684	ASIC2	IL-13 Uninfected Day 10 vs IL-13 Uninfected Day 7	-0.014717587	0.935749008	0.981054028
ENSG00000108684	ASIC2	RV16 Post-Infection Day 10 vs IL-13 RV16 Post-Infection Day 10	-0.326965001	0.024981216	0.035761722
ENSG00000108684	ASIC2	IL-13 Uninfected Day 10 vs IL-13 RV16 Post-Infection Day 10	-0.280872288	0.093497918	0.395652839
ENSG00000108691	CCL2	Pre-Infection Day 0 vs IL-13 Pre-Infection Day 0	0.338106404	0.237645058	0.305562548
ENSG00000108691	CCL2	IL-13 Uninfected Day 0 vs IL-13 Pre-Infection Day 0	5.70E-15	1	1
ENSG00000108691	CCL2	IL-13 RV16 Post-Infection Day 2 vs IL-13 Pre-Infection Day 0	-0.660942671	0.022354506	0.057845461
ENSG00000108691	CCL2	IL-13 RV16 Post-Infection Day 4 vs IL-13 Pre-Infection Day 0	-0.541501513	0.059897692	0.150652899
ENSG00000108691	CCL2	IL-13 RV16 Post-Infection Day 7 vs IL-13 Pre-Infection Day 0	-0.401592953	0.164706437	0.344434613
ENSG00000108691	CCL2	IL-13 RV16 Post-Infection Day 10 vs IL-13 Pre-Infection Day 0	0.469043813	0.101648118	0.215692022
ENSG00000108691	CCL2	RV16 Post-Infection Day 2 vs Pre-Infection Day 0	-0.596977754	0.021061487	0.044891738
ENSG00000108691	CCL2	RV16 Post-Infection Day 4 vs Pre-Infection Day 0	-0.972618718	1.14E-04	6.37E-04
ENSG00000108691	CCL2	RV16 Post-Infection Day 7 vs Pre-Infection Day 0	-0.760287832	0.002617748	0.03279916
ENSG00000108691	CCL2	RV16 Post-Infection Day 10 vs Pre-Infection Day 0	-0.529701611	0.034599322	0.148582713
ENSG00000108691	CCL2	IL-13 Uninfected Day 2 vs IL-13 Uninfected Day 0	0.035121893	0.910062007	0.979894281
ENSG00000108691	CCL2	IL-13 Uninfected Day 4 vs IL-13 Uninfected Day 0	0.454405355	0.148047533	0.441199923
ENSG00000108691	CCL2	IL-13 Uninfected Day 7 vs IL-13 Uninfected Day 0	0.95693707	0.002235742	0.051556031
ENSG00000108691	CCL2	IL-13 Uninfected Day 10 vs IL-13 Uninfected Day 0	1.050226227	9.19E-04	0.009429759
ENSG00000108691	CCL2	RV16 Post-Infection Day 2 vs IL-13 RV16 Post-Infection Day 2	0.40207132	0.125116668	0.172583919
ENSG00000108691	CCL2	IL-13 Uninfected Day 2 vs IL-13 RV16 Post-Infection Day 2	0.696064564	0.015872444	0.046532111
ENSG00000108691	CCL2	IL-13 RV16 Post-Infection Day 4 vs IL-13 RV16 Post-Infection Day 2	0.119441157	0.63947768	0.815104612
ENSG00000108691	CCL2	IL-13 RV16 Post-Infection Day 7 vs IL-13 RV16 Post-Infection Day 2	0.259349718	0.312408041	0.494717474
ENSG00000108691	CCL2	IL-13 RV16 Post-Infection Day 10 vs IL-13 RV16 Post-Infection Day 2	1.129986484	1.07E-05	7.62E-05
ENSG00000108691	CCL2	RV16 Post-Infection Day 4 vs RV16 Post-Infection Day 2	-0.375640963	0.146083656	0.329304462
ENSG00000108691	CCL2	RV16 Post-Infection Day 7 vs RV16 Post-Infection Day 2	-0.163310078	0.529466062	0.659791774
ENSG00000108691	CCL2	RV16 Post-Infection Day 10 vs RV16 Post-Infection Day 2	0.067276143	0.794485035	0.860974566
ENSG00000108691	CCL2	IL-13 Uninfected Day 4 vs IL-13 Uninfected Day 2	0.419283462	0.180884779	0.951644492
ENSG00000108691	CCL2	IL-13 Uninfected Day 7 vs IL-13 Uninfected Day 2	0.921815177	0.003146957	0.069914004
ENSG00000108691	CCL2	IL-13 Uninfected Day 10 vs IL-13 Uninfected Day 2	1.015104334	0.001311143	0.041395762
ENSG00000108691	CCL2	RV16 Post-Infection Day 4 vs IL-13 RV16 Post-Infection Day 4	-0.093010801	0.712128276	0.760390619
ENSG00000108691	CCL2	IL-13 Uninfected Day 4 vs IL-13 RV16 Post-Infection Day 4	0.995906868	6.23E-04	0.005666205
ENSG00000108691	CCL2	IL-13 RV16 Post-Infection Day 7 vs IL-13 RV16 Post-Infection Day 4	0.13990856	0.582602456	0.80336446
ENSG00000108691	CCL2	IL-13 RV16 Post-Infection Day 10 vs IL-13 RV16 Post-Infection Day 4	1.010545326	6.91E-05	0.001347016
ENSG00000108691	CCL2	RV16 Post-Infection Day 7 vs RV16 Post-Infection Day 4	0.212330886	0.39925608	0.61279667
ENSG00000108691	CCL2	RV16 Post-Infection Day 10 vs RV16 Post-Infection Day 4	0.442917107	0.077483739	0.18343946
ENSG00000108691	CCL2	IL-13 Uninfected Day 7 vs IL-13 Uninfected Day 4	0.502531715	0.109581249	0.461854957
ENSG00000108691	CCL2	IL-13 Uninfected Day 10 vs IL-13 Uninfected Day 4	0.595820872	0.060570175	0.525556543
ENSG00000108691	CCL2	RV16 Post-Infection Day 7 vs IL-13 RV16 Post-Infection Day 7	-0.020588475	0.935660153	0.947381546
ENSG00000108691	CCL2	IL-13 Uninfected Day 7 vs IL-13 RV16 Post-Infection Day 7	1.358530023	3.23E-06	6.45E-04
ENSG00000108691	CCL2	IL-13 RV16 Post-Infection Day 10 vs IL-13 RV16 Post-Infection Day 7	0.870636766	6.33E-04	0.007794286
ENSG00000108691	CCL2	RV16 Post-Infection Day 10 vs RV16 Post-Infection Day 7	0.230586221	0.359734876	0.64240912
ENSG00000108691	CCL2	IL-13 Uninfected Day 10 vs IL-13 Uninfected Day 7	0.093289157	0.766965297	0.915978365
ENSG00000108691	CCL2	RV16 Post-Infection Day 10 vs IL-13 RV16 Post-Infection Day 10	-0.66063902	0.008728027	0.013291432
ENSG00000108691	CCL2	IL-13 Uninfected Day 10 vs IL-13 RV16 Post-Infection Day 10	0.581182415	0.045359398	0.276691538
ENSG00000108733	PEX12	Pre-Infection Day 0 vs IL-13 Pre-Infection Day 0	0.523896498	9.95E-09	3.07E-08
ENSG00000108733	PEX12	IL-13 Uninfected Day 0 vs IL-13 Pre-Infection Day 0	-9.48E-14	1	1
ENSG00000108733	PEX12	IL-13 RV16 Post-Infection Day 2 vs IL-13 Pre-Infection Day 0	0.289397732	0.00317621	0.011106087
ENSG00000108733	PEX12	IL-13 RV16 Post-Infection Day 4 vs IL-13 Pre-Infection Day 0	0.144839667	0.133440175	0.272562601
ENSG00000108733	PEX12	IL-13 RV16 Post-Infection Day 7 vs IL-13 Pre-Infection Day 0	0.163539406	0.092146428	0.230478092
ENSG00000108733	PEX12	IL-13 RV16 Post-Infection Day 10 vs IL-13 Pre-Infection Day 0	0.135528933	0.157365298	0.298103516
ENSG00000108733	PEX12	RV16 Post-Infection Day 2 vs Pre-Infection Day 0	0.112998349	0.128980014	0.210538416
ENSG00000108733	PEX12	RV16 Post-Infection Day 4 vs Pre-Infection Day 0	0.265843255	1.91E-04	1.00E-03
ENSG00000108733	PEX12	RV16 Post-Infection Day 7 vs Pre-Infection Day 0	0.073696296	0.301011619	0.587659278
ENSG00000108733	PEX12	RV16 Post-Infection Day 10 vs Pre-Infection Day 0	0.173323533	0.014339964	0.082935783
ENSG00000108733	PEX12	IL-13 Uninfected Day 2 vs IL-13 Uninfected Day 0	0.153165813	0.149351454	0.601087166
ENSG00000108733	PEX12	IL-13 Uninfected Day 4 vs IL-13 Uninfected Day 0	0.269764876	0.010608511	0.106183645
ENSG00000108733	PEX12	IL-13 Uninfected Day 7 vs IL-13 Uninfected Day 0	0.303992935	0.004205702	0.074956094
ENSG00000108733	PEX12	IL-13 Uninfected Day 10 vs IL-13 Uninfected Day 0	0.202902631	0.055760292	0.186502197
ENSG00000108733	PEX12	RV16 Post-Infection Day 2 vs IL-13 RV16 Post-Infection Day 2	0.347497115	2.83E-05	6.54E-05
ENSG00000108733	PEX12	IL-13 Uninfected Day 2 vs IL-13 RV16 Post-Infection Day 2	-0.136231918	0.16427385	0.297765882
ENSG00000108733	PEX12	IL-13 RV16 Post-Infection Day 4 vs IL-13 RV16 Post-Infection Day 2	-0.144558065	0.09168024	0.254466188
ENSG00000108733	PEX12	IL-13 RV16 Post-Infection Day 7 vs IL-13 RV16 Post-Infection Day 2	-0.125858326	0.145115399	0.292055582
ENSG00000108733	PEX12	IL-13 RV16 Post-Infection Day 10 vs IL-13 RV16 Post-Infection Day 2	-0.153868799	0.070379703	0.15552808
ENSG00000108733	PEX12	RV16 Post-Infection Day 4 vs RV16 Post-Infection Day 2	0.152844906	0.040833357	0.136491154
ENSG00000108733	PEX12	RV16 Post-Infection Day 7 vs RV16 Post-Infection Day 2	-0.039302052	0.59936707	0.71987285
ENSG00000108733	PEX12	RV16 Post-Infection Day 10 vs RV16 Post-Infection Day 2	0.060325184	0.417381878	0.543847981
ENSG00000108733	PEX12	IL-13 Uninfected Day 4 vs IL-13 Uninfected Day 2	0.116599062	0.268711855	0.964146448
ENSG00000108733	PEX12	IL-13 Uninfected Day 7 vs IL-13 Uninfected Day 2	0.150827122	0.1549149	0.500539547
ENSG00000108733	PEX12	IL-13 Uninfected Day 10 vs IL-13 Uninfected Day 2	0.049736818	0.638605217	0.879574649
ENSG00000108733	PEX12	RV16 Post-Infection Day 4 vs IL-13 RV16 Post-Infection Day 4	0.644900086	1.83E-16	7.36E-16
ENSG00000108733	PEX12	IL-13 Uninfected Day 4 vs IL-13 RV16 Post-Infection Day 4	0.124925209	0.191167485	0.392459029
ENSG00000108733	PEX12	IL-13 RV16 Post-Infection Day 7 vs IL-13 RV16 Post-Infection Day 4	0.018699739	0.824827027	0.932139884
ENSG00000108733	PEX12	IL-13 RV16 Post-Infection Day 10 vs IL-13 RV16 Post-Infection Day 4	-0.009310734	0.910774212	0.961134949
ENSG00000108733	PEX12	RV16 Post-Infection Day 7 vs RV16 Post-Infection Day 4	-0.192146959	0.007340969	0.037013961
ENSG00000108733	PEX12	RV16 Post-Infection Day 10 vs RV16 Post-Infection Day 4	-0.092519722	0.193790069	0.356708775
ENSG00000108733	PEX12	IL-13 Uninfected Day 7 vs IL-13 Uninfected Day 4	0.034228059	0.745173833	0.927475991
ENSG00000108733	PEX12	IL-13 Uninfected Day 10 vs IL-13 Uninfected Day 4	-0.066862245	0.525047492	0.911500974
ENSG00000108733	PEX12	RV16 Post-Infection Day 7 vs IL-13 RV16 Post-Infection Day 7	0.434053388	3.83E-08	9.00E-08
ENSG00000108733	PEX12	IL-13 Uninfected Day 7 vs IL-13 RV16 Post-Infection Day 7	0.140453529	0.147081756	0.455212824
ENSG00000108733	PEX12	IL-13 RV16 Post-Infection Day 10 vs IL-13 RV16 Post-Infection Day 7	-0.028010473	0.737970049	0.884145337
ENSG00000108733	PEX12	RV16 Post-Infection Day 10 vs RV16 Post-Infection Day 7	0.099627236	0.161783197	0.419178128
ENSG00000108733	PEX12	IL-13 Uninfected Day 10 vs IL-13 Uninfected Day 7	-0.101090304	0.339329701	0.673534457
ENSG00000108733	PEX12	RV16 Post-Infection Day 10 vs IL-13 RV16 Post-Infection Day 10	0.561691097	3.21E-13	9.56E-13
ENSG00000108733	PEX12	IL-13 Uninfected Day 10 vs IL-13 RV16 Post-Infection Day 10	0.067373698	0.480445395	0.779796828
ENSG00000108759	KRT32	Pre-Infection Day 0 vs IL-13 Pre-Infection Day 0	0.601541342	0.001024705	0.00202746
ENSG00000108759	KRT32	IL-13 Uninfected Day 0 vs IL-13 Pre-Infection Day 0	-2.61E-14	1	1
ENSG00000108759	KRT32	IL-13 RV16 Post-Infection Day 2 vs IL-13 Pre-Infection Day 0	-0.204266799	0.266461812	0.419569569
ENSG00000108759	KRT32	IL-13 RV16 Post-Infection Day 4 vs IL-13 Pre-Infection Day 0	-0.075238008	0.680791245	0.809369013
ENSG00000108759	KRT32	IL-13 RV16 Post-Infection Day 7 vs IL-13 Pre-Infection Day 0	0.001713901	0.99255724	0.996559034
ENSG00000108759	KRT32	IL-13 RV16 Post-Infection Day 10 vs IL-13 Pre-Infection Day 0	-0.208473216	0.252807412	0.417777639
ENSG00000108759	KRT32	RV16 Post-Infection Day 2 vs Pre-Infection Day 0	-0.081179678	0.62413829	0.722194895
ENSG00000108759	KRT32	RV16 Post-Infection Day 4 vs Pre-Infection Day 0	-0.469230871	0.0036925	0.013217286
ENSG00000108759	KRT32	RV16 Post-Infection Day 7 vs Pre-Infection Day 0	-0.557270481	6.22E-04	0.011644027
ENSG00000108759	KRT32	RV16 Post-Infection Day 10 vs Pre-Infection Day 0	-0.4406472	0.006398583	0.047822947
ENSG00000108759	KRT32	IL-13 Uninfected Day 2 vs IL-13 Uninfected Day 0	0.210835019	0.28925345	0.72491701
ENSG00000108759	KRT32	IL-13 Uninfected Day 4 vs IL-13 Uninfected Day 0	-0.102129088	0.611308642	0.833415215
ENSG00000108759	KRT32	IL-13 Uninfected Day 7 vs IL-13 Uninfected Day 0	-0.017460982	0.930198194	0.978561584
ENSG00000108759	KRT32	IL-13 Uninfected Day 10 vs IL-13 Uninfected Day 0	-0.218693673	0.278739801	0.506612334
ENSG00000108759	KRT32	RV16 Post-Infection Day 2 vs IL-13 RV16 Post-Infection Day 2	0.724628463	1.90E-05	4.48E-05
ENSG00000108759	KRT32	IL-13 Uninfected Day 2 vs IL-13 RV16 Post-Infection Day 2	0.415101818	0.023793501	0.064969922
ENSG00000108759	KRT32	IL-13 RV16 Post-Infection Day 4 vs IL-13 RV16 Post-Infection Day 2	0.129028791	0.429733649	0.659449823
ENSG00000108759	KRT32	IL-13 RV16 Post-Infection Day 7 vs IL-13 RV16 Post-Infection Day 2	0.2059807	0.210400671	0.379251433
ENSG00000108759	KRT32	IL-13 RV16 Post-Infection Day 10 vs IL-13 RV16 Post-Infection Day 2	-0.004206418	0.979372926	0.987805787
ENSG00000108759	KRT32	RV16 Post-Infection Day 4 vs RV16 Post-Infection Day 2	-0.388051193	0.019633349	0.078909272
ENSG00000108759	KRT32	RV16 Post-Infection Day 7 vs RV16 Post-Infection Day 2	-0.476090804	0.004502334	0.014036689
ENSG00000108759	KRT32	RV16 Post-Infection Day 10 vs RV16 Post-Infection Day 2	-0.359467522	0.030717219	0.065489823
ENSG00000108759	KRT32	IL-13 Uninfected Day 4 vs IL-13 Uninfected Day 2	-0.312964107	0.118865739	0.934130359
ENSG00000108759	KRT32	IL-13 Uninfected Day 7 vs IL-13 Uninfected Day 2	-0.228296001	0.25125127	0.612423512
ENSG00000108759	KRT32	IL-13 Uninfected Day 10 vs IL-13 Uninfected Day 2	-0.429528692	0.033222825	0.256346998
ENSG00000108759	KRT32	RV16 Post-Infection Day 4 vs IL-13 RV16 Post-Infection Day 4	0.20754848	0.199817123	0.253670366
ENSG00000108759	KRT32	IL-13 Uninfected Day 4 vs IL-13 RV16 Post-Infection Day 4	-0.02689108	0.884119455	0.946487602
ENSG00000108759	KRT32	IL-13 RV16 Post-Infection Day 7 vs IL-13 RV16 Post-Infection Day 4	0.076951909	0.63725623	0.83678334
ENSG00000108759	KRT32	IL-13 RV16 Post-Infection Day 10 vs IL-13 RV16 Post-Infection Day 4	-0.133235208	0.40962619	0.652182346
ENSG00000108759	KRT32	RV16 Post-Infection Day 7 vs RV16 Post-Infection Day 4	-0.088039611	0.586936753	0.768681245
ENSG00000108759	KRT32	RV16 Post-Infection Day 10 vs RV16 Post-Infection Day 4	0.028583671	0.859223763	0.925515863
ENSG00000108759	KRT32	IL-13 Uninfected Day 7 vs IL-13 Uninfected Day 4	0.084668106	0.67346376	0.898007233
ENSG00000108759	KRT32	IL-13 Uninfected Day 10 vs IL-13 Uninfected Day 4	-0.116564585	0.566337246	0.920853224
ENSG00000108759	KRT32	RV16 Post-Infection Day 7 vs IL-13 RV16 Post-Infection Day 7	0.04255696	0.794850088	0.827243863
ENSG00000108759	KRT32	IL-13 Uninfected Day 7 vs IL-13 RV16 Post-Infection Day 7	-0.019174883	0.916880262	0.975924767
ENSG00000108759	KRT32	IL-13 RV16 Post-Infection Day 10 vs IL-13 RV16 Post-Infection Day 7	-0.210187117	0.196094915	0.451935316
ENSG00000108759	KRT32	RV16 Post-Infection Day 10 vs RV16 Post-Infection Day 7	0.116623281	0.471820554	0.737513944
ENSG00000108759	KRT32	IL-13 Uninfected Day 10 vs IL-13 Uninfected Day 7	-0.201232691	0.318654116	0.653374083
ENSG00000108759	KRT32	RV16 Post-Infection Day 10 vs IL-13 RV16 Post-Infection Day 10	0.369367359	0.022267286	0.03207259
ENSG00000108759	KRT32	IL-13 Uninfected Day 10 vs IL-13 RV16 Post-Infection Day 10	-0.010220457	0.955902809	0.988590351
ENSG00000108771	DHX58	Pre-Infection Day 0 vs IL-13 Pre-Infection Day 0	-0.090192649	0.284526543	0.355630679
ENSG00000108771	DHX58	IL-13 Uninfected Day 0 vs IL-13 Pre-Infection Day 0	6.00E-14	1	1
ENSG00000108771	DHX58	IL-13 RV16 Post-Infection Day 2 vs IL-13 Pre-Infection Day 0	1.504043403	2.06E-67	6.06E-65
ENSG00000108771	DHX58	IL-13 RV16 Post-Infection Day 4 vs IL-13 Pre-Infection Day 0	0.747965442	2.64E-18	4.54E-16
ENSG00000108771	DHX58	IL-13 RV16 Post-Infection Day 7 vs IL-13 Pre-Infection Day 0	0.478483473	2.84E-08	1.35E-06
ENSG00000108771	DHX58	IL-13 RV16 Post-Infection Day 10 vs IL-13 Pre-Infection Day 0	0.344260577	5.37E-05	4.47E-04
ENSG00000108771	DHX58	RV16 Post-Infection Day 2 vs Pre-Infection Day 0	1.859741634	6.80E-137	3.33E-134
ENSG00000108771	DHX58	RV16 Post-Infection Day 4 vs Pre-Infection Day 0	1.010704484	7.07E-45	1.79E-42
ENSG00000108771	DHX58	RV16 Post-Infection Day 7 vs Pre-Infection Day 0	0.58808658	3.23E-16	8.70E-14
ENSG00000108771	DHX58	RV16 Post-Infection Day 10 vs Pre-Infection Day 0	0.356702807	6.24E-07	3.21E-05
ENSG00000108771	DHX58	IL-13 Uninfected Day 2 vs IL-13 Uninfected Day 0	-0.146787521	0.115721156	0.549520275
ENSG00000108771	DHX58	IL-13 Uninfected Day 4 vs IL-13 Uninfected Day 0	-0.021031824	0.822037528	0.929870786
ENSG00000108771	DHX58	IL-13 Uninfected Day 7 vs IL-13 Uninfected Day 0	0.121978482	0.191840722	0.515304964
ENSG00000108771	DHX58	IL-13 Uninfected Day 10 vs IL-13 Uninfected Day 0	7.46E-04	0.993666475	0.996920671
ENSG00000108771	DHX58	RV16 Post-Infection Day 2 vs IL-13 RV16 Post-Infection Day 2	0.265505582	5.82E-04	0.001173097
ENSG00000108771	DHX58	IL-13 Uninfected Day 2 vs IL-13 RV16 Post-Infection Day 2	-1.650830923	3.86E-81	2.08E-78
ENSG00000108771	DHX58	IL-13 RV16 Post-Infection Day 4 vs IL-13 RV16 Post-Infection Day 2	-0.756077961	2.73E-23	8.99E-21
ENSG00000108771	DHX58	IL-13 RV16 Post-Infection Day 7 vs IL-13 RV16 Post-Infection Day 2	-1.02555993	8.34E-41	2.17E-38
ENSG00000108771	DHX58	IL-13 RV16 Post-Infection Day 10 vs IL-13 RV16 Post-Infection Day 2	-1.159782826	5.45E-53	2.45E-50
ENSG00000108771	DHX58	RV16 Post-Infection Day 4 vs RV16 Post-Infection Day 2	-0.84903715	5.73E-30	1.60E-27
ENSG00000108771	DHX58	RV16 Post-Infection Day 7 vs RV16 Post-Infection Day 2	-1.271655054	1.71E-64	6.45E-62
ENSG00000108771	DHX58	RV16 Post-Infection Day 10 vs RV16 Post-Infection Day 2	-1.503038827	3.21E-90	2.16E-87
ENSG00000108771	DHX58	IL-13 Uninfected Day 4 vs IL-13 Uninfected Day 2	0.125755696	0.177776656	0.951644492
ENSG00000108771	DHX58	IL-13 Uninfected Day 7 vs IL-13 Uninfected Day 2	0.268766003	0.003954283	0.080101483
ENSG00000108771	DHX58	IL-13 Uninfected Day 10 vs IL-13 Uninfected Day 2	0.147533567	0.115602741	0.461011386
ENSG00000108771	DHX58	RV16 Post-Infection Day 4 vs IL-13 RV16 Post-Infection Day 4	0.172546392	0.019070357	0.029437769
ENSG00000108771	DHX58	IL-13 Uninfected Day 4 vs IL-13 RV16 Post-Infection Day 4	-0.768997267	2.74E-19	6.82E-17
ENSG00000108771	DHX58	IL-13 RV16 Post-Infection Day 7 vs IL-13 RV16 Post-Infection Day 4	-0.269481969	3.55E-04	0.006110656
ENSG00000108771	DHX58	IL-13 RV16 Post-Infection Day 10 vs IL-13 RV16 Post-Infection Day 4	-0.403704866	5.82E-08	3.57E-06
ENSG00000108771	DHX58	RV16 Post-Infection Day 7 vs RV16 Post-Infection Day 4	-0.422617904	5.12E-09	3.80E-07
ENSG00000108771	DHX58	RV16 Post-Infection Day 10 vs RV16 Post-Infection Day 4	-0.654001677	9.66E-20	2.03E-17
ENSG00000108771	DHX58	IL-13 Uninfected Day 7 vs IL-13 Uninfected Day 4	0.143010306	0.125854182	0.491801695
ENSG00000108771	DHX58	IL-13 Uninfected Day 10 vs IL-13 Uninfected Day 4	0.021777871	0.816615908	0.972725905
ENSG00000108771	DHX58	RV16 Post-Infection Day 7 vs IL-13 RV16 Post-Infection Day 7	0.019410457	0.794147668	0.826619257
ENSG00000108771	DHX58	IL-13 Uninfected Day 7 vs IL-13 RV16 Post-Infection Day 7	-0.356504991	3.47E-05	0.003662831
ENSG00000108771	DHX58	IL-13 RV16 Post-Infection Day 10 vs IL-13 RV16 Post-Infection Day 7	-0.134222896	0.07319873	0.250902773
ENSG00000108771	DHX58	RV16 Post-Infection Day 10 vs RV16 Post-Infection Day 7	-0.231383773	0.001321072	0.018283497
ENSG00000108771	DHX58	IL-13 Uninfected Day 10 vs IL-13 Uninfected Day 7	-0.121232435	0.196472315	0.51929433
ENSG00000108771	DHX58	RV16 Post-Infection Day 10 vs IL-13 RV16 Post-Infection Day 10	-0.077750419	0.286336418	0.338374477
ENSG00000108771	DHX58	IL-13 Uninfected Day 10 vs IL-13 RV16 Post-Infection Day 10	-0.34351453	6.14E-05	0.008778551
ENSG00000108773	KAT2A	Pre-Infection Day 0 vs IL-13 Pre-Infection Day 0	0.422329982	3.31E-05	7.69E-05
ENSG00000108773	KAT2A	IL-13 Uninfected Day 0 vs IL-13 Pre-Infection Day 0	2.84E-14	1	1
ENSG00000108773	KAT2A	IL-13 RV16 Post-Infection Day 2 vs IL-13 Pre-Infection Day 0	0.009638762	0.929295638	0.95742919
ENSG00000108773	KAT2A	IL-13 RV16 Post-Infection Day 4 vs IL-13 Pre-Infection Day 0	0.201814114	0.05946179	0.149972234
ENSG00000108773	KAT2A	IL-13 RV16 Post-Infection Day 7 vs IL-13 Pre-Infection Day 0	0.076648573	0.476559553	0.672414935
ENSG00000108773	KAT2A	IL-13 RV16 Post-Infection Day 10 vs IL-13 Pre-Infection Day 0	0.052555074	0.621036623	0.757321588
ENSG00000108773	KAT2A	RV16 Post-Infection Day 2 vs Pre-Infection Day 0	-0.063474854	0.447529889	0.566464697
ENSG00000108773	KAT2A	RV16 Post-Infection Day 4 vs Pre-Infection Day 0	0.202906861	0.011126872	0.03391776
ENSG00000108773	KAT2A	RV16 Post-Infection Day 7 vs Pre-Infection Day 0	0.029514123	0.711959991	0.876566222
ENSG00000108773	KAT2A	RV16 Post-Infection Day 10 vs Pre-Infection Day 0	0.055826341	0.482075351	0.718963851
ENSG00000108773	KAT2A	IL-13 Uninfected Day 2 vs IL-13 Uninfected Day 0	-0.096015174	0.414066038	0.798273515
ENSG00000108773	KAT2A	IL-13 Uninfected Day 4 vs IL-13 Uninfected Day 0	-0.01873527	0.872696419	0.951650587
ENSG00000108773	KAT2A	IL-13 Uninfected Day 7 vs IL-13 Uninfected Day 0	0.092177018	0.432690318	0.733087106
ENSG00000108773	KAT2A	IL-13 Uninfected Day 10 vs IL-13 Uninfected Day 0	0.098661015	0.400943943	0.624150027
ENSG00000108773	KAT2A	RV16 Post-Infection Day 2 vs IL-13 RV16 Post-Infection Day 2	0.349216366	1.61E-04	3.45E-04
ENSG00000108773	KAT2A	IL-13 Uninfected Day 2 vs IL-13 RV16 Post-Infection Day 2	-0.105653936	0.330321985	0.494320949
ENSG00000108773	KAT2A	IL-13 RV16 Post-Infection Day 4 vs IL-13 RV16 Post-Infection Day 2	0.192175352	0.043113157	0.151901522
ENSG00000108773	KAT2A	IL-13 RV16 Post-Infection Day 7 vs IL-13 RV16 Post-Infection Day 2	0.067009811	0.483829654	0.658009958
ENSG00000108773	KAT2A	IL-13 RV16 Post-Infection Day 10 vs IL-13 RV16 Post-Infection Day 2	0.042916312	0.648796076	0.77641313
ENSG00000108773	KAT2A	RV16 Post-Infection Day 4 vs RV16 Post-Infection Day 2	0.266381715	0.001499283	0.010541935
ENSG00000108773	KAT2A	RV16 Post-Infection Day 7 vs RV16 Post-Infection Day 2	0.092988977	0.268169646	0.402901785
ENSG00000108773	KAT2A	RV16 Post-Infection Day 10 vs RV16 Post-Infection Day 2	0.119301196	0.153188923	0.248250521
ENSG00000108773	KAT2A	IL-13 Uninfected Day 4 vs IL-13 Uninfected Day 2	0.077279904	0.508231549	0.986498422
ENSG00000108773	KAT2A	IL-13 Uninfected Day 7 vs IL-13 Uninfected Day 2	0.188192192	0.10886471	0.427135446
ENSG00000108773	KAT2A	IL-13 Uninfected Day 10 vs IL-13 Uninfected Day 2	0.19467619	0.097065896	0.424187677
ENSG00000108773	KAT2A	RV16 Post-Infection Day 4 vs IL-13 RV16 Post-Infection Day 4	0.423422729	1.18E-06	2.76E-06
ENSG00000108773	KAT2A	IL-13 Uninfected Day 4 vs IL-13 RV16 Post-Infection Day 4	-0.220549384	0.037807318	0.127803284
ENSG00000108773	KAT2A	IL-13 RV16 Post-Infection Day 7 vs IL-13 RV16 Post-Infection Day 4	-0.125165541	0.181722269	0.449646485
ENSG00000108773	KAT2A	IL-13 RV16 Post-Infection Day 10 vs IL-13 RV16 Post-Infection Day 4	-0.14925904	0.105518771	0.296439162
ENSG00000108773	KAT2A	RV16 Post-Infection Day 7 vs RV16 Post-Infection Day 4	-0.173392739	0.03096043	0.109585143
ENSG00000108773	KAT2A	RV16 Post-Infection Day 10 vs RV16 Post-Infection Day 4	-0.14708052	0.065543852	0.161708848
ENSG00000108773	KAT2A	IL-13 Uninfected Day 7 vs IL-13 Uninfected Day 4	0.110912288	0.341961381	0.720425166
ENSG00000108773	KAT2A	IL-13 Uninfected Day 10 vs IL-13 Uninfected Day 4	0.117396286	0.314282706	0.830406482
ENSG00000108773	KAT2A	RV16 Post-Infection Day 7 vs IL-13 RV16 Post-Infection Day 7	0.375195532	1.99E-05	3.93E-05
ENSG00000108773	KAT2A	IL-13 Uninfected Day 7 vs IL-13 RV16 Post-Infection Day 7	0.015528445	0.885059315	0.964017507
ENSG00000108773	KAT2A	IL-13 RV16 Post-Infection Day 10 vs IL-13 RV16 Post-Infection Day 7	-0.024093499	0.795303227	0.910678722
ENSG00000108773	KAT2A	RV16 Post-Infection Day 10 vs RV16 Post-Infection Day 7	0.026312219	0.741834908	0.897303721
ENSG00000108773	KAT2A	IL-13 Uninfected Day 10 vs IL-13 Uninfected Day 7	0.006483997	0.955871665	0.988095958
ENSG00000108773	KAT2A	RV16 Post-Infection Day 10 vs IL-13 RV16 Post-Infection Day 10	0.42560125	7.28E-07	1.56E-06
ENSG00000108773	KAT2A	IL-13 Uninfected Day 10 vs IL-13 RV16 Post-Infection Day 10	0.046105942	0.663620823	0.878577445
ENSG00000108774	RAB5C	Pre-Infection Day 0 vs IL-13 Pre-Infection Day 0	-0.262299508	5.97E-07	1.62E-06
ENSG00000108774	RAB5C	IL-13 Uninfected Day 0 vs IL-13 Pre-Infection Day 0	5.93E-14	1	1
ENSG00000108774	RAB5C	IL-13 RV16 Post-Infection Day 2 vs IL-13 Pre-Infection Day 0	0.090486665	0.08311161	0.169483939
ENSG00000108774	RAB5C	IL-13 RV16 Post-Infection Day 4 vs IL-13 Pre-Infection Day 0	0.071886822	0.162749116	0.314844358
ENSG00000108774	RAB5C	IL-13 RV16 Post-Infection Day 7 vs IL-13 Pre-Infection Day 0	0.143123973	0.005757	0.028910191
ENSG00000108774	RAB5C	IL-13 RV16 Post-Infection Day 10 vs IL-13 Pre-Infection Day 0	0.129059545	0.011670038	0.039748453
ENSG00000108774	RAB5C	RV16 Post-Infection Day 2 vs Pre-Infection Day 0	-0.018883089	0.700752034	0.786096921
ENSG00000108774	RAB5C	RV16 Post-Infection Day 4 vs Pre-Infection Day 0	-0.075058894	0.110859375	0.217612847
ENSG00000108774	RAB5C	RV16 Post-Infection Day 7 vs Pre-Infection Day 0	0.025985225	0.581127429	0.805270415
ENSG00000108774	RAB5C	RV16 Post-Infection Day 10 vs Pre-Infection Day 0	0.027217656	0.560658883	0.769685847
ENSG00000108774	RAB5C	IL-13 Uninfected Day 2 vs IL-13 Uninfected Day 0	0.026350897	0.640026503	0.901657449
ENSG00000108774	RAB5C	IL-13 Uninfected Day 4 vs IL-13 Uninfected Day 0	0.009488894	0.865695922	0.949592624
ENSG00000108774	RAB5C	IL-13 Uninfected Day 7 vs IL-13 Uninfected Day 0	0.07642841	0.175114511	0.497753838
ENSG00000108774	RAB5C	IL-13 Uninfected Day 10 vs IL-13 Uninfected Day 0	0.172338776	0.002248531	0.018733351
ENSG00000108774	RAB5C	RV16 Post-Infection Day 2 vs IL-13 RV16 Post-Infection Day 2	-0.371669262	3.86E-14	1.66E-13
ENSG00000108774	RAB5C	IL-13 Uninfected Day 2 vs IL-13 RV16 Post-Infection Day 2	-0.064135769	0.218631266	0.365856565
ENSG00000108774	RAB5C	IL-13 RV16 Post-Infection Day 4 vs IL-13 RV16 Post-Infection Day 2	-0.018599843	0.683171832	0.843141904
ENSG00000108774	RAB5C	IL-13 RV16 Post-Infection Day 7 vs IL-13 RV16 Post-Infection Day 2	0.052637308	0.251994874	0.42785815
ENSG00000108774	RAB5C	IL-13 RV16 Post-Infection Day 10 vs IL-13 RV16 Post-Infection Day 2	0.03857288	0.393995095	0.55862913
ENSG00000108774	RAB5C	RV16 Post-Infection Day 4 vs RV16 Post-Infection Day 2	-0.056175805	0.254893931	0.473441387
ENSG00000108774	RAB5C	RV16 Post-Infection Day 7 vs RV16 Post-Infection Day 2	0.044868314	0.363778299	0.504110059
ENSG00000108774	RAB5C	RV16 Post-Infection Day 10 vs RV16 Post-Infection Day 2	0.046100745	0.347894744	0.473098219
ENSG00000108774	RAB5C	IL-13 Uninfected Day 4 vs IL-13 Uninfected Day 2	-0.016862003	0.763427821	0.994485457
ENSG00000108774	RAB5C	IL-13 Uninfected Day 7 vs IL-13 Uninfected Day 2	0.050077513	0.373518685	0.714040864
ENSG00000108774	RAB5C	IL-13 Uninfected Day 10 vs IL-13 Uninfected Day 2	0.145987879	0.009510113	0.131957918
ENSG00000108774	RAB5C	RV16 Post-Infection Day 4 vs IL-13 RV16 Post-Infection Day 4	-0.409245224	7.64E-19	3.40E-18
ENSG00000108774	RAB5C	IL-13 Uninfected Day 4 vs IL-13 RV16 Post-Infection Day 4	-0.062397928	0.222059262	0.431069663
ENSG00000108774	RAB5C	IL-13 RV16 Post-Infection Day 7 vs IL-13 RV16 Post-Infection Day 4	0.071237151	0.113575932	0.343811785
ENSG00000108774	RAB5C	IL-13 RV16 Post-Infection Day 10 vs IL-13 RV16 Post-Infection Day 4	0.057172723	0.196829298	0.428980127
ENSG00000108774	RAB5C	RV16 Post-Infection Day 7 vs RV16 Post-Infection Day 4	0.101044119	0.032913541	0.114714832
ENSG00000108774	RAB5C	RV16 Post-Infection Day 10 vs RV16 Post-Infection Day 4	0.10227655	0.02977855	0.087873358
ENSG00000108774	RAB5C	IL-13 Uninfected Day 7 vs IL-13 Uninfected Day 4	0.066939516	0.232150292	0.625036584
ENSG00000108774	RAB5C	IL-13 Uninfected Day 10 vs IL-13 Uninfected Day 4	0.162849881	0.003666627	0.154754644
ENSG00000108774	RAB5C	RV16 Post-Infection Day 7 vs IL-13 RV16 Post-Infection Day 7	-0.379438256	3.60E-16	1.23E-15
ENSG00000108774	RAB5C	IL-13 Uninfected Day 7 vs IL-13 RV16 Post-Infection Day 7	-0.066695563	0.197277895	0.524247439
ENSG00000108774	RAB5C	IL-13 RV16 Post-Infection Day 10 vs IL-13 RV16 Post-Infection Day 7	-0.014064428	0.752690333	0.891005713
ENSG00000108774	RAB5C	RV16 Post-Infection Day 10 vs RV16 Post-Infection Day 7	0.001232431	0.979112401	0.992817323
ENSG00000108774	RAB5C	IL-13 Uninfected Day 10 vs IL-13 Uninfected Day 7	0.095910365	0.088375134	0.33653823
ENSG00000108774	RAB5C	RV16 Post-Infection Day 10 vs IL-13 RV16 Post-Infection Day 10	-0.364141397	1.27E-15	4.18E-15
ENSG00000108774	RAB5C	IL-13 Uninfected Day 10 vs IL-13 RV16 Post-Infection Day 10	0.04327923	0.397030462	0.731062469
ENSG00000108784	NAGLU	Pre-Infection Day 0 vs IL-13 Pre-Infection Day 0	-0.808740067	1.68E-40	2.64E-39
ENSG00000108784	NAGLU	IL-13 Uninfected Day 0 vs IL-13 Pre-Infection Day 0	-1.89E-13	1	1
ENSG00000108784	NAGLU	IL-13 RV16 Post-Infection Day 2 vs IL-13 Pre-Infection Day 0	-0.161911909	0.006180748	0.019745412
ENSG00000108784	NAGLU	IL-13 RV16 Post-Infection Day 4 vs IL-13 Pre-Infection Day 0	0.047359657	0.418878869	0.603155197
ENSG00000108784	NAGLU	IL-13 RV16 Post-Infection Day 7 vs IL-13 Pre-Infection Day 0	0.204960068	5.06E-04	0.004044695
ENSG00000108784	NAGLU	IL-13 RV16 Post-Infection Day 10 vs IL-13 Pre-Infection Day 0	0.219438944	1.67E-04	0.001168368
ENSG00000108784	NAGLU	RV16 Post-Infection Day 2 vs Pre-Infection Day 0	0.18132159	0.001750358	0.004936241
ENSG00000108784	NAGLU	RV16 Post-Infection Day 4 vs Pre-Infection Day 0	0.154704039	0.005536564	0.018692264
ENSG00000108784	NAGLU	RV16 Post-Infection Day 7 vs Pre-Infection Day 0	0.112111597	0.044716241	0.204615639
ENSG00000108784	NAGLU	RV16 Post-Infection Day 10 vs Pre-Infection Day 0	0.0959272	0.083860701	0.263788331
ENSG00000108784	NAGLU	IL-13 Uninfected Day 2 vs IL-13 Uninfected Day 0	0.041311171	0.516514552	0.849039835
ENSG00000108784	NAGLU	IL-13 Uninfected Day 4 vs IL-13 Uninfected Day 0	0.074065133	0.245887687	0.557863082
ENSG00000108784	NAGLU	IL-13 Uninfected Day 7 vs IL-13 Uninfected Day 0	0.121128233	0.057557539	0.296311345
ENSG00000108784	NAGLU	IL-13 Uninfected Day 10 vs IL-13 Uninfected Day 0	0.176983932	0.005802008	0.037818332
ENSG00000108784	NAGLU	RV16 Post-Infection Day 2 vs IL-13 RV16 Post-Infection Day 2	-0.465506569	2.19E-16	1.06E-15
ENSG00000108784	NAGLU	IL-13 Uninfected Day 2 vs IL-13 RV16 Post-Infection Day 2	0.20322308	5.72E-04	0.002766322
ENSG00000108784	NAGLU	IL-13 RV16 Post-Infection Day 4 vs IL-13 RV16 Post-Infection Day 2	0.209271566	5.48E-05	7.58E-04
ENSG00000108784	NAGLU	IL-13 RV16 Post-Infection Day 7 vs IL-13 RV16 Post-Infection Day 2	0.366871977	2.27E-12	6.50E-11
ENSG00000108784	NAGLU	IL-13 RV16 Post-Infection Day 10 vs IL-13 RV16 Post-Infection Day 2	0.381350853	1.46E-13	3.49E-12
ENSG00000108784	NAGLU	RV16 Post-Infection Day 4 vs RV16 Post-Infection Day 2	-0.026617551	0.647162831	0.807704382
ENSG00000108784	NAGLU	RV16 Post-Infection Day 7 vs RV16 Post-Infection Day 2	-0.069209993	0.235066831	0.36519513
ENSG00000108784	NAGLU	RV16 Post-Infection Day 10 vs RV16 Post-Infection Day 2	-0.08539439	0.14056624	0.232099414
ENSG00000108784	NAGLU	IL-13 Uninfected Day 4 vs IL-13 Uninfected Day 2	0.032753962	0.607088899	0.991839882
ENSG00000108784	NAGLU	IL-13 Uninfected Day 7 vs IL-13 Uninfected Day 2	0.079817062	0.209795374	0.567968885
ENSG00000108784	NAGLU	IL-13 Uninfected Day 10 vs IL-13 Uninfected Day 2	0.135672761	0.033998627	0.259361872
ENSG00000108784	NAGLU	RV16 Post-Infection Day 4 vs IL-13 RV16 Post-Infection Day 4	-0.701395686	7.41E-39	6.99E-38
ENSG00000108784	NAGLU	IL-13 Uninfected Day 4 vs IL-13 RV16 Post-Infection Day 4	0.026705476	0.648291694	0.808539465
ENSG00000108784	NAGLU	IL-13 RV16 Post-Infection Day 7 vs IL-13 RV16 Post-Infection Day 4	0.157600411	0.002215867	0.024517106
ENSG00000108784	NAGLU	IL-13 RV16 Post-Infection Day 10 vs IL-13 RV16 Post-Infection Day 4	0.172079287	7.07E-04	0.008449209
ENSG00000108784	NAGLU	RV16 Post-Infection Day 7 vs RV16 Post-Infection Day 4	-0.042592442	0.447986981	0.65535833
ENSG00000108784	NAGLU	RV16 Post-Infection Day 10 vs RV16 Post-Infection Day 4	-0.058776839	0.292102386	0.471664676
ENSG00000108784	NAGLU	IL-13 Uninfected Day 7 vs IL-13 Uninfected Day 4	0.0470631	0.460545725	0.800003549
ENSG00000108784	NAGLU	IL-13 Uninfected Day 10 vs IL-13 Uninfected Day 4	0.102918799	0.108418627	0.626455842
ENSG00000108784	NAGLU	RV16 Post-Infection Day 7 vs IL-13 RV16 Post-Infection Day 7	-0.901588539	7.39E-62	1.02E-60
ENSG00000108784	NAGLU	IL-13 Uninfected Day 7 vs IL-13 RV16 Post-Infection Day 7	-0.083831836	0.154478879	0.467806495
ENSG00000108784	NAGLU	IL-13 RV16 Post-Infection Day 10 vs IL-13 RV16 Post-Infection Day 7	0.014478876	0.777102086	0.901460727
ENSG00000108784	NAGLU	RV16 Post-Infection Day 10 vs RV16 Post-Infection Day 7	-0.016184397	0.772034919	0.912008073
ENSG00000108784	NAGLU	IL-13 Uninfected Day 10 vs IL-13 Uninfected Day 7	0.055855699	0.38324468	0.704795251
ENSG00000108784	NAGLU	RV16 Post-Infection Day 10 vs IL-13 RV16 Post-Infection Day 10	-0.932251812	1.71E-68	2.69E-67
ENSG00000108784	NAGLU	IL-13 Uninfected Day 10 vs IL-13 RV16 Post-Infection Day 10	-0.042455013	0.468878278	0.775032427
ENSG00000108786	HSD17B1	Pre-Infection Day 0 vs IL-13 Pre-Infection Day 0	0.002553931	0.988155907	0.991098855
ENSG00000108786	HSD17B1	IL-13 Uninfected Day 0 vs IL-13 Pre-Infection Day 0	-9.65E-17	1	1
ENSG00000108786	HSD17B1	IL-13 RV16 Post-Infection Day 2 vs IL-13 Pre-Infection Day 0	0.08476986	0.625083652	0.75103889
ENSG00000108786	HSD17B1	IL-13 RV16 Post-Infection Day 4 vs IL-13 Pre-Infection Day 0	0.263409134	0.127296472	0.263107233
ENSG00000108786	HSD17B1	IL-13 RV16 Post-Infection Day 7 vs IL-13 Pre-Infection Day 0	0.314853111	0.069845254	0.190171556
ENSG00000108786	HSD17B1	IL-13 RV16 Post-Infection Day 10 vs IL-13 Pre-Infection Day 0	0.560022502	0.001179835	0.006024014
ENSG00000108786	HSD17B1	RV16 Post-Infection Day 2 vs Pre-Infection Day 0	-0.308391917	0.048436735	0.092104247
ENSG00000108786	HSD17B1	RV16 Post-Infection Day 4 vs Pre-Infection Day 0	-0.126549715	0.402802837	0.564335921
ENSG00000108786	HSD17B1	RV16 Post-Infection Day 7 vs Pre-Infection Day 0	-0.014155206	0.925766613	0.969927987
ENSG00000108786	HSD17B1	RV16 Post-Infection Day 10 vs Pre-Infection Day 0	0.110964349	0.463009124	0.705224017
ENSG00000108786	HSD17B1	IL-13 Uninfected Day 2 vs IL-13 Uninfected Day 0	0.124306355	0.506356686	0.844450205
ENSG00000108786	HSD17B1	IL-13 Uninfected Day 4 vs IL-13 Uninfected Day 0	0.169356906	0.370079167	0.676198681
ENSG00000108786	HSD17B1	IL-13 Uninfected Day 7 vs IL-13 Uninfected Day 0	0.131531621	0.483001413	0.767720535
ENSG00000108786	HSD17B1	IL-13 Uninfected Day 10 vs IL-13 Uninfected Day 0	0.493559815	0.009414062	0.053811285
ENSG00000108786	HSD17B1	RV16 Post-Infection Day 2 vs IL-13 RV16 Post-Infection Day 2	-0.390607847	0.013759411	0.022899298
ENSG00000108786	HSD17B1	IL-13 Uninfected Day 2 vs IL-13 RV16 Post-Infection Day 2	0.039536494	0.81921574	0.89290152
ENSG00000108786	HSD17B1	IL-13 RV16 Post-Infection Day 4 vs IL-13 RV16 Post-Infection Day 2	0.178639274	0.24522298	0.476216899
ENSG00000108786	HSD17B1	IL-13 RV16 Post-Infection Day 7 vs IL-13 RV16 Post-Infection Day 2	0.230083251	0.137071402	0.280546873
ENSG00000108786	HSD17B1	IL-13 RV16 Post-Infection Day 10 vs IL-13 RV16 Post-Infection Day 2	0.475252642	0.001985448	0.007995707
ENSG00000108786	HSD17B1	RV16 Post-Infection Day 4 vs RV16 Post-Infection Day 2	0.181842202	0.24425375	0.460342996
ENSG00000108786	HSD17B1	RV16 Post-Infection Day 7 vs RV16 Post-Infection Day 2	0.294236711	0.061251241	0.126825453
ENSG00000108786	HSD17B1	RV16 Post-Infection Day 10 vs RV16 Post-Infection Day 2	0.419356266	0.007464013	0.01914867
ENSG00000108786	HSD17B1	IL-13 Uninfected Day 4 vs IL-13 Uninfected Day 2	0.045050551	0.811046334	0.994485457
ENSG00000108786	HSD17B1	IL-13 Uninfected Day 7 vs IL-13 Uninfected Day 2	0.007225266	0.96918284	0.991444819
ENSG00000108786	HSD17B1	IL-13 Uninfected Day 10 vs IL-13 Uninfected Day 2	0.36925346	0.051083782	0.313035825
ENSG00000108786	HSD17B1	RV16 Post-Infection Day 4 vs IL-13 RV16 Post-Infection Day 4	-0.387404919	0.011097317	0.017765349
ENSG00000108786	HSD17B1	IL-13 Uninfected Day 4 vs IL-13 RV16 Post-Infection Day 4	-0.094052228	0.588754411	0.76956538
ENSG00000108786	HSD17B1	IL-13 RV16 Post-Infection Day 7 vs IL-13 RV16 Post-Infection Day 4	0.051443977	0.737098926	0.89165256
ENSG00000108786	HSD17B1	IL-13 RV16 Post-Infection Day 10 vs IL-13 RV16 Post-Infection Day 4	0.296613367	0.050780936	0.186203654
ENSG00000108786	HSD17B1	RV16 Post-Infection Day 7 vs RV16 Post-Infection Day 4	0.11239451	0.460243087	0.666903021
ENSG00000108786	HSD17B1	RV16 Post-Infection Day 10 vs RV16 Post-Infection Day 4	0.237514064	0.117152718	0.249069462
ENSG00000108786	HSD17B1	IL-13 Uninfected Day 7 vs IL-13 Uninfected Day 4	-0.037825286	0.841228043	0.959096611
ENSG00000108786	HSD17B1	IL-13 Uninfected Day 10 vs IL-13 Uninfected Day 4	0.324202909	0.089501529	0.590045768
ENSG00000108786	HSD17B1	RV16 Post-Infection Day 7 vs IL-13 RV16 Post-Infection Day 7	-0.326454386	0.034135531	0.048556921
ENSG00000108786	HSD17B1	IL-13 Uninfected Day 7 vs IL-13 RV16 Post-Infection Day 7	-0.183321491	0.29058496	0.623646559
ENSG00000108786	HSD17B1	IL-13 RV16 Post-Infection Day 10 vs IL-13 RV16 Post-Infection Day 7	0.245169391	0.108137246	0.319102771
ENSG00000108786	HSD17B1	RV16 Post-Infection Day 10 vs RV16 Post-Infection Day 7	0.125119555	0.410739162	0.686476277
ENSG00000108786	HSD17B1	IL-13 Uninfected Day 10 vs IL-13 Uninfected Day 7	0.362028194	0.056260628	0.261788444
ENSG00000108786	HSD17B1	RV16 Post-Infection Day 10 vs IL-13 RV16 Post-Infection Day 10	-0.446504222	0.003296665	0.005264308
ENSG00000108786	HSD17B1	IL-13 Uninfected Day 10 vs IL-13 RV16 Post-Infection Day 10	-0.066462687	0.702307639	0.896741655
ENSG00000108788	MLX	Pre-Infection Day 0 vs IL-13 Pre-Infection Day 0	-0.201784912	3.01E-08	8.97E-08
ENSG00000108788	MLX	IL-13 Uninfected Day 0 vs IL-13 Pre-Infection Day 0	-3.75E-14	1	1
ENSG00000108788	MLX	IL-13 RV16 Post-Infection Day 2 vs IL-13 Pre-Infection Day 0	0.161232228	1.16E-05	7.66E-05
ENSG00000108788	MLX	IL-13 RV16 Post-Infection Day 4 vs IL-13 Pre-Infection Day 0	0.153061754	2.67E-05	2.41E-04
ENSG00000108788	MLX	IL-13 RV16 Post-Infection Day 7 vs IL-13 Pre-Infection Day 0	0.112821686	0.002083317	0.012914857
ENSG00000108788	MLX	IL-13 RV16 Post-Infection Day 10 vs IL-13 Pre-Infection Day 0	0.161891718	8.03E-06	9.13E-05
ENSG00000108788	MLX	RV16 Post-Infection Day 2 vs Pre-Infection Day 0	0.154217449	3.14E-06	1.50E-05
ENSG00000108788	MLX	RV16 Post-Infection Day 4 vs Pre-Infection Day 0	0.113652181	3.74E-04	0.001805704
ENSG00000108788	MLX	RV16 Post-Infection Day 7 vs Pre-Infection Day 0	0.045849528	0.152152574	0.412675564
ENSG00000108788	MLX	RV16 Post-Infection Day 10 vs Pre-Infection Day 0	0.091913445	0.003870231	0.033691537
ENSG00000108788	MLX	IL-13 Uninfected Day 2 vs IL-13 Uninfected Day 0	-0.002664195	0.946463735	0.989240029
ENSG00000108788	MLX	IL-13 Uninfected Day 4 vs IL-13 Uninfected Day 0	-0.009692218	0.80766742	0.923195404
ENSG00000108788	MLX	IL-13 Uninfected Day 7 vs IL-13 Uninfected Day 0	-0.017631917	0.657345181	0.868703797
ENSG00000108788	MLX	IL-13 Uninfected Day 10 vs IL-13 Uninfected Day 0	0.096468571	0.015911501	0.078609234
ENSG00000108788	MLX	RV16 Post-Infection Day 2 vs IL-13 RV16 Post-Infection Day 2	-0.20879969	5.19E-10	1.75E-09
ENSG00000108788	MLX	IL-13 Uninfected Day 2 vs IL-13 RV16 Post-Infection Day 2	-0.163896423	7.90E-06	6.16E-05
ENSG00000108788	MLX	IL-13 RV16 Post-Infection Day 4 vs IL-13 RV16 Post-Infection Day 2	-0.008170474	0.800683526	0.909160924
ENSG00000108788	MLX	IL-13 RV16 Post-Infection Day 7 vs IL-13 RV16 Post-Infection Day 2	-0.048410543	0.137579234	0.28112354
ENSG00000108788	MLX	IL-13 RV16 Post-Infection Day 10 vs IL-13 RV16 Post-Infection Day 2	6.59E-04	0.983654282	0.989962114
ENSG00000108788	MLX	RV16 Post-Infection Day 4 vs RV16 Post-Infection Day 2	-0.040565269	0.221674826	0.432565616
ENSG00000108788	MLX	RV16 Post-Infection Day 7 vs RV16 Post-Infection Day 2	-0.108367922	0.001135537	0.004215883
ENSG00000108788	MLX	RV16 Post-Infection Day 10 vs RV16 Post-Infection Day 2	-0.062304005	0.059807594	0.11465723
ENSG00000108788	MLX	IL-13 Uninfected Day 4 vs IL-13 Uninfected Day 2	-0.007028023	0.859582401	0.997981473
ENSG00000108788	MLX	IL-13 Uninfected Day 7 vs IL-13 Uninfected Day 2	-0.014967722	0.70587423	0.897409828
ENSG00000108788	MLX	IL-13 Uninfected Day 10 vs IL-13 Uninfected Day 2	0.099132767	0.013002622	0.156622496
ENSG00000108788	MLX	RV16 Post-Infection Day 4 vs IL-13 RV16 Post-Infection Day 4	-0.241194485	5.26E-14	1.90E-13
ENSG00000108788	MLX	IL-13 Uninfected Day 4 vs IL-13 RV16 Post-Infection Day 4	-0.162753972	8.11E-06	1.74E-04
ENSG00000108788	MLX	IL-13 RV16 Post-Infection Day 7 vs IL-13 RV16 Post-Infection Day 4	-0.040240068	0.21083561	0.486662862
ENSG00000108788	MLX	IL-13 RV16 Post-Infection Day 10 vs IL-13 RV16 Post-Infection Day 4	0.008829965	0.780841998	0.897682306
ENSG00000108788	MLX	RV16 Post-Infection Day 7 vs RV16 Post-Infection Day 4	-0.067802653	0.035017253	0.119952085
ENSG00000108788	MLX	RV16 Post-Infection Day 10 vs RV16 Post-Infection Day 4	-0.021738736	0.496511789	0.669413158
ENSG00000108788	MLX	IL-13 Uninfected Day 7 vs IL-13 Uninfected Day 4	-0.007939699	0.841837543	0.959274179
ENSG00000108788	MLX	IL-13 Uninfected Day 10 vs IL-13 Uninfected Day 4	0.106160789	0.008006073	0.227255138
ENSG00000108788	MLX	RV16 Post-Infection Day 7 vs IL-13 RV16 Post-Infection Day 7	-0.268757069	1.03E-16	3.62E-16
ENSG00000108788	MLX	IL-13 Uninfected Day 7 vs IL-13 RV16 Post-Infection Day 7	-0.130453603	3.69E-04	0.017731773
ENSG00000108788	MLX	IL-13 RV16 Post-Infection Day 10 vs IL-13 RV16 Post-Infection Day 7	0.049070033	0.124576653	0.348948465
ENSG00000108788	MLX	RV16 Post-Infection Day 10 vs RV16 Post-Infection Day 7	0.046063917	0.150477201	0.402126625
ENSG00000108788	MLX	IL-13 Uninfected Day 10 vs IL-13 Uninfected Day 7	0.114100488	0.004306512	0.050999834
ENSG00000108788	MLX	RV16 Post-Infection Day 10 vs IL-13 RV16 Post-Infection Day 10	-0.271763186	1.16E-17	4.14E-17
ENSG00000108788	MLX	IL-13 Uninfected Day 10 vs IL-13 RV16 Post-Infection Day 10	-0.065423147	0.073200227	0.353429413
ENSG00000108797	CNTNAP1	Pre-Infection Day 0 vs IL-13 Pre-Infection Day 0	-0.04785233	0.824785032	0.862340731
ENSG00000108797	CNTNAP1	IL-13 Uninfected Day 0 vs IL-13 Pre-Infection Day 0	-2.23E-14	1	1
ENSG00000108797	CNTNAP1	IL-13 RV16 Post-Infection Day 2 vs IL-13 Pre-Infection Day 0	-0.144924638	0.506164409	0.654153156
ENSG00000108797	CNTNAP1	IL-13 RV16 Post-Infection Day 4 vs IL-13 Pre-Infection Day 0	-0.374261634	0.085085563	0.195723499
ENSG00000108797	CNTNAP1	IL-13 RV16 Post-Infection Day 7 vs IL-13 Pre-Infection Day 0	-0.213712068	0.32715629	0.535650909
ENSG00000108797	CNTNAP1	IL-13 RV16 Post-Infection Day 10 vs IL-13 Pre-Infection Day 0	-0.373164207	0.084805053	0.188062407
ENSG00000108797	CNTNAP1	RV16 Post-Infection Day 2 vs Pre-Infection Day 0	0.315161743	0.109245788	0.183399954
ENSG00000108797	CNTNAP1	RV16 Post-Infection Day 4 vs Pre-Infection Day 0	0.321611918	0.092264171	0.187958454
ENSG00000108797	CNTNAP1	RV16 Post-Infection Day 7 vs Pre-Infection Day 0	-0.019181777	0.920352199	0.967585046
ENSG00000108797	CNTNAP1	RV16 Post-Infection Day 10 vs Pre-Infection Day 0	0.219171128	0.251032715	0.505662784
ENSG00000108797	CNTNAP1	IL-13 Uninfected Day 2 vs IL-13 Uninfected Day 0	-0.059844999	0.799785616	0.955071455
ENSG00000108797	CNTNAP1	IL-13 Uninfected Day 4 vs IL-13 Uninfected Day 0	-0.375430409	0.115923636	0.390777503
ENSG00000108797	CNTNAP1	IL-13 Uninfected Day 7 vs IL-13 Uninfected Day 0	-0.33649135	0.155251133	0.470131724
ENSG00000108797	CNTNAP1	IL-13 Uninfected Day 10 vs IL-13 Uninfected Day 0	-0.337556874	0.159135105	0.362387827
ENSG00000108797	CNTNAP1	RV16 Post-Infection Day 2 vs IL-13 RV16 Post-Infection Day 2	0.412234052	0.038629388	0.059431242
ENSG00000108797	CNTNAP1	IL-13 Uninfected Day 2 vs IL-13 RV16 Post-Infection Day 2	0.085079639	0.695492794	0.805493469
ENSG00000108797	CNTNAP1	IL-13 RV16 Post-Infection Day 4 vs IL-13 RV16 Post-Infection Day 2	-0.229336995	0.237281431	0.467477676
ENSG00000108797	CNTNAP1	IL-13 RV16 Post-Infection Day 7 vs IL-13 RV16 Post-Infection Day 2	-0.06878743	0.724297994	0.839986008
ENSG00000108797	CNTNAP1	IL-13 RV16 Post-Infection Day 10 vs IL-13 RV16 Post-Infection Day 2	-0.228239568	0.237616584	0.39043221
ENSG00000108797	CNTNAP1	RV16 Post-Infection Day 4 vs RV16 Post-Infection Day 2	0.006450175	0.973824233	0.987252015
ENSG00000108797	CNTNAP1	RV16 Post-Infection Day 7 vs RV16 Post-Infection Day 2	-0.33434352	0.091456412	0.174647714
ENSG00000108797	CNTNAP1	RV16 Post-Infection Day 10 vs RV16 Post-Infection Day 2	-0.095990616	0.625620928	0.72761798
ENSG00000108797	CNTNAP1	IL-13 Uninfected Day 4 vs IL-13 Uninfected Day 2	-0.31558541	0.185131982	0.951644492
ENSG00000108797	CNTNAP1	IL-13 Uninfected Day 7 vs IL-13 Uninfected Day 2	-0.276646351	0.241380538	0.602240529
ENSG00000108797	CNTNAP1	IL-13 Uninfected Day 10 vs IL-13 Uninfected Day 2	-0.277711875	0.245377849	0.626426553
ENSG00000108797	CNTNAP1	RV16 Post-Infection Day 4 vs IL-13 RV16 Post-Infection Day 4	0.648021222	7.90E-04	0.001456517
ENSG00000108797	CNTNAP1	IL-13 Uninfected Day 4 vs IL-13 RV16 Post-Infection Day 4	-0.001168775	0.995743065	0.998144103
ENSG00000108797	CNTNAP1	IL-13 RV16 Post-Infection Day 7 vs IL-13 RV16 Post-Infection Day 4	0.160549566	0.407438874	0.680855448
ENSG00000108797	CNTNAP1	IL-13 RV16 Post-Infection Day 10 vs IL-13 RV16 Post-Infection Day 4	0.001097427	0.995435255	0.99802429
ENSG00000108797	CNTNAP1	RV16 Post-Infection Day 7 vs RV16 Post-Infection Day 4	-0.340793695	0.076435888	0.209456878
ENSG00000108797	CNTNAP1	RV16 Post-Infection Day 10 vs RV16 Post-Infection Day 4	-0.102440791	0.591750372	0.744060732
ENSG00000108797	CNTNAP1	IL-13 Uninfected Day 7 vs IL-13 Uninfected Day 4	0.038939059	0.870301514	0.966636249
ENSG00000108797	CNTNAP1	IL-13 Uninfected Day 10 vs IL-13 Uninfected Day 4	0.037873536	0.875288243	0.981160747
ENSG00000108797	CNTNAP1	RV16 Post-Infection Day 7 vs IL-13 RV16 Post-Infection Day 7	0.146677961	0.449971402	0.509797288
ENSG00000108797	CNTNAP1	IL-13 Uninfected Day 7 vs IL-13 RV16 Post-Infection Day 7	-0.122779282	0.573368087	0.827316379
ENSG00000108797	CNTNAP1	IL-13 RV16 Post-Infection Day 10 vs IL-13 RV16 Post-Infection Day 7	-0.159452138	0.408541575	0.66930927
ENSG00000108797	CNTNAP1	RV16 Post-Infection Day 10 vs RV16 Post-Infection Day 7	0.238352905	0.214877036	0.489361409
ENSG00000108797	CNTNAP1	IL-13 Uninfected Day 10 vs IL-13 Uninfected Day 7	-0.001065523	0.996448765	0.998920576
ENSG00000108797	CNTNAP1	RV16 Post-Infection Day 10 vs IL-13 RV16 Post-Infection Day 10	0.544483004	0.00456728	0.007188908
ENSG00000108797	CNTNAP1	IL-13 Uninfected Day 10 vs IL-13 RV16 Post-Infection Day 10	0.035607333	0.871089124	0.963670661
ENSG00000108799	EZH1	Pre-Infection Day 0 vs IL-13 Pre-Infection Day 0	-0.066866633	0.27111379	0.341533231
ENSG00000108799	EZH1	IL-13 Uninfected Day 0 vs IL-13 Pre-Infection Day 0	-6.06E-14	1	1
ENSG00000108799	EZH1	IL-13 RV16 Post-Infection Day 2 vs IL-13 Pre-Infection Day 0	4.89E-04	0.993744388	0.995708291
ENSG00000108799	EZH1	IL-13 RV16 Post-Infection Day 4 vs IL-13 Pre-Infection Day 0	0.003501703	0.954700472	0.977126322
ENSG00000108799	EZH1	IL-13 RV16 Post-Infection Day 7 vs IL-13 Pre-Infection Day 0	0.024200563	0.696380236	0.835397886
ENSG00000108799	EZH1	IL-13 RV16 Post-Infection Day 10 vs IL-13 Pre-Infection Day 0	-0.036013912	0.556738914	0.707356387
ENSG00000108799	EZH1	RV16 Post-Infection Day 2 vs Pre-Infection Day 0	0.05340231	0.321664255	0.440167839
ENSG00000108799	EZH1	RV16 Post-Infection Day 4 vs Pre-Infection Day 0	0.001330884	0.979520028	0.987584436
ENSG00000108799	EZH1	RV16 Post-Infection Day 7 vs Pre-Infection Day 0	0.014395815	0.781558209	0.907571488
ENSG00000108799	EZH1	RV16 Post-Infection Day 10 vs Pre-Infection Day 0	0.09351635	0.069826259	0.234470603
ENSG00000108799	EZH1	IL-13 Uninfected Day 2 vs IL-13 Uninfected Day 0	-0.080209185	0.234286758	0.684143293
ENSG00000108799	EZH1	IL-13 Uninfected Day 4 vs IL-13 Uninfected Day 0	-0.162036267	0.016105962	0.134549286
ENSG00000108799	EZH1	IL-13 Uninfected Day 7 vs IL-13 Uninfected Day 0	0.051554055	0.444967194	0.740848151
ENSG00000108799	EZH1	IL-13 Uninfected Day 10 vs IL-13 Uninfected Day 0	-0.070068961	0.300482848	0.529926384
ENSG00000108799	EZH1	RV16 Post-Infection Day 2 vs IL-13 RV16 Post-Infection Day 2	-0.013953665	0.803015854	0.845045979
ENSG00000108799	EZH1	IL-13 Uninfected Day 2 vs IL-13 RV16 Post-Infection Day 2	-0.080698527	0.195203276	0.337485462
ENSG00000108799	EZH1	IL-13 RV16 Post-Infection Day 4 vs IL-13 RV16 Post-Infection Day 2	0.003012362	0.956089978	0.981531468
ENSG00000108799	EZH1	IL-13 RV16 Post-Infection Day 7 vs IL-13 RV16 Post-Infection Day 2	0.023711221	0.667188606	0.802960073
ENSG00000108799	EZH1	IL-13 RV16 Post-Infection Day 10 vs IL-13 RV16 Post-Infection Day 2	-0.036503254	0.501833239	0.655631965
ENSG00000108799	EZH1	RV16 Post-Infection Day 4 vs RV16 Post-Infection Day 2	-0.052071426	0.335800094	0.559897733
ENSG00000108799	EZH1	RV16 Post-Infection Day 7 vs RV16 Post-Infection Day 2	-0.039006494	0.471838935	0.60884236
ENSG00000108799	EZH1	RV16 Post-Infection Day 10 vs RV16 Post-Infection Day 2	0.04011404	0.456722603	0.580372681
ENSG00000108799	EZH1	IL-13 Uninfected Day 4 vs IL-13 Uninfected Day 2	-0.081827082	0.223442267	0.956558452
ENSG00000108799	EZH1	IL-13 Uninfected Day 7 vs IL-13 Uninfected Day 2	0.13176324	0.050498689	0.297815146
ENSG00000108799	EZH1	IL-13 Uninfected Day 10 vs IL-13 Uninfected Day 2	0.010140225	0.880645111	0.965336005
ENSG00000108799	EZH1	RV16 Post-Infection Day 4 vs IL-13 RV16 Post-Infection Day 4	-0.069037452	0.192559413	0.245618473
ENSG00000108799	EZH1	IL-13 Uninfected Day 4 vs IL-13 RV16 Post-Infection Day 4	-0.16553797	0.006980058	0.03714807
ENSG00000108799	EZH1	IL-13 RV16 Post-Infection Day 7 vs IL-13 RV16 Post-Infection Day 4	0.02069886	0.702289064	0.874752015
ENSG00000108799	EZH1	IL-13 RV16 Post-Infection Day 10 vs IL-13 RV16 Post-Infection Day 4	-0.039515615	0.458802302	0.691132161
ENSG00000108799	EZH1	RV16 Post-Infection Day 7 vs RV16 Post-Infection Day 4	0.013064931	0.802318097	0.90418015
ENSG00000108799	EZH1	RV16 Post-Infection Day 10 vs RV16 Post-Infection Day 4	0.092185466	0.075520421	0.179951004
ENSG00000108799	EZH1	IL-13 Uninfected Day 7 vs IL-13 Uninfected Day 4	0.213590322	0.001495482	0.046578942
ENSG00000108799	EZH1	IL-13 Uninfected Day 10 vs IL-13 Uninfected Day 4	0.091967306	0.172481039	0.711540427
ENSG00000108799	EZH1	RV16 Post-Infection Day 7 vs IL-13 RV16 Post-Infection Day 7	-0.076671381	0.151854951	0.193271024
ENSG00000108799	EZH1	IL-13 Uninfected Day 7 vs IL-13 RV16 Post-Infection Day 7	0.027353492	0.658739934	0.874120098
ENSG00000108799	EZH1	IL-13 RV16 Post-Infection Day 10 vs IL-13 RV16 Post-Infection Day 7	-0.060214475	0.262460814	0.530574978
ENSG00000108799	EZH1	RV16 Post-Infection Day 10 vs RV16 Post-Infection Day 7	0.079120535	0.127574877	0.367864412
ENSG00000108799	EZH1	IL-13 Uninfected Day 10 vs IL-13 Uninfected Day 7	-0.121623015	0.071856569	0.301175399
ENSG00000108799	EZH1	RV16 Post-Infection Day 10 vs IL-13 RV16 Post-Infection Day 10	0.062663629	0.231403612	0.279569461
ENSG00000108799	EZH1	IL-13 Uninfected Day 10 vs IL-13 RV16 Post-Infection Day 10	-0.034055048	0.579058772	0.836973018
ENSG00000108813	DLX4	Pre-Infection Day 0 vs IL-13 Pre-Infection Day 0	1.3813734	9.69E-11	3.48E-10
ENSG00000108813	DLX4	IL-13 Uninfected Day 0 vs IL-13 Pre-Infection Day 0	2.84E-15	1	1
ENSG00000108813	DLX4	IL-13 RV16 Post-Infection Day 2 vs IL-13 Pre-Infection Day 0	-0.328830895	0.125195978	0.234778768
ENSG00000108813	DLX4	IL-13 RV16 Post-Infection Day 4 vs IL-13 Pre-Infection Day 0	-0.373162508	0.080662571	0.188073051
ENSG00000108813	DLX4	IL-13 RV16 Post-Infection Day 7 vs IL-13 Pre-Infection Day 0	-0.535595142	0.01272789	0.053590553
ENSG00000108813	DLX4	IL-13 RV16 Post-Infection Day 10 vs IL-13 Pre-Infection Day 0	-0.752064288	4.35E-04	0.002622201
ENSG00000108813	DLX4	RV16 Post-Infection Day 2 vs Pre-Infection Day 0	-0.006400991	0.972393076	0.982605118
ENSG00000108813	DLX4	RV16 Post-Infection Day 4 vs Pre-Infection Day 0	-0.130345104	0.466040516	0.621801703
ENSG00000108813	DLX4	RV16 Post-Infection Day 7 vs Pre-Infection Day 0	0.065866076	0.713983717	0.876950595
ENSG00000108813	DLX4	RV16 Post-Infection Day 10 vs Pre-Infection Day 0	0.034526959	0.846910546	0.932487918
ENSG00000108813	DLX4	IL-13 Uninfected Day 2 vs IL-13 Uninfected Day 0	-0.081650779	0.724052533	0.929696103
ENSG00000108813	DLX4	IL-13 Uninfected Day 4 vs IL-13 Uninfected Day 0	-0.036770391	0.874895601	0.952195679
ENSG00000108813	DLX4	IL-13 Uninfected Day 7 vs IL-13 Uninfected Day 0	-0.272814467	0.239470269	0.565692957
ENSG00000108813	DLX4	IL-13 Uninfected Day 10 vs IL-13 Uninfected Day 0	-0.351678852	0.134226188	0.326378809
ENSG00000108813	DLX4	RV16 Post-Infection Day 2 vs IL-13 RV16 Post-Infection Day 2	1.703803305	1.57E-17	8.05E-17
ENSG00000108813	DLX4	IL-13 Uninfected Day 2 vs IL-13 RV16 Post-Infection Day 2	0.247180117	0.247563216	0.401148695
ENSG00000108813	DLX4	IL-13 RV16 Post-Infection Day 4 vs IL-13 RV16 Post-Infection Day 2	-0.044331613	0.815300609	0.915796811
ENSG00000108813	DLX4	IL-13 RV16 Post-Infection Day 7 vs IL-13 RV16 Post-Infection Day 2	-0.206764246	0.279111134	0.458892543
ENSG00000108813	DLX4	IL-13 RV16 Post-Infection Day 10 vs IL-13 RV16 Post-Infection Day 2	-0.423233392	0.025541808	0.069182863
ENSG00000108813	DLX4	RV16 Post-Infection Day 4 vs RV16 Post-Infection Day 2	-0.123944113	0.503128495	0.707541152
ENSG00000108813	DLX4	RV16 Post-Infection Day 7 vs RV16 Post-Infection Day 2	0.072267067	0.697858725	0.797348479
ENSG00000108813	DLX4	RV16 Post-Infection Day 10 vs RV16 Post-Infection Day 2	0.040927949	0.825178633	0.882942085
ENSG00000108813	DLX4	IL-13 Uninfected Day 4 vs IL-13 Uninfected Day 2	0.044880388	0.84726851	0.996806288
ENSG00000108813	DLX4	IL-13 Uninfected Day 7 vs IL-13 Uninfected Day 2	-0.191163689	0.4085781	0.738404819
ENSG00000108813	DLX4	IL-13 Uninfected Day 10 vs IL-13 Uninfected Day 2	-0.270028074	0.248732208	0.629233644
ENSG00000108813	DLX4	RV16 Post-Infection Day 4 vs IL-13 RV16 Post-Infection Day 4	1.624190805	1.82E-17	7.62E-17
ENSG00000108813	DLX4	IL-13 Uninfected Day 4 vs IL-13 RV16 Post-Infection Day 4	0.336392117	0.118139455	0.28516116
ENSG00000108813	DLX4	IL-13 RV16 Post-Infection Day 7 vs IL-13 RV16 Post-Infection Day 4	-0.162432634	0.391585351	0.66677101
ENSG00000108813	DLX4	IL-13 RV16 Post-Infection Day 10 vs IL-13 RV16 Post-Infection Day 4	-0.37890178	0.043843648	0.169350675
ENSG00000108813	DLX4	RV16 Post-Infection Day 7 vs RV16 Post-Infection Day 4	0.19621118	0.275857159	0.488721085
ENSG00000108813	DLX4	RV16 Post-Infection Day 10 vs RV16 Post-Infection Day 4	0.164872062	0.357493387	0.541575239
ENSG00000108813	DLX4	IL-13 Uninfected Day 7 vs IL-13 Uninfected Day 4	-0.236044076	0.312218072	0.697282474
ENSG00000108813	DLX4	IL-13 Uninfected Day 10 vs IL-13 Uninfected Day 4	-0.314908462	0.182596938	0.721772947
ENSG00000108813	DLX4	RV16 Post-Infection Day 7 vs IL-13 RV16 Post-Infection Day 7	1.982834618	5.95E-24	2.69E-23
ENSG00000108813	DLX4	IL-13 Uninfected Day 7 vs IL-13 RV16 Post-Infection Day 7	0.262780675	0.220315899	0.55192825
ENSG00000108813	DLX4	IL-13 RV16 Post-Infection Day 10 vs IL-13 RV16 Post-Infection Day 7	-0.216469146	0.251338388	0.518515719
ENSG00000108813	DLX4	RV16 Post-Infection Day 10 vs RV16 Post-Infection Day 7	-0.031339117	0.861764489	0.949197531
ENSG00000108813	DLX4	IL-13 Uninfected Day 10 vs IL-13 Uninfected Day 7	-0.078864385	0.736474353	0.902722772
ENSG00000108813	DLX4	RV16 Post-Infection Day 10 vs IL-13 RV16 Post-Infection Day 10	2.167964646	1.18E-28	5.92E-28
ENSG00000108813	DLX4	IL-13 Uninfected Day 10 vs IL-13 RV16 Post-Infection Day 10	0.400385435	0.06347027	0.329690528
ENSG00000108819	PPP1R9B	Pre-Infection Day 0 vs IL-13 Pre-Infection Day 0	-0.093442108	0.678501626	0.737476613
ENSG00000108819	PPP1R9B	IL-13 Uninfected Day 0 vs IL-13 Pre-Infection Day 0	4.55E-15	1	1
ENSG00000108819	PPP1R9B	IL-13 RV16 Post-Infection Day 2 vs IL-13 Pre-Infection Day 0	0.33602073	0.14044434	0.256790267
ENSG00000108819	PPP1R9B	IL-13 RV16 Post-Infection Day 4 vs IL-13 Pre-Infection Day 0	0.036820565	0.870920291	0.929301918
ENSG00000108819	PPP1R9B	IL-13 RV16 Post-Infection Day 7 vs IL-13 Pre-Infection Day 0	0.087486476	0.700779785	0.838125571
ENSG00000108819	PPP1R9B	IL-13 RV16 Post-Infection Day 10 vs IL-13 Pre-Infection Day 0	0.278309819	0.217869426	0.376025974
ENSG00000108819	PPP1R9B	RV16 Post-Infection Day 2 vs Pre-Infection Day 0	0.161202021	0.429701005	0.549519079
ENSG00000108819	PPP1R9B	RV16 Post-Infection Day 4 vs Pre-Infection Day 0	0.327787412	0.098242117	0.197400103
ENSG00000108819	PPP1R9B	RV16 Post-Infection Day 7 vs Pre-Infection Day 0	0.387609662	0.052007793	0.223956666
ENSG00000108819	PPP1R9B	RV16 Post-Infection Day 10 vs Pre-Infection Day 0	0.086800184	0.661114251	0.831795756
ENSG00000108819	PPP1R9B	IL-13 Uninfected Day 2 vs IL-13 Uninfected Day 0	-0.035731309	0.884656543	0.975047788
ENSG00000108819	PPP1R9B	IL-13 Uninfected Day 4 vs IL-13 Uninfected Day 0	0.278538808	0.262945167	0.576811899
ENSG00000108819	PPP1R9B	IL-13 Uninfected Day 7 vs IL-13 Uninfected Day 0	0.280121456	0.256737033	0.585270645
ENSG00000108819	PPP1R9B	IL-13 Uninfected Day 10 vs IL-13 Uninfected Day 0	0.157810656	0.527534535	0.722677606
ENSG00000108819	PPP1R9B	RV16 Post-Infection Day 2 vs IL-13 RV16 Post-Infection Day 2	-0.268260817	0.195481919	0.256615658
ENSG00000108819	PPP1R9B	IL-13 Uninfected Day 2 vs IL-13 RV16 Post-Infection Day 2	-0.371752038	0.102093037	0.20727706
ENSG00000108819	PPP1R9B	IL-13 RV16 Post-Infection Day 4 vs IL-13 RV16 Post-Infection Day 2	-0.299200165	0.13919569	0.334506821
ENSG00000108819	PPP1R9B	IL-13 RV16 Post-Infection Day 7 vs IL-13 RV16 Post-Infection Day 2	-0.248534254	0.221849576	0.392534851
ENSG00000108819	PPP1R9B	IL-13 RV16 Post-Infection Day 10 vs IL-13 RV16 Post-Infection Day 2	-0.057710911	0.774273107	0.862110812
ENSG00000108819	PPP1R9B	RV16 Post-Infection Day 4 vs RV16 Post-Infection Day 2	0.166585391	0.414707429	0.633145598
ENSG00000108819	PPP1R9B	RV16 Post-Infection Day 7 vs RV16 Post-Infection Day 2	0.226407642	0.270641769	0.405461038
ENSG00000108819	PPP1R9B	RV16 Post-Infection Day 10 vs RV16 Post-Infection Day 2	-0.074401837	0.715711013	0.801431734
ENSG00000108819	PPP1R9B	IL-13 Uninfected Day 4 vs IL-13 Uninfected Day 2	0.314270117	0.20561115	0.951644492
ENSG00000108819	PPP1R9B	IL-13 Uninfected Day 7 vs IL-13 Uninfected Day 2	0.315852765	0.200038653	0.558002558
ENSG00000108819	PPP1R9B	IL-13 Uninfected Day 10 vs IL-13 Uninfected Day 2	0.193541964	0.437372959	0.7705868
ENSG00000108819	PPP1R9B	RV16 Post-Infection Day 4 vs IL-13 RV16 Post-Infection Day 4	0.197524739	0.322402688	0.386562784
ENSG00000108819	PPP1R9B	IL-13 Uninfected Day 4 vs IL-13 RV16 Post-Infection Day 4	0.241718243	0.290171814	0.508193648
ENSG00000108819	PPP1R9B	IL-13 RV16 Post-Infection Day 7 vs IL-13 RV16 Post-Infection Day 4	0.050665911	0.801712987	0.922200984
ENSG00000108819	PPP1R9B	IL-13 RV16 Post-Infection Day 10 vs IL-13 RV16 Post-Infection Day 4	0.241489254	0.226845573	0.466296883
ENSG00000108819	PPP1R9B	RV16 Post-Infection Day 7 vs RV16 Post-Infection Day 4	0.059822251	0.764038945	0.881185041
ENSG00000108819	PPP1R9B	RV16 Post-Infection Day 10 vs RV16 Post-Infection Day 4	-0.240987228	0.224372516	0.394537335
ENSG00000108819	PPP1R9B	IL-13 Uninfected Day 7 vs IL-13 Uninfected Day 4	0.001582648	0.994919991	0.998564035
ENSG00000108819	PPP1R9B	IL-13 Uninfected Day 10 vs IL-13 Uninfected Day 4	-0.120728152	0.631005125	0.937512851
ENSG00000108819	PPP1R9B	RV16 Post-Infection Day 7 vs IL-13 RV16 Post-Infection Day 7	0.206681079	0.3061224	0.362977231
ENSG00000108819	PPP1R9B	IL-13 Uninfected Day 7 vs IL-13 RV16 Post-Infection Day 7	0.192634981	0.397524318	0.713205664
ENSG00000108819	PPP1R9B	IL-13 RV16 Post-Infection Day 10 vs IL-13 RV16 Post-Infection Day 7	0.190823343	0.342117815	0.610142815
ENSG00000108819	PPP1R9B	RV16 Post-Infection Day 10 vs RV16 Post-Infection Day 7	-0.300809478	0.131565772	0.3744297
ENSG00000108819	PPP1R9B	IL-13 Uninfected Day 10 vs IL-13 Uninfected Day 7	-0.122310801	0.624104625	0.851590866
ENSG00000108819	PPP1R9B	RV16 Post-Infection Day 10 vs IL-13 RV16 Post-Infection Day 10	-0.284951743	0.151933282	0.19057977
ENSG00000108819	PPP1R9B	IL-13 Uninfected Day 10 vs IL-13 RV16 Post-Infection Day 10	-0.120499163	0.598439598	0.847684552
ENSG00000108821	COL1A1	Pre-Infection Day 0 vs IL-13 Pre-Infection Day 0	-0.098848459	0.481053528	0.555722882
ENSG00000108821	COL1A1	IL-13 Uninfected Day 0 vs IL-13 Pre-Infection Day 0	-3.17E-14	1	1
ENSG00000108821	COL1A1	IL-13 RV16 Post-Infection Day 2 vs IL-13 Pre-Infection Day 0	0.231338824	0.109174122	0.210523434
ENSG00000108821	COL1A1	IL-13 RV16 Post-Infection Day 4 vs IL-13 Pre-Infection Day 0	0.070766958	0.618820435	0.765651155
ENSG00000108821	COL1A1	IL-13 RV16 Post-Infection Day 7 vs IL-13 Pre-Infection Day 0	-0.059215104	0.679103909	0.82428263
ENSG00000108821	COL1A1	IL-13 RV16 Post-Infection Day 10 vs IL-13 Pre-Infection Day 0	-0.337249937	0.017000713	0.053822275
ENSG00000108821	COL1A1	RV16 Post-Infection Day 2 vs Pre-Infection Day 0	0.3783602	0.00227748	0.006251565
ENSG00000108821	COL1A1	RV16 Post-Infection Day 4 vs Pre-Infection Day 0	0.15844815	0.181120347	0.315297103
ENSG00000108821	COL1A1	RV16 Post-Infection Day 7 vs Pre-Infection Day 0	-0.263881478	0.026024924	0.147441303
ENSG00000108821	COL1A1	RV16 Post-Infection Day 10 vs Pre-Infection Day 0	-0.375062811	0.001453742	0.016525007
ENSG00000108821	COL1A1	IL-13 Uninfected Day 2 vs IL-13 Uninfected Day 0	-0.169489474	0.276797024	0.716022387
ENSG00000108821	COL1A1	IL-13 Uninfected Day 4 vs IL-13 Uninfected Day 0	-0.306030842	0.048117093	0.249538917
ENSG00000108821	COL1A1	IL-13 Uninfected Day 7 vs IL-13 Uninfected Day 0	-0.299671903	0.054382844	0.288497632
ENSG00000108821	COL1A1	IL-13 Uninfected Day 10 vs IL-13 Uninfected Day 0	-0.771159631	7.47E-07	3.00E-05
ENSG00000108821	COL1A1	RV16 Post-Infection Day 2 vs IL-13 RV16 Post-Infection Day 2	0.048172917	0.709223915	0.766401804
ENSG00000108821	COL1A1	IL-13 Uninfected Day 2 vs IL-13 RV16 Post-Infection Day 2	-0.400828298	0.005480074	0.019203425
ENSG00000108821	COL1A1	IL-13 RV16 Post-Infection Day 4 vs IL-13 RV16 Post-Infection Day 2	-0.160571866	0.201454805	0.421119478
ENSG00000108821	COL1A1	IL-13 RV16 Post-Infection Day 7 vs IL-13 RV16 Post-Infection Day 2	-0.290553928	0.021908907	0.068179152
ENSG00000108821	COL1A1	IL-13 RV16 Post-Infection Day 10 vs IL-13 RV16 Post-Infection Day 2	-0.568588761	5.30E-06	4.05E-05
ENSG00000108821	COL1A1	RV16 Post-Infection Day 4 vs RV16 Post-Infection Day 2	-0.21991205	0.076951604	0.214174015
ENSG00000108821	COL1A1	RV16 Post-Infection Day 7 vs RV16 Post-Infection Day 2	-0.642241677	2.62E-07	2.17E-06
ENSG00000108821	COL1A1	RV16 Post-Infection Day 10 vs RV16 Post-Infection Day 2	-0.75342301	1.28E-09	1.18E-08
ENSG00000108821	COL1A1	IL-13 Uninfected Day 4 vs IL-13 Uninfected Day 2	-0.136541368	0.377321799	0.979938955
ENSG00000108821	COL1A1	IL-13 Uninfected Day 7 vs IL-13 Uninfected Day 2	-0.130182429	0.402665149	0.734245023
ENSG00000108821	COL1A1	IL-13 Uninfected Day 10 vs IL-13 Uninfected Day 2	-0.601670157	1.09E-04	0.007474279
ENSG00000108821	COL1A1	RV16 Post-Infection Day 4 vs IL-13 RV16 Post-Infection Day 4	-0.011167267	0.926573431	0.941838617
ENSG00000108821	COL1A1	IL-13 Uninfected Day 4 vs IL-13 RV16 Post-Infection Day 4	-0.3767978	0.0074722	0.039052091
ENSG00000108821	COL1A1	IL-13 RV16 Post-Infection Day 7 vs IL-13 RV16 Post-Infection Day 4	-0.129982062	0.294357839	0.579606482
ENSG00000108821	COL1A1	IL-13 RV16 Post-Infection Day 10 vs IL-13 RV16 Post-Infection Day 4	-0.408016896	8.21E-04	0.009420367
ENSG00000108821	COL1A1	RV16 Post-Infection Day 7 vs RV16 Post-Infection Day 4	-0.422329628	3.96E-04	0.003841383
ENSG00000108821	COL1A1	RV16 Post-Infection Day 10 vs RV16 Post-Infection Day 4	-0.533510961	6.77E-06	7.47E-05
ENSG00000108821	COL1A1	IL-13 Uninfected Day 7 vs IL-13 Uninfected Day 4	0.006358939	0.967168695	0.992781779
ENSG00000108821	COL1A1	IL-13 Uninfected Day 10 vs IL-13 Uninfected Day 4	-0.465128789	0.002588906	0.129946421
ENSG00000108821	COL1A1	RV16 Post-Infection Day 7 vs IL-13 RV16 Post-Infection Day 7	-0.303514833	0.013123954	0.019775235
ENSG00000108821	COL1A1	IL-13 Uninfected Day 7 vs IL-13 RV16 Post-Infection Day 7	-0.240456799	0.092190761	0.361489298
ENSG00000108821	COL1A1	IL-13 RV16 Post-Infection Day 10 vs IL-13 RV16 Post-Infection Day 7	-0.278034834	0.023606127	0.116730818
ENSG00000108821	COL1A1	RV16 Post-Infection Day 10 vs RV16 Post-Infection Day 7	-0.111181333	0.347836686	0.632057108
ENSG00000108821	COL1A1	IL-13 Uninfected Day 10 vs IL-13 Uninfected Day 7	-0.471487728	0.002392205	0.033921047
ENSG00000108821	COL1A1	RV16 Post-Infection Day 10 vs IL-13 RV16 Post-Infection Day 10	-0.136661333	0.252825404	0.302802301
ENSG00000108821	COL1A1	IL-13 Uninfected Day 10 vs IL-13 RV16 Post-Infection Day 10	-0.433909694	0.00205293	0.058890165
ENSG00000108823	SGCA	Pre-Infection Day 0 vs IL-13 Pre-Infection Day 0	-0.270304162	0.109722146	0.154459505
ENSG00000108823	SGCA	IL-13 Uninfected Day 0 vs IL-13 Pre-Infection Day 0	3.92E-14	1	1
ENSG00000108823	SGCA	IL-13 RV16 Post-Infection Day 2 vs IL-13 Pre-Infection Day 0	0.006560559	0.969278411	0.980512133
ENSG00000108823	SGCA	IL-13 RV16 Post-Infection Day 4 vs IL-13 Pre-Infection Day 0	-0.181644292	0.284910769	0.465133699
ENSG00000108823	SGCA	IL-13 RV16 Post-Infection Day 7 vs IL-13 Pre-Infection Day 0	-0.189928409	0.265856542	0.469885305
ENSG00000108823	SGCA	IL-13 RV16 Post-Infection Day 10 vs IL-13 Pre-Infection Day 0	-0.062010603	0.713892953	0.825546423
ENSG00000108823	SGCA	RV16 Post-Infection Day 2 vs Pre-Infection Day 0	0.151287359	0.319755307	0.43829768
ENSG00000108823	SGCA	RV16 Post-Infection Day 4 vs Pre-Infection Day 0	-0.00618872	0.966542121	0.980369793
ENSG00000108823	SGCA	RV16 Post-Infection Day 7 vs Pre-Infection Day 0	0.044075957	0.766426311	0.901403505
ENSG00000108823	SGCA	RV16 Post-Infection Day 10 vs Pre-Infection Day 0	0.063750604	0.665835468	0.83405791
ENSG00000108823	SGCA	IL-13 Uninfected Day 2 vs IL-13 Uninfected Day 0	0.020648613	0.910401672	0.9799761
ENSG00000108823	SGCA	IL-13 Uninfected Day 4 vs IL-13 Uninfected Day 0	-0.152676759	0.410738004	0.706263147
ENSG00000108823	SGCA	IL-13 Uninfected Day 7 vs IL-13 Uninfected Day 0	-2.95E-04	0.998720294	0.999535726
ENSG00000108823	SGCA	IL-13 Uninfected Day 10 vs IL-13 Uninfected Day 0	0.37611292	0.043941223	0.157967148
ENSG00000108823	SGCA	RV16 Post-Infection Day 2 vs IL-13 RV16 Post-Infection Day 2	-0.125577362	0.41595639	0.494297952
ENSG00000108823	SGCA	IL-13 Uninfected Day 2 vs IL-13 RV16 Post-Infection Day 2	0.014088054	0.933898136	0.964203294
ENSG00000108823	SGCA	IL-13 RV16 Post-Infection Day 4 vs IL-13 RV16 Post-Infection Day 2	-0.188204851	0.212449956	0.436336278
ENSG00000108823	SGCA	IL-13 RV16 Post-Infection Day 7 vs IL-13 RV16 Post-Infection Day 2	-0.196488968	0.195737815	0.360828119
ENSG00000108823	SGCA	IL-13 RV16 Post-Infection Day 10 vs IL-13 RV16 Post-Infection Day 2	-0.068571161	0.648176324	0.776359784
ENSG00000108823	SGCA	RV16 Post-Infection Day 4 vs RV16 Post-Infection Day 2	-0.157476079	0.300569781	0.525550082
ENSG00000108823	SGCA	RV16 Post-Infection Day 7 vs RV16 Post-Infection Day 2	-0.107211402	0.483581795	0.620109449
ENSG00000108823	SGCA	RV16 Post-Infection Day 10 vs RV16 Post-Infection Day 2	-0.087536754	0.565208455	0.678543978
ENSG00000108823	SGCA	IL-13 Uninfected Day 4 vs IL-13 Uninfected Day 2	-0.173325372	0.349246583	0.978280596
ENSG00000108823	SGCA	IL-13 Uninfected Day 7 vs IL-13 Uninfected Day 2	-0.02094369	0.909149858	0.972048909
ENSG00000108823	SGCA	IL-13 Uninfected Day 10 vs IL-13 Uninfected Day 2	0.355464307	0.056154009	0.328189667
ENSG00000108823	SGCA	RV16 Post-Infection Day 4 vs IL-13 RV16 Post-Infection Day 4	-0.09484859	0.524396588	0.58789589
ENSG00000108823	SGCA	IL-13 Uninfected Day 4 vs IL-13 RV16 Post-Infection Day 4	0.028967533	0.865744213	0.936577861
ENSG00000108823	SGCA	IL-13 RV16 Post-Infection Day 7 vs IL-13 RV16 Post-Infection Day 4	-0.008284117	0.956165889	0.985552611
ENSG00000108823	SGCA	IL-13 RV16 Post-Infection Day 10 vs IL-13 RV16 Post-Infection Day 4	0.119633689	0.422878355	0.661260968
ENSG00000108823	SGCA	RV16 Post-Infection Day 7 vs RV16 Post-Infection Day 4	0.050264677	0.735098937	0.863589326
ENSG00000108823	SGCA	RV16 Post-Infection Day 10 vs RV16 Post-Infection Day 4	0.069939324	0.636041914	0.778320783
ENSG00000108823	SGCA	IL-13 Uninfected Day 7 vs IL-13 Uninfected Day 4	0.152381681	0.411567002	0.770377558
ENSG00000108823	SGCA	IL-13 Uninfected Day 10 vs IL-13 Uninfected Day 4	0.528789679	0.005011912	0.177281303
ENSG00000108823	SGCA	RV16 Post-Infection Day 7 vs IL-13 RV16 Post-Infection Day 7	-0.036299796	0.809712224	0.839791999
ENSG00000108823	SGCA	IL-13 Uninfected Day 7 vs IL-13 RV16 Post-Infection Day 7	0.189633331	0.266599153	0.599239548
ENSG00000108823	SGCA	IL-13 RV16 Post-Infection Day 10 vs IL-13 RV16 Post-Infection Day 7	0.127917806	0.39391813	0.656530217
ENSG00000108823	SGCA	RV16 Post-Infection Day 10 vs RV16 Post-Infection Day 7	0.019674648	0.89461909	0.960898179
ENSG00000108823	SGCA	IL-13 Uninfected Day 10 vs IL-13 Uninfected Day 7	0.376407997	0.043617132	0.226056727
ENSG00000108823	SGCA	RV16 Post-Infection Day 10 vs IL-13 RV16 Post-Infection Day 10	-0.144542955	0.330455266	0.384624822
ENSG00000108823	SGCA	IL-13 Uninfected Day 10 vs IL-13 RV16 Post-Infection Day 10	0.438123522	0.010947299	0.137821716
ENSG00000108826	MRPL27	Pre-Infection Day 0 vs IL-13 Pre-Infection Day 0	-0.071658147	0.055665782	0.0837845
ENSG00000108826	MRPL27	IL-13 Uninfected Day 0 vs IL-13 Pre-Infection Day 0	-2.04E-13	1	1
ENSG00000108826	MRPL27	IL-13 RV16 Post-Infection Day 2 vs IL-13 Pre-Infection Day 0	0.175984616	3.72E-06	2.74E-05
ENSG00000108826	MRPL27	IL-13 RV16 Post-Infection Day 4 vs IL-13 Pre-Infection Day 0	0.184226634	1.02E-06	1.43E-05
ENSG00000108826	MRPL27	IL-13 RV16 Post-Infection Day 7 vs IL-13 Pre-Infection Day 0	0.052283923	0.167848796	0.34928885
ENSG00000108826	MRPL27	IL-13 RV16 Post-Infection Day 10 vs IL-13 Pre-Infection Day 0	0.047067737	0.20947354	0.36550795
ENSG00000108826	MRPL27	RV16 Post-Infection Day 2 vs Pre-Infection Day 0	0.249222678	1.40E-13	1.76E-12
ENSG00000108826	MRPL27	RV16 Post-Infection Day 4 vs Pre-Infection Day 0	0.231775913	1.08E-12	3.43E-11
ENSG00000108826	MRPL27	RV16 Post-Infection Day 7 vs Pre-Infection Day 0	0.12136824	2.00E-04	0.004725652
ENSG00000108826	MRPL27	RV16 Post-Infection Day 10 vs Pre-Infection Day 0	0.095532306	0.003220101	0.029541961
ENSG00000108826	MRPL27	IL-13 Uninfected Day 2 vs IL-13 Uninfected Day 0	0.022893232	0.577024643	0.871930911
ENSG00000108826	MRPL27	IL-13 Uninfected Day 4 vs IL-13 Uninfected Day 0	0.041407868	0.314697612	0.629690619
ENSG00000108826	MRPL27	IL-13 Uninfected Day 7 vs IL-13 Uninfected Day 0	-0.021608021	0.599248172	0.837664969
ENSG00000108826	MRPL27	IL-13 Uninfected Day 10 vs IL-13 Uninfected Day 0	0.010346033	0.802611747	0.902109894
ENSG00000108826	MRPL27	RV16 Post-Infection Day 2 vs IL-13 RV16 Post-Infection Day 2	0.001579915	0.96343319	0.972578375
ENSG00000108826	MRPL27	IL-13 Uninfected Day 2 vs IL-13 RV16 Post-Infection Day 2	-0.153091383	5.47E-05	3.48E-04
ENSG00000108826	MRPL27	IL-13 RV16 Post-Infection Day 4 vs IL-13 RV16 Post-Infection Day 2	0.008242018	0.805526196	0.911730217
ENSG00000108826	MRPL27	IL-13 RV16 Post-Infection Day 7 vs IL-13 RV16 Post-Infection Day 2	-0.123700693	2.45E-04	0.00154445
ENSG00000108826	MRPL27	IL-13 RV16 Post-Infection Day 10 vs IL-13 RV16 Post-Infection Day 2	-0.128916879	1.08E-04	6.07E-04
ENSG00000108826	MRPL27	RV16 Post-Infection Day 4 vs RV16 Post-Infection Day 2	-0.017446765	0.605700218	0.780566018
ENSG00000108826	MRPL27	RV16 Post-Infection Day 7 vs RV16 Post-Infection Day 2	-0.127854438	1.63E-04	7.42E-04
ENSG00000108826	MRPL27	RV16 Post-Infection Day 10 vs RV16 Post-Infection Day 2	-0.153690372	5.16E-06	2.67E-05
ENSG00000108826	MRPL27	IL-13 Uninfected Day 4 vs IL-13 Uninfected Day 2	0.018514635	0.652333551	0.992645697
ENSG00000108826	MRPL27	IL-13 Uninfected Day 7 vs IL-13 Uninfected Day 2	-0.044501253	0.278088192	0.636345417
ENSG00000108826	MRPL27	IL-13 Uninfected Day 10 vs IL-13 Uninfected Day 2	-0.012547199	0.7612045	0.92759288
ENSG00000108826	MRPL27	RV16 Post-Infection Day 4 vs IL-13 RV16 Post-Infection Day 4	-0.024108868	0.463533536	0.529916521
ENSG00000108826	MRPL27	IL-13 Uninfected Day 4 vs IL-13 RV16 Post-Infection Day 4	-0.142818766	1.53E-04	0.001837772
ENSG00000108826	MRPL27	IL-13 RV16 Post-Infection Day 7 vs IL-13 RV16 Post-Infection Day 4	-0.131942711	7.30E-05	0.001730801
ENSG00000108826	MRPL27	IL-13 RV16 Post-Infection Day 10 vs IL-13 RV16 Post-Infection Day 4	-0.137158897	2.94E-05	6.73E-04
ENSG00000108826	MRPL27	RV16 Post-Infection Day 7 vs RV16 Post-Infection Day 4	-0.110407673	7.54E-04	0.006421598
ENSG00000108826	MRPL27	RV16 Post-Infection Day 10 vs RV16 Post-Infection Day 4	-0.136243606	2.89E-05	2.64E-04
ENSG00000108826	MRPL27	IL-13 Uninfected Day 7 vs IL-13 Uninfected Day 4	-0.063015888	0.125760498	0.491755794
ENSG00000108826	MRPL27	IL-13 Uninfected Day 10 vs IL-13 Uninfected Day 4	-0.031061835	0.453158556	0.891001496
ENSG00000108826	MRPL27	RV16 Post-Infection Day 7 vs IL-13 RV16 Post-Infection Day 7	-0.00257383	0.938258707	0.949477401
ENSG00000108826	MRPL27	IL-13 Uninfected Day 7 vs IL-13 RV16 Post-Infection Day 7	-0.073891944	0.051112555	0.265841201
ENSG00000108826	MRPL27	IL-13 RV16 Post-Infection Day 10 vs IL-13 RV16 Post-Infection Day 7	-0.005216186	0.87457765	0.949657266
ENSG00000108826	MRPL27	RV16 Post-Infection Day 10 vs RV16 Post-Infection Day 7	-0.025835934	0.428761134	0.701489097
ENSG00000108826	MRPL27	IL-13 Uninfected Day 10 vs IL-13 Uninfected Day 7	0.031954054	0.43957168	0.746458869
ENSG00000108826	MRPL27	RV16 Post-Infection Day 10 vs IL-13 RV16 Post-Infection Day 10	-0.023193578	0.476721872	0.532711811
ENSG00000108826	MRPL27	IL-13 Uninfected Day 10 vs IL-13 RV16 Post-Infection Day 10	-0.036721704	0.330890565	0.685031558
ENSG00000108828	VAT1	Pre-Infection Day 0 vs IL-13 Pre-Infection Day 0	-2.383126816	1.86E-189	7.01E-187
ENSG00000108828	VAT1	IL-13 Uninfected Day 0 vs IL-13 Pre-Infection Day 0	-2.60E-13	1	1
ENSG00000108828	VAT1	IL-13 RV16 Post-Infection Day 2 vs IL-13 Pre-Infection Day 0	-0.521092894	1.83E-11	3.62E-10
ENSG00000108828	VAT1	IL-13 RV16 Post-Infection Day 4 vs IL-13 Pre-Infection Day 0	-0.224109534	0.003689876	0.016531833
ENSG00000108828	VAT1	IL-13 RV16 Post-Infection Day 7 vs IL-13 Pre-Infection Day 0	0.115956089	0.135011337	0.299462209
ENSG00000108828	VAT1	IL-13 RV16 Post-Infection Day 10 vs IL-13 Pre-Infection Day 0	-0.171742007	0.025433691	0.0737463
ENSG00000108828	VAT1	RV16 Post-Infection Day 2 vs Pre-Infection Day 0	-0.678249544	6.94E-18	1.33E-16
ENSG00000108828	VAT1	RV16 Post-Infection Day 4 vs Pre-Infection Day 0	-0.190394483	0.012150053	0.036493053
ENSG00000108828	VAT1	RV16 Post-Infection Day 7 vs Pre-Infection Day 0	-0.101860778	0.180645907	0.452896479
ENSG00000108828	VAT1	RV16 Post-Infection Day 10 vs Pre-Infection Day 0	0.057852393	0.444166523	0.689849331
ENSG00000108828	VAT1	IL-13 Uninfected Day 2 vs IL-13 Uninfected Day 0	0.017104486	0.837508878	0.96578527
ENSG00000108828	VAT1	IL-13 Uninfected Day 4 vs IL-13 Uninfected Day 0	-0.016052226	0.848721918	0.94196133
ENSG00000108828	VAT1	IL-13 Uninfected Day 7 vs IL-13 Uninfected Day 0	0.122158538	0.143939588	0.455837226
ENSG00000108828	VAT1	IL-13 Uninfected Day 10 vs IL-13 Uninfected Day 0	-0.165825886	0.04977689	0.172448227
ENSG00000108828	VAT1	RV16 Post-Infection Day 2 vs IL-13 RV16 Post-Infection Day 2	-2.540283466	5.19E-243	5.99E-240
ENSG00000108828	VAT1	IL-13 Uninfected Day 2 vs IL-13 RV16 Post-Infection Day 2	0.53819738	3.43E-12	8.16E-11
ENSG00000108828	VAT1	IL-13 RV16 Post-Infection Day 4 vs IL-13 RV16 Post-Infection Day 2	0.29698336	1.42E-05	2.36E-04
ENSG00000108828	VAT1	IL-13 RV16 Post-Infection Day 7 vs IL-13 RV16 Post-Infection Day 2	0.637048983	2.26E-20	1.47E-18
ENSG00000108828	VAT1	IL-13 RV16 Post-Infection Day 10 vs IL-13 RV16 Post-Infection Day 2	0.349350887	2.92E-07	2.84E-06
ENSG00000108828	VAT1	RV16 Post-Infection Day 4 vs RV16 Post-Infection Day 2	0.487855061	6.52E-10	2.25E-08
ENSG00000108828	VAT1	RV16 Post-Infection Day 7 vs RV16 Post-Infection Day 2	0.576388765	3.42E-13	6.76E-12
ENSG00000108828	VAT1	RV16 Post-Infection Day 10 vs RV16 Post-Infection Day 2	0.736101937	9.17E-21	2.92E-19
ENSG00000108828	VAT1	IL-13 Uninfected Day 4 vs IL-13 Uninfected Day 2	-0.033156712	0.692890226	0.992645697
ENSG00000108828	VAT1	IL-13 Uninfected Day 7 vs IL-13 Uninfected Day 2	0.105054052	0.207796899	0.566543579
ENSG00000108828	VAT1	IL-13 Uninfected Day 10 vs IL-13 Uninfected Day 2	-0.182930372	0.029996392	0.24292536
ENSG00000108828	VAT1	RV16 Post-Infection Day 4 vs IL-13 RV16 Post-Infection Day 4	-2.349411764	5.60E-229	1.97E-226
ENSG00000108828	VAT1	IL-13 Uninfected Day 4 vs IL-13 RV16 Post-Infection Day 4	0.208057308	0.007412729	0.038778887
ENSG00000108828	VAT1	IL-13 RV16 Post-Infection Day 7 vs IL-13 RV16 Post-Infection Day 4	0.340065623	6.31E-07	3.66E-05
ENSG00000108828	VAT1	IL-13 RV16 Post-Infection Day 10 vs IL-13 RV16 Post-Infection Day 4	0.052367527	0.437938674	0.672558572
ENSG00000108828	VAT1	RV16 Post-Infection Day 7 vs RV16 Post-Infection Day 4	0.088533704	0.246726677	0.454563111
ENSG00000108828	VAT1	RV16 Post-Infection Day 10 vs RV16 Post-Infection Day 4	0.248246875	0.001085603	0.005789762
ENSG00000108828	VAT1	IL-13 Uninfected Day 7 vs IL-13 Uninfected Day 4	0.138210764	0.100369554	0.445001055
ENSG00000108828	VAT1	IL-13 Uninfected Day 10 vs IL-13 Uninfected Day 4	-0.14977366	0.077960452	0.569982231
ENSG00000108828	VAT1	RV16 Post-Infection Day 7 vs IL-13 RV16 Post-Infection Day 7	-2.600943684	7.91E-275	4.41E-272
ENSG00000108828	VAT1	IL-13 Uninfected Day 7 vs IL-13 RV16 Post-Infection Day 7	0.006202449	0.936251936	0.982275263
ENSG00000108828	VAT1	IL-13 RV16 Post-Infection Day 10 vs IL-13 RV16 Post-Infection Day 7	-0.287698096	2.25E-05	4.88E-04
ENSG00000108828	VAT1	RV16 Post-Infection Day 10 vs RV16 Post-Infection Day 7	0.159713171	0.035898817	0.173847926
ENSG00000108828	VAT1	IL-13 Uninfected Day 10 vs IL-13 Uninfected Day 7	-0.287984424	6.48E-04	0.013360415
ENSG00000108828	VAT1	RV16 Post-Infection Day 10 vs IL-13 RV16 Post-Infection Day 10	-2.153532416	2.83E-196	4.92E-194
ENSG00000108828	VAT1	IL-13 Uninfected Day 10 vs IL-13 RV16 Post-Infection Day 10	0.005916121	0.939389445	0.983578639
ENSG00000108829	LRRC59	Pre-Infection Day 0 vs IL-13 Pre-Infection Day 0	-0.72635683	4.07E-74	1.81E-72
ENSG00000108829	LRRC59	IL-13 Uninfected Day 0 vs IL-13 Pre-Infection Day 0	2.89E-14	1	1
ENSG00000108829	LRRC59	IL-13 RV16 Post-Infection Day 2 vs IL-13 Pre-Infection Day 0	-0.083914086	0.03215721	0.078239208
ENSG00000108829	LRRC59	IL-13 RV16 Post-Infection Day 4 vs IL-13 Pre-Infection Day 0	0.046621593	0.230047227	0.402458163
ENSG00000108829	LRRC59	IL-13 RV16 Post-Infection Day 7 vs IL-13 Pre-Infection Day 0	0.085857475	0.027991062	0.097056095
ENSG00000108829	LRRC59	IL-13 RV16 Post-Infection Day 10 vs IL-13 Pre-Infection Day 0	0.1419304	2.41E-04	0.00158833
ENSG00000108829	LRRC59	RV16 Post-Infection Day 2 vs Pre-Infection Day 0	0.092491134	0.013660863	0.030691848
ENSG00000108829	LRRC59	RV16 Post-Infection Day 4 vs Pre-Infection Day 0	0.079002083	0.028849836	0.074248941
ENSG00000108829	LRRC59	RV16 Post-Infection Day 7 vs Pre-Infection Day 0	0.101518059	0.005062174	0.050763057
ENSG00000108829	LRRC59	RV16 Post-Infection Day 10 vs Pre-Infection Day 0	0.02375052	0.509245399	0.737167715
ENSG00000108829	LRRC59	IL-13 Uninfected Day 2 vs IL-13 Uninfected Day 0	-0.019140346	0.649837144	0.905648542
ENSG00000108829	LRRC59	IL-13 Uninfected Day 4 vs IL-13 Uninfected Day 0	0.101530642	0.016455448	0.135854091
ENSG00000108829	LRRC59	IL-13 Uninfected Day 7 vs IL-13 Uninfected Day 0	0.064773298	0.125177707	0.427248945
ENSG00000108829	LRRC59	IL-13 Uninfected Day 10 vs IL-13 Uninfected Day 0	0.122300055	0.004036063	0.028894139
ENSG00000108829	LRRC59	RV16 Post-Infection Day 2 vs IL-13 RV16 Post-Infection Day 2	-0.549951611	1.00E-49	2.18E-48
ENSG00000108829	LRRC59	IL-13 Uninfected Day 2 vs IL-13 RV16 Post-Infection Day 2	0.06477374	0.097313631	0.19945161
ENSG00000108829	LRRC59	IL-13 RV16 Post-Infection Day 4 vs IL-13 RV16 Post-Infection Day 2	0.130535679	1.48E-04	0.001754619
ENSG00000108829	LRRC59	IL-13 RV16 Post-Infection Day 7 vs IL-13 RV16 Post-Infection Day 2	0.169771561	9.71E-07	1.14E-05
ENSG00000108829	LRRC59	IL-13 RV16 Post-Infection Day 10 vs IL-13 RV16 Post-Infection Day 2	0.225844486	4.19E-11	7.32E-10
ENSG00000108829	LRRC59	RV16 Post-Infection Day 4 vs RV16 Post-Infection Day 2	-0.01348905	0.720049171	0.852218102
ENSG00000108829	LRRC59	RV16 Post-Infection Day 7 vs RV16 Post-Infection Day 2	0.009026925	0.810947751	0.87973718
ENSG00000108829	LRRC59	RV16 Post-Infection Day 10 vs RV16 Post-Infection Day 2	-0.068740613	0.066922871	0.126238612
ENSG00000108829	LRRC59	IL-13 Uninfected Day 4 vs IL-13 Uninfected Day 2	0.120670988	0.004275362	0.680072006
ENSG00000108829	LRRC59	IL-13 Uninfected Day 7 vs IL-13 Uninfected Day 2	0.083913644	0.046473574	0.287943782
ENSG00000108829	LRRC59	IL-13 Uninfected Day 10 vs IL-13 Uninfected Day 2	0.141440401	8.56E-04	0.031679988
ENSG00000108829	LRRC59	RV16 Post-Infection Day 4 vs IL-13 RV16 Post-Infection Day 4	-0.69397634	5.05E-86	2.01E-84
ENSG00000108829	LRRC59	IL-13 Uninfected Day 4 vs IL-13 RV16 Post-Infection Day 4	0.054909049	0.157932036	0.345949395
ENSG00000108829	LRRC59	IL-13 RV16 Post-Infection Day 7 vs IL-13 RV16 Post-Infection Day 4	0.039235882	0.2512915	0.531413802
ENSG00000108829	LRRC59	IL-13 RV16 Post-Infection Day 10 vs IL-13 RV16 Post-Infection Day 4	0.095308807	0.004752083	0.035662686
ENSG00000108829	LRRC59	RV16 Post-Infection Day 7 vs RV16 Post-Infection Day 4	0.022515975	0.536053911	0.730694955
ENSG00000108829	LRRC59	RV16 Post-Infection Day 10 vs RV16 Post-Infection Day 4	-0.055251563	0.126609936	0.263471886
ENSG00000108829	LRRC59	IL-13 Uninfected Day 7 vs IL-13 Uninfected Day 4	-0.036757343	0.384864446	0.752158135
ENSG00000108829	LRRC59	IL-13 Uninfected Day 10 vs IL-13 Uninfected Day 4	0.020769414	0.625593092	0.936275561
ENSG00000108829	LRRC59	RV16 Post-Infection Day 7 vs IL-13 RV16 Post-Infection Day 7	-0.710696247	1.71E-88	4.85E-87
ENSG00000108829	LRRC59	IL-13 Uninfected Day 7 vs IL-13 RV16 Post-Infection Day 7	-0.021084177	0.589149963	0.836798976
ENSG00000108829	LRRC59	IL-13 RV16 Post-Infection Day 10 vs IL-13 RV16 Post-Infection Day 7	0.056072925	0.098843899	0.301076244
ENSG00000108829	LRRC59	RV16 Post-Infection Day 10 vs RV16 Post-Infection Day 7	-0.077767539	0.031829546	0.16119192
ENSG00000108829	LRRC59	IL-13 Uninfected Day 10 vs IL-13 Uninfected Day 7	0.057526757	0.175666178	0.490695891
ENSG00000108829	LRRC59	RV16 Post-Infection Day 10 vs IL-13 RV16 Post-Infection Day 10	-0.84453671	1.60E-128	1.02E-126
ENSG00000108829	LRRC59	IL-13 Uninfected Day 10 vs IL-13 RV16 Post-Infection Day 10	-0.019630345	0.614113752	0.854965446
ENSG00000108830	RND2	Pre-Infection Day 0 vs IL-13 Pre-Infection Day 0	0.79308265	2.76E-06	7.09E-06
ENSG00000108830	RND2	IL-13 Uninfected Day 0 vs IL-13 Pre-Infection Day 0	-8.07E-15	1	1
ENSG00000108830	RND2	IL-13 RV16 Post-Infection Day 2 vs IL-13 Pre-Infection Day 0	-0.583168434	0.001561357	0.005958293
ENSG00000108830	RND2	IL-13 RV16 Post-Infection Day 4 vs IL-13 Pre-Infection Day 0	-0.393384047	0.030695318	0.089840632
ENSG00000108830	RND2	IL-13 RV16 Post-Infection Day 7 vs IL-13 Pre-Infection Day 0	-0.262898097	0.150604323	0.322723806
ENSG00000108830	RND2	IL-13 RV16 Post-Infection Day 10 vs IL-13 Pre-Infection Day 0	-0.488520156	0.00700122	0.02628303
ENSG00000108830	RND2	RV16 Post-Infection Day 2 vs Pre-Infection Day 0	-0.725897845	3.42E-08	2.23E-07
ENSG00000108830	RND2	RV16 Post-Infection Day 4 vs Pre-Infection Day 0	-0.484935127	1.11E-04	6.21E-04
ENSG00000108830	RND2	RV16 Post-Infection Day 7 vs Pre-Infection Day 0	0.074810907	0.550674553	0.785948627
ENSG00000108830	RND2	RV16 Post-Infection Day 10 vs Pre-Infection Day 0	0.002549202	0.983678493	0.992834927
ENSG00000108830	RND2	IL-13 Uninfected Day 2 vs IL-13 Uninfected Day 0	-0.221523154	0.264906316	0.709289998
ENSG00000108830	RND2	IL-13 Uninfected Day 4 vs IL-13 Uninfected Day 0	-0.01151409	0.95378554	0.984064313
ENSG00000108830	RND2	IL-13 Uninfected Day 7 vs IL-13 Uninfected Day 0	-0.141948057	0.475056955	0.760987586
ENSG00000108830	RND2	IL-13 Uninfected Day 10 vs IL-13 Uninfected Day 0	-0.298393999	0.135093851	0.327474538
ENSG00000108830	RND2	RV16 Post-Infection Day 2 vs IL-13 RV16 Post-Infection Day 2	0.65035324	1.85E-05	4.37E-05
ENSG00000108830	RND2	IL-13 Uninfected Day 2 vs IL-13 RV16 Post-Infection Day 2	0.361645281	0.048935377	0.116793204
ENSG00000108830	RND2	IL-13 RV16 Post-Infection Day 4 vs IL-13 RV16 Post-Infection Day 2	0.189784387	0.2396293	0.469710467
ENSG00000108830	RND2	IL-13 RV16 Post-Infection Day 7 vs IL-13 RV16 Post-Infection Day 2	0.320270338	0.048988971	0.127912568
ENSG00000108830	RND2	IL-13 RV16 Post-Infection Day 10 vs IL-13 RV16 Post-Infection Day 2	0.094648279	0.554909777	0.70148556
ENSG00000108830	RND2	RV16 Post-Infection Day 4 vs RV16 Post-Infection Day 2	0.240962718	0.066357925	0.193623802
ENSG00000108830	RND2	RV16 Post-Infection Day 7 vs RV16 Post-Infection Day 2	0.800708752	1.42E-09	1.73E-08
ENSG00000108830	RND2	RV16 Post-Infection Day 10 vs RV16 Post-Infection Day 2	0.728447047	3.02E-08	2.28E-07
ENSG00000108830	RND2	IL-13 Uninfected Day 4 vs IL-13 Uninfected Day 2	0.210009064	0.289887556	0.96807108
ENSG00000108830	RND2	IL-13 Uninfected Day 7 vs IL-13 Uninfected Day 2	0.079575096	0.688320904	0.889709532
ENSG00000108830	RND2	IL-13 Uninfected Day 10 vs IL-13 Uninfected Day 2	-0.076870845	0.699512159	0.903385066
ENSG00000108830	RND2	RV16 Post-Infection Day 4 vs IL-13 RV16 Post-Infection Day 4	0.70153157	1.15E-06	2.68E-06
ENSG00000108830	RND2	IL-13 Uninfected Day 4 vs IL-13 RV16 Post-Infection Day 4	0.381869957	0.035460399	0.122377745
ENSG00000108830	RND2	IL-13 RV16 Post-Infection Day 7 vs IL-13 RV16 Post-Infection Day 4	0.13048595	0.414602096	0.686333116
ENSG00000108830	RND2	IL-13 RV16 Post-Infection Day 10 vs IL-13 RV16 Post-Infection Day 4	-0.095136109	0.546316773	0.753750944
ENSG00000108830	RND2	RV16 Post-Infection Day 7 vs RV16 Post-Infection Day 4	0.559746034	9.20E-06	1.83E-04
ENSG00000108830	RND2	RV16 Post-Infection Day 10 vs RV16 Post-Infection Day 4	0.487484329	1.02E-04	7.79E-04
ENSG00000108830	RND2	IL-13 Uninfected Day 7 vs IL-13 Uninfected Day 4	-0.130433967	0.510938229	0.82671048
ENSG00000108830	RND2	IL-13 Uninfected Day 10 vs IL-13 Uninfected Day 4	-0.286879909	0.149969712	0.684691103
ENSG00000108830	RND2	RV16 Post-Infection Day 7 vs IL-13 RV16 Post-Infection Day 7	1.130791654	1.41E-14	4.53E-14
ENSG00000108830	RND2	IL-13 Uninfected Day 7 vs IL-13 RV16 Post-Infection Day 7	0.120950039	0.507424016	0.788893765
ENSG00000108830	RND2	IL-13 RV16 Post-Infection Day 10 vs IL-13 RV16 Post-Infection Day 7	-0.225622059	0.155396643	0.397152053
ENSG00000108830	RND2	RV16 Post-Infection Day 10 vs RV16 Post-Infection Day 7	-0.072261705	0.564126859	0.799010837
ENSG00000108830	RND2	IL-13 Uninfected Day 10 vs IL-13 Uninfected Day 7	-0.156445942	0.432210406	0.740506752
ENSG00000108830	RND2	RV16 Post-Infection Day 10 vs IL-13 RV16 Post-Infection Day 10	1.284152008	5.73E-19	2.14E-18
ENSG00000108830	RND2	IL-13 Uninfected Day 10 vs IL-13 RV16 Post-Infection Day 10	0.190126157	0.294456376	0.654278621
ENSG00000108839	ALOX12	Pre-Infection Day 0 vs IL-13 Pre-Infection Day 0	-0.296550385	0.17657467	0.236029921
ENSG00000108839	ALOX12	IL-13 Uninfected Day 0 vs IL-13 Pre-Infection Day 0	9.48E-15	1	1
ENSG00000108839	ALOX12	IL-13 RV16 Post-Infection Day 2 vs IL-13 Pre-Infection Day 0	-0.220534727	0.319408186	0.477281691
ENSG00000108839	ALOX12	IL-13 RV16 Post-Infection Day 4 vs IL-13 Pre-Infection Day 0	-0.286399351	0.193994958	0.357452238
ENSG00000108839	ALOX12	IL-13 RV16 Post-Infection Day 7 vs IL-13 Pre-Infection Day 0	0.277226457	0.21080254	0.40504256
ENSG00000108839	ALOX12	IL-13 RV16 Post-Infection Day 10 vs IL-13 Pre-Infection Day 0	0.016748019	0.939155365	0.964942889
ENSG00000108839	ALOX12	RV16 Post-Infection Day 2 vs Pre-Infection Day 0	0.126868483	0.522379736	0.635098409
ENSG00000108839	ALOX12	RV16 Post-Infection Day 4 vs Pre-Infection Day 0	0.015831764	0.934385312	0.962365823
ENSG00000108839	ALOX12	RV16 Post-Infection Day 7 vs Pre-Infection Day 0	0.09297025	0.630685101	0.833972187
ENSG00000108839	ALOX12	RV16 Post-Infection Day 10 vs Pre-Infection Day 0	0.028980015	0.880212432	0.945829475
ENSG00000108839	ALOX12	IL-13 Uninfected Day 2 vs IL-13 Uninfected Day 0	-0.225624745	0.34584665	0.75721818
ENSG00000108839	ALOX12	IL-13 Uninfected Day 4 vs IL-13 Uninfected Day 0	0.253511096	0.294006246	0.610019746
ENSG00000108839	ALOX12	IL-13 Uninfected Day 7 vs IL-13 Uninfected Day 0	-0.053390544	0.823777116	0.93997905
ENSG00000108839	ALOX12	IL-13 Uninfected Day 10 vs IL-13 Uninfected Day 0	-0.301583972	0.214022214	0.433011415
ENSG00000108839	ALOX12	RV16 Post-Infection Day 2 vs IL-13 RV16 Post-Infection Day 2	0.050852824	0.800442674	0.842722146
ENSG00000108839	ALOX12	IL-13 Uninfected Day 2 vs IL-13 RV16 Post-Infection Day 2	-0.005090018	0.981609044	0.989505499
ENSG00000108839	ALOX12	IL-13 RV16 Post-Infection Day 4 vs IL-13 RV16 Post-Infection Day 2	-0.065864624	0.737102724	0.874094404
ENSG00000108839	ALOX12	IL-13 RV16 Post-Infection Day 7 vs IL-13 RV16 Post-Infection Day 2	0.497761183	0.011975995	0.041767413
ENSG00000108839	ALOX12	IL-13 RV16 Post-Infection Day 10 vs IL-13 RV16 Post-Infection Day 2	0.237282746	0.224901979	0.375417234
ENSG00000108839	ALOX12	RV16 Post-Infection Day 4 vs RV16 Post-Infection Day 2	-0.111036719	0.575762179	0.760640375
ENSG00000108839	ALOX12	RV16 Post-Infection Day 7 vs RV16 Post-Infection Day 2	-0.033898232	0.865123435	0.916288006
ENSG00000108839	ALOX12	RV16 Post-Infection Day 10 vs RV16 Post-Infection Day 2	-0.097888467	0.621956847	0.724451105
ENSG00000108839	ALOX12	IL-13 Uninfected Day 4 vs IL-13 Uninfected Day 2	0.479135841	0.047134212	0.871536935
ENSG00000108839	ALOX12	IL-13 Uninfected Day 7 vs IL-13 Uninfected Day 2	0.172234201	0.471644759	0.77715404
ENSG00000108839	ALOX12	IL-13 Uninfected Day 10 vs IL-13 Uninfected Day 2	-0.075959228	0.753537572	0.924829918
ENSG00000108839	ALOX12	RV16 Post-Infection Day 4 vs IL-13 RV16 Post-Infection Day 4	0.00568073	0.976610771	0.981529042
ENSG00000108839	ALOX12	IL-13 Uninfected Day 4 vs IL-13 RV16 Post-Infection Day 4	0.539910448	0.015296527	0.06657737
ENSG00000108839	ALOX12	IL-13 RV16 Post-Infection Day 7 vs IL-13 RV16 Post-Infection Day 4	0.563625808	0.004167307	0.038538053
ENSG00000108839	ALOX12	IL-13 RV16 Post-Infection Day 10 vs IL-13 RV16 Post-Infection Day 4	0.30314737	0.118207549	0.318281927
ENSG00000108839	ALOX12	RV16 Post-Infection Day 7 vs RV16 Post-Infection Day 4	0.077138486	0.690297414	0.835729306
ENSG00000108839	ALOX12	RV16 Post-Infection Day 10 vs RV16 Post-Infection Day 4	0.013148251	0.945551831	0.972558557
ENSG00000108839	ALOX12	IL-13 Uninfected Day 7 vs IL-13 Uninfected Day 4	-0.30690164	0.203891572	0.594067199
ENSG00000108839	ALOX12	IL-13 Uninfected Day 10 vs IL-13 Uninfected Day 4	-0.555095069	0.023250052	0.375461626
ENSG00000108839	ALOX12	RV16 Post-Infection Day 7 vs IL-13 RV16 Post-Infection Day 7	-0.480806591	0.014503886	0.021696772
ENSG00000108839	ALOX12	IL-13 Uninfected Day 7 vs IL-13 RV16 Post-Infection Day 7	-0.330617	0.135628817	0.436106419
ENSG00000108839	ALOX12	IL-13 RV16 Post-Infection Day 10 vs IL-13 RV16 Post-Infection Day 7	-0.260478438	0.181715004	0.433824109
ENSG00000108839	ALOX12	RV16 Post-Infection Day 10 vs RV16 Post-Infection Day 7	-0.063990235	0.740896046	0.896853721
ENSG00000108839	ALOX12	IL-13 Uninfected Day 10 vs IL-13 Uninfected Day 7	-0.248193429	0.305972869	0.642190043
ENSG00000108839	ALOX12	RV16 Post-Infection Day 10 vs IL-13 RV16 Post-Infection Day 10	-0.284318388	0.141008686	0.178287479
ENSG00000108839	ALOX12	IL-13 Uninfected Day 10 vs IL-13 RV16 Post-Infection Day 10	-0.318331991	0.152628075	0.4960259
ENSG00000108840	HDAC5	Pre-Infection Day 0 vs IL-13 Pre-Infection Day 0	0.315163889	9.93E-08	2.87E-07
ENSG00000108840	HDAC5	IL-13 Uninfected Day 0 vs IL-13 Pre-Infection Day 0	-1.29E-13	1	1
ENSG00000108840	HDAC5	IL-13 RV16 Post-Infection Day 2 vs IL-13 Pre-Infection Day 0	-0.410854174	1.71E-11	3.39E-10
ENSG00000108840	HDAC5	IL-13 RV16 Post-Infection Day 4 vs IL-13 Pre-Infection Day 0	-0.277525826	4.29E-06	5.00E-05
ENSG00000108840	HDAC5	IL-13 RV16 Post-Infection Day 7 vs IL-13 Pre-Infection Day 0	-0.107087024	0.077854877	0.205418841
ENSG00000108840	HDAC5	IL-13 RV16 Post-Infection Day 10 vs IL-13 Pre-Infection Day 0	-0.222387099	2.12E-04	0.001431118
ENSG00000108840	HDAC5	RV16 Post-Infection Day 2 vs Pre-Infection Day 0	-0.727872249	7.85E-45	6.13E-43
ENSG00000108840	HDAC5	RV16 Post-Infection Day 4 vs Pre-Infection Day 0	-0.400763353	9.38E-16	4.99E-14
ENSG00000108840	HDAC5	RV16 Post-Infection Day 7 vs Pre-Infection Day 0	-0.215037021	1.68E-05	6.66E-04
ENSG00000108840	HDAC5	RV16 Post-Infection Day 10 vs Pre-Infection Day 0	-0.258238219	1.98E-07	1.22E-05
ENSG00000108840	HDAC5	IL-13 Uninfected Day 2 vs IL-13 Uninfected Day 0	-0.038771158	0.555761249	0.866417262
ENSG00000108840	HDAC5	IL-13 Uninfected Day 4 vs IL-13 Uninfected Day 0	-0.041668704	0.526653563	0.780826822
ENSG00000108840	HDAC5	IL-13 Uninfected Day 7 vs IL-13 Uninfected Day 0	-0.015409494	0.815077517	0.936774125
ENSG00000108840	HDAC5	IL-13 Uninfected Day 10 vs IL-13 Uninfected Day 0	-0.069574173	0.292910817	0.521292894
ENSG00000108840	HDAC5	RV16 Post-Infection Day 2 vs IL-13 RV16 Post-Infection Day 2	-0.001854186	0.972662454	0.979570654
ENSG00000108840	HDAC5	IL-13 Uninfected Day 2 vs IL-13 RV16 Post-Infection Day 2	0.372083016	1.01E-09	1.68E-08
ENSG00000108840	HDAC5	IL-13 RV16 Post-Infection Day 4 vs IL-13 RV16 Post-Infection Day 2	0.133328348	0.012669788	0.062194691
ENSG00000108840	HDAC5	IL-13 RV16 Post-Infection Day 7 vs IL-13 RV16 Post-Infection Day 2	0.30376715	1.76E-08	2.91E-07
ENSG00000108840	HDAC5	IL-13 RV16 Post-Infection Day 10 vs IL-13 RV16 Post-Infection Day 2	0.188467075	3.92E-04	0.001923167
ENSG00000108840	HDAC5	RV16 Post-Infection Day 4 vs RV16 Post-Infection Day 2	0.327108896	2.96E-10	1.05E-08
ENSG00000108840	HDAC5	RV16 Post-Infection Day 7 vs RV16 Post-Infection Day 2	0.512835228	7.19E-23	3.80E-21
ENSG00000108840	HDAC5	RV16 Post-Infection Day 10 vs RV16 Post-Infection Day 2	0.46963403	1.20E-19	3.51E-18
ENSG00000108840	HDAC5	IL-13 Uninfected Day 4 vs IL-13 Uninfected Day 2	-0.002897547	0.964818014	0.999106443
ENSG00000108840	HDAC5	IL-13 Uninfected Day 7 vs IL-13 Uninfected Day 2	0.023361663	0.722376456	0.903249954
ENSG00000108840	HDAC5	IL-13 Uninfected Day 10 vs IL-13 Uninfected Day 2	-0.030803015	0.640708159	0.880274783
ENSG00000108840	HDAC5	RV16 Post-Infection Day 4 vs IL-13 RV16 Post-Infection Day 4	0.191926362	1.90E-04	3.73E-04
ENSG00000108840	HDAC5	IL-13 Uninfected Day 4 vs IL-13 RV16 Post-Infection Day 4	0.235857122	8.91E-05	0.001205754
ENSG00000108840	HDAC5	IL-13 RV16 Post-Infection Day 7 vs IL-13 RV16 Post-Infection Day 4	0.170438802	0.001305209	0.016510698
ENSG00000108840	HDAC5	IL-13 RV16 Post-Infection Day 10 vs IL-13 RV16 Post-Infection Day 4	0.055138727	0.291262695	0.541179479
ENSG00000108840	HDAC5	RV16 Post-Infection Day 7 vs RV16 Post-Infection Day 4	0.185726332	2.15E-04	0.002346834
ENSG00000108840	HDAC5	RV16 Post-Infection Day 10 vs RV16 Post-Infection Day 4	0.142525135	0.004282076	0.018263788
ENSG00000108840	HDAC5	IL-13 Uninfected Day 7 vs IL-13 Uninfected Day 4	0.02625921	0.689604833	0.904093818
ENSG00000108840	HDAC5	IL-13 Uninfected Day 10 vs IL-13 Uninfected Day 4	-0.027905469	0.672357615	0.946542371
ENSG00000108840	HDAC5	RV16 Post-Infection Day 7 vs IL-13 RV16 Post-Infection Day 7	0.207213892	6.69E-05	1.27E-04
ENSG00000108840	HDAC5	IL-13 Uninfected Day 7 vs IL-13 RV16 Post-Infection Day 7	0.09167753	0.130661395	0.429251374
ENSG00000108840	HDAC5	IL-13 RV16 Post-Infection Day 10 vs IL-13 RV16 Post-Infection Day 7	-0.115300075	0.028414019	0.132902959
ENSG00000108840	HDAC5	RV16 Post-Infection Day 10 vs RV16 Post-Infection Day 7	-0.043201197	0.387314374	0.66719276
ENSG00000108840	HDAC5	IL-13 Uninfected Day 10 vs IL-13 Uninfected Day 7	-0.054164679	0.412160294	0.72711679
ENSG00000108840	HDAC5	RV16 Post-Infection Day 10 vs IL-13 RV16 Post-Infection Day 10	0.279312769	4.09E-08	9.44E-08
ENSG00000108840	HDAC5	IL-13 Uninfected Day 10 vs IL-13 RV16 Post-Infection Day 10	0.152812926	0.01118016	0.138354402
ENSG00000108846	ABCC3	Pre-Infection Day 0 vs IL-13 Pre-Infection Day 0	0.477599869	3.24E-05	7.54E-05
ENSG00000108846	ABCC3	IL-13 Uninfected Day 0 vs IL-13 Pre-Infection Day 0	-5.46E-14	1	1
ENSG00000108846	ABCC3	IL-13 RV16 Post-Infection Day 2 vs IL-13 Pre-Infection Day 0	0.365427174	0.003010668	0.010589088
ENSG00000108846	ABCC3	IL-13 RV16 Post-Infection Day 4 vs IL-13 Pre-Infection Day 0	-0.01295034	0.914951631	0.955706424
ENSG00000108846	ABCC3	IL-13 RV16 Post-Infection Day 7 vs IL-13 Pre-Infection Day 0	0.039534416	0.745985451	0.867452897
ENSG00000108846	ABCC3	IL-13 RV16 Post-Infection Day 10 vs IL-13 Pre-Infection Day 0	-0.050444187	0.675384683	0.798186386
ENSG00000108846	ABCC3	RV16 Post-Infection Day 2 vs Pre-Infection Day 0	0.324753618	5.17E-04	0.001630295
ENSG00000108846	ABCC3	RV16 Post-Infection Day 4 vs Pre-Infection Day 0	0.240481401	0.00731392	0.023715585
ENSG00000108846	ABCC3	RV16 Post-Infection Day 7 vs Pre-Infection Day 0	0.022855659	0.798863456	0.915146182
ENSG00000108846	ABCC3	RV16 Post-Infection Day 10 vs Pre-Infection Day 0	0.405327338	5.44E-06	1.96E-04
ENSG00000108846	ABCC3	IL-13 Uninfected Day 2 vs IL-13 Uninfected Day 0	-0.127220134	0.33910053	0.753168462
ENSG00000108846	ABCC3	IL-13 Uninfected Day 4 vs IL-13 Uninfected Day 0	0.04724317	0.720896842	0.886924229
ENSG00000108846	ABCC3	IL-13 Uninfected Day 7 vs IL-13 Uninfected Day 0	0.049177072	0.711644352	0.894883777
ENSG00000108846	ABCC3	IL-13 Uninfected Day 10 vs IL-13 Uninfected Day 0	-0.026767512	0.840406783	0.923278601
ENSG00000108846	ABCC3	RV16 Post-Infection Day 2 vs IL-13 RV16 Post-Infection Day 2	0.436926313	2.67E-05	6.21E-05
ENSG00000108846	ABCC3	IL-13 Uninfected Day 2 vs IL-13 RV16 Post-Infection Day 2	-0.492647308	6.25E-05	3.92E-04
ENSG00000108846	ABCC3	IL-13 RV16 Post-Infection Day 4 vs IL-13 RV16 Post-Infection Day 2	-0.378377514	4.29E-04	0.004284438
ENSG00000108846	ABCC3	IL-13 RV16 Post-Infection Day 7 vs IL-13 RV16 Post-Infection Day 2	-0.325892758	0.002623156	0.011844503
ENSG00000108846	ABCC3	IL-13 RV16 Post-Infection Day 10 vs IL-13 RV16 Post-Infection Day 2	-0.415871361	9.63E-05	5.47E-04
ENSG00000108846	ABCC3	RV16 Post-Infection Day 4 vs RV16 Post-Infection Day 2	-0.084272217	0.369264935	0.590305348
ENSG00000108846	ABCC3	RV16 Post-Infection Day 7 vs RV16 Post-Infection Day 2	-0.301897959	0.001326882	0.004827606
ENSG00000108846	ABCC3	RV16 Post-Infection Day 10 vs RV16 Post-Infection Day 2	0.08057372	0.388755404	0.515819675
ENSG00000108846	ABCC3	IL-13 Uninfected Day 4 vs IL-13 Uninfected Day 2	0.174463304	0.18655782	0.951644492
ENSG00000108846	ABCC3	IL-13 Uninfected Day 7 vs IL-13 Uninfected Day 2	0.176397207	0.184302977	0.539548756
ENSG00000108846	ABCC3	IL-13 Uninfected Day 10 vs IL-13 Uninfected Day 2	0.100452623	0.449100875	0.777512367
ENSG00000108846	ABCC3	RV16 Post-Infection Day 4 vs IL-13 RV16 Post-Infection Day 4	0.73103161	9.57E-14	3.41E-13
ENSG00000108846	ABCC3	IL-13 Uninfected Day 4 vs IL-13 RV16 Post-Infection Day 4	0.06019351	0.616110546	0.787430975
ENSG00000108846	ABCC3	IL-13 RV16 Post-Infection Day 7 vs IL-13 RV16 Post-Infection Day 4	0.052484756	0.620202188	0.824810232
ENSG00000108846	ABCC3	IL-13 RV16 Post-Infection Day 10 vs IL-13 RV16 Post-Infection Day 4	-0.037493847	0.718837123	0.865441709
ENSG00000108846	ABCC3	RV16 Post-Infection Day 7 vs RV16 Post-Infection Day 4	-0.217625742	0.015841877	0.066601804
ENSG00000108846	ABCC3	RV16 Post-Infection Day 10 vs RV16 Post-Infection Day 4	0.164845937	0.065955189	0.162500478
ENSG00000108846	ABCC3	IL-13 Uninfected Day 7 vs IL-13 Uninfected Day 4	0.001933902	0.988309916	0.997505581
ENSG00000108846	ABCC3	IL-13 Uninfected Day 10 vs IL-13 Uninfected Day 4	-0.074010682	0.574577017	0.921481217
ENSG00000108846	ABCC3	RV16 Post-Infection Day 7 vs IL-13 RV16 Post-Infection Day 7	0.460921112	3.30E-06	6.86E-06
ENSG00000108846	ABCC3	IL-13 Uninfected Day 7 vs IL-13 RV16 Post-Infection Day 7	0.009642656	0.936876023	0.98236625
ENSG00000108846	ABCC3	IL-13 RV16 Post-Infection Day 10 vs IL-13 RV16 Post-Infection Day 7	-0.089978603	0.391304938	0.654740123
ENSG00000108846	ABCC3	RV16 Post-Infection Day 10 vs RV16 Post-Infection Day 7	0.382471679	2.01E-05	8.09E-04
ENSG00000108846	ABCC3	IL-13 Uninfected Day 10 vs IL-13 Uninfected Day 7	-0.075944584	0.566856238	0.822577775
ENSG00000108846	ABCC3	RV16 Post-Infection Day 10 vs IL-13 RV16 Post-Infection Day 10	0.933371394	5.90E-22	2.42E-21
ENSG00000108846	ABCC3	IL-13 Uninfected Day 10 vs IL-13 RV16 Post-Infection Day 10	0.023676675	0.843624546	0.954717921
ENSG00000108848	LUC7L3	Pre-Infection Day 0 vs IL-13 Pre-Infection Day 0	0.182618126	0.001173077	0.002300752
ENSG00000108848	LUC7L3	IL-13 Uninfected Day 0 vs IL-13 Pre-Infection Day 0	1.68E-13	1	1
ENSG00000108848	LUC7L3	IL-13 RV16 Post-Infection Day 2 vs IL-13 Pre-Infection Day 0	0.046797532	0.420852519	0.580045653
ENSG00000108848	LUC7L3	IL-13 RV16 Post-Infection Day 4 vs IL-13 Pre-Infection Day 0	-0.025641948	0.655342756	0.792697075
ENSG00000108848	LUC7L3	IL-13 RV16 Post-Infection Day 7 vs IL-13 Pre-Infection Day 0	-0.064880051	0.261636303	0.464355604
ENSG00000108848	LUC7L3	IL-13 RV16 Post-Infection Day 10 vs IL-13 Pre-Infection Day 0	-0.166200033	0.003617515	0.015356388
ENSG00000108848	LUC7L3	RV16 Post-Infection Day 2 vs Pre-Infection Day 0	0.011682025	0.812581521	0.871432824
ENSG00000108848	LUC7L3	RV16 Post-Infection Day 4 vs Pre-Infection Day 0	-0.036378989	0.443232857	0.601223494
ENSG00000108848	LUC7L3	RV16 Post-Infection Day 7 vs Pre-Infection Day 0	-0.06381549	0.179345794	0.451155424
ENSG00000108848	LUC7L3	RV16 Post-Infection Day 10 vs Pre-Infection Day 0	-0.165686528	4.51E-04	0.006766249
ENSG00000108848	LUC7L3	IL-13 Uninfected Day 2 vs IL-13 Uninfected Day 0	0.030661058	0.625240886	0.894980866
ENSG00000108848	LUC7L3	IL-13 Uninfected Day 4 vs IL-13 Uninfected Day 0	-0.085048677	0.175036895	0.475541412
ENSG00000108848	LUC7L3	IL-13 Uninfected Day 7 vs IL-13 Uninfected Day 0	0.009018352	0.885874512	0.964897573
ENSG00000108848	LUC7L3	IL-13 Uninfected Day 10 vs IL-13 Uninfected Day 0	-0.11435292	0.06964571	0.214923784
ENSG00000108848	LUC7L3	RV16 Post-Infection Day 2 vs IL-13 RV16 Post-Infection Day 2	0.147502619	0.0042559	0.007685056
ENSG00000108848	LUC7L3	IL-13 Uninfected Day 2 vs IL-13 RV16 Post-Infection Day 2	-0.016136474	0.780936357	0.866724079
ENSG00000108848	LUC7L3	IL-13 RV16 Post-Infection Day 4 vs IL-13 RV16 Post-Infection Day 2	-0.07243948	0.155173206	0.358236915
ENSG00000108848	LUC7L3	IL-13 RV16 Post-Infection Day 7 vs IL-13 RV16 Post-Infection Day 2	-0.111677583	0.029680113	0.086496158
ENSG00000108848	LUC7L3	IL-13 RV16 Post-Infection Day 10 vs IL-13 RV16 Post-Infection Day 2	-0.212997565	2.60E-05	1.69E-04
ENSG00000108848	LUC7L3	RV16 Post-Infection Day 4 vs RV16 Post-Infection Day 2	-0.048061014	0.331152607	0.555414183
ENSG00000108848	LUC7L3	RV16 Post-Infection Day 7 vs RV16 Post-Infection Day 2	-0.075497515	0.127805128	0.228183113
ENSG00000108848	LUC7L3	RV16 Post-Infection Day 10 vs RV16 Post-Infection Day 2	-0.177368553	3.21E-04	0.001178747
ENSG00000108848	LUC7L3	IL-13 Uninfected Day 4 vs IL-13 Uninfected Day 2	-0.115709734	0.064547694	0.897143077
ENSG00000108848	LUC7L3	IL-13 Uninfected Day 7 vs IL-13 Uninfected Day 2	-0.021642706	0.730023448	0.906390019
ENSG00000108848	LUC7L3	IL-13 Uninfected Day 10 vs IL-13 Uninfected Day 2	-0.145013978	0.021137716	0.203994735
ENSG00000108848	LUC7L3	RV16 Post-Infection Day 4 vs IL-13 RV16 Post-Infection Day 4	0.171881086	4.46E-04	8.44E-04
ENSG00000108848	LUC7L3	IL-13 Uninfected Day 4 vs IL-13 RV16 Post-Infection Day 4	-0.059406729	0.299107863	0.517195203
ENSG00000108848	LUC7L3	IL-13 RV16 Post-Infection Day 7 vs IL-13 RV16 Post-Infection Day 4	-0.039238103	0.43683754	0.704246418
ENSG00000108848	LUC7L3	IL-13 RV16 Post-Infection Day 10 vs IL-13 RV16 Post-Infection Day 4	-0.140558085	0.004698824	0.035427467
ENSG00000108848	LUC7L3	RV16 Post-Infection Day 7 vs RV16 Post-Infection Day 4	-0.027436501	0.565661173	0.752090218
ENSG00000108848	LUC7L3	RV16 Post-Infection Day 10 vs RV16 Post-Infection Day 4	-0.129307539	0.006457476	0.025634849
ENSG00000108848	LUC7L3	IL-13 Uninfected Day 7 vs IL-13 Uninfected Day 4	0.094067029	0.133191727	0.504840784
ENSG00000108848	LUC7L3	IL-13 Uninfected Day 10 vs IL-13 Uninfected Day 4	-0.029304244	0.640843778	0.939928192
ENSG00000108848	LUC7L3	RV16 Post-Infection Day 7 vs IL-13 RV16 Post-Infection Day 7	0.183682687	2.04E-04	3.70E-04
ENSG00000108848	LUC7L3	IL-13 Uninfected Day 7 vs IL-13 RV16 Post-Infection Day 7	0.073898403	0.200444864	0.52771844
ENSG00000108848	LUC7L3	IL-13 RV16 Post-Infection Day 10 vs IL-13 RV16 Post-Infection Day 7	-0.101319982	0.043047989	0.176572125
ENSG00000108848	LUC7L3	RV16 Post-Infection Day 10 vs RV16 Post-Infection Day 7	-0.101871038	0.032124602	0.162025283
ENSG00000108848	LUC7L3	IL-13 Uninfected Day 10 vs IL-13 Uninfected Day 7	-0.123371272	0.049950032	0.244161558
ENSG00000108848	LUC7L3	RV16 Post-Infection Day 10 vs IL-13 RV16 Post-Infection Day 10	0.183131631	1.55E-04	2.81E-04
ENSG00000108848	LUC7L3	IL-13 Uninfected Day 10 vs IL-13 RV16 Post-Infection Day 10	0.051847113	0.36509855	0.709861267
ENSG00000108852	MPP2	Pre-Infection Day 0 vs IL-13 Pre-Infection Day 0	0.303930615	0.127411382	0.17654766
ENSG00000108852	MPP2	IL-13 Uninfected Day 0 vs IL-13 Pre-Infection Day 0	-1.38E-15	1	1
ENSG00000108852	MPP2	IL-13 RV16 Post-Infection Day 2 vs IL-13 Pre-Infection Day 0	0.038253589	0.852187299	0.908503063
ENSG00000108852	MPP2	IL-13 RV16 Post-Infection Day 4 vs IL-13 Pre-Infection Day 0	0.207112648	0.30724655	0.490193494
ENSG00000108852	MPP2	IL-13 RV16 Post-Infection Day 7 vs IL-13 Pre-Infection Day 0	0.148935911	0.465288532	0.663203344
ENSG00000108852	MPP2	IL-13 RV16 Post-Infection Day 10 vs IL-13 Pre-Infection Day 0	0.366009955	0.069591	0.161309863
ENSG00000108852	MPP2	RV16 Post-Infection Day 2 vs Pre-Infection Day 0	-0.7888683	8.09E-06	3.61E-05
ENSG00000108852	MPP2	RV16 Post-Infection Day 4 vs Pre-Infection Day 0	0.049201743	0.770430675	0.857711141
ENSG00000108852	MPP2	RV16 Post-Infection Day 7 vs Pre-Infection Day 0	-0.096351733	0.568519476	0.797991715
ENSG00000108852	MPP2	RV16 Post-Infection Day 10 vs Pre-Infection Day 0	0.078622181	0.63967349	0.820152265
ENSG00000108852	MPP2	IL-13 Uninfected Day 2 vs IL-13 Uninfected Day 0	0.195908113	0.37744918	0.77882456
ENSG00000108852	MPP2	IL-13 Uninfected Day 4 vs IL-13 Uninfected Day 0	0.091044339	0.681092353	0.86837106
ENSG00000108852	MPP2	IL-13 Uninfected Day 7 vs IL-13 Uninfected Day 0	-0.189360525	0.393601513	0.704286882
ENSG00000108852	MPP2	IL-13 Uninfected Day 10 vs IL-13 Uninfected Day 0	0.300062417	0.177630464	0.387137178
ENSG00000108852	MPP2	RV16 Post-Infection Day 2 vs IL-13 RV16 Post-Infection Day 2	-0.523191273	0.004420275	0.007967634
ENSG00000108852	MPP2	IL-13 Uninfected Day 2 vs IL-13 RV16 Post-Infection Day 2	0.157654524	0.441981481	0.601242856
ENSG00000108852	MPP2	IL-13 RV16 Post-Infection Day 4 vs IL-13 RV16 Post-Infection Day 2	0.168859059	0.348067209	0.584632839
ENSG00000108852	MPP2	IL-13 RV16 Post-Infection Day 7 vs IL-13 RV16 Post-Infection Day 2	0.110682322	0.541441606	0.708008701
ENSG00000108852	MPP2	IL-13 RV16 Post-Infection Day 10 vs IL-13 RV16 Post-Infection Day 2	0.327756367	0.066846132	0.149352829
ENSG00000108852	MPP2	RV16 Post-Infection Day 4 vs RV16 Post-Infection Day 2	0.838070042	2.27E-06	3.95E-05
ENSG00000108852	MPP2	RV16 Post-Infection Day 7 vs RV16 Post-Infection Day 2	0.692516566	9.52E-05	4.58E-04
ENSG00000108852	MPP2	RV16 Post-Infection Day 10 vs RV16 Post-Infection Day 2	0.867490481	9.40E-07	5.52E-06
ENSG00000108852	MPP2	IL-13 Uninfected Day 4 vs IL-13 Uninfected Day 2	-0.104863774	0.635518463	0.992645697
ENSG00000108852	MPP2	IL-13 Uninfected Day 7 vs IL-13 Uninfected Day 2	-0.385268637	0.082352711	0.377010713
ENSG00000108852	MPP2	IL-13 Uninfected Day 10 vs IL-13 Uninfected Day 2	0.104154304	0.639135595	0.87969114
ENSG00000108852	MPP2	RV16 Post-Infection Day 4 vs IL-13 RV16 Post-Infection Day 4	0.14601971	0.3991786	0.466506801
ENSG00000108852	MPP2	IL-13 Uninfected Day 4 vs IL-13 RV16 Post-Infection Day 4	-0.116068309	0.565400253	0.751866986
ENSG00000108852	MPP2	IL-13 RV16 Post-Infection Day 7 vs IL-13 RV16 Post-Infection Day 4	-0.058176737	0.743845924	0.894596336
ENSG00000108852	MPP2	IL-13 RV16 Post-Infection Day 10 vs IL-13 RV16 Post-Infection Day 4	0.158897307	0.365075674	0.612501118
ENSG00000108852	MPP2	RV16 Post-Infection Day 7 vs RV16 Post-Infection Day 4	-0.145553476	0.39066314	0.604775872
ENSG00000108852	MPP2	RV16 Post-Infection Day 10 vs RV16 Post-Infection Day 4	0.029420439	0.861440201	0.926848887
ENSG00000108852	MPP2	IL-13 Uninfected Day 7 vs IL-13 Uninfected Day 4	-0.280404863	0.20506585	0.595239623
ENSG00000108852	MPP2	IL-13 Uninfected Day 10 vs IL-13 Uninfected Day 4	0.209018078	0.345802086	0.845982152
ENSG00000108852	MPP2	RV16 Post-Infection Day 7 vs IL-13 RV16 Post-Infection Day 7	0.058642971	0.737428068	0.77741459
ENSG00000108852	MPP2	IL-13 Uninfected Day 7 vs IL-13 RV16 Post-Infection Day 7	-0.338296436	0.096787145	0.370398721
ENSG00000108852	MPP2	IL-13 RV16 Post-Infection Day 10 vs IL-13 RV16 Post-Infection Day 7	0.217074044	0.219214288	0.481615809
ENSG00000108852	MPP2	RV16 Post-Infection Day 10 vs RV16 Post-Infection Day 7	0.174973915	0.300258237	0.583514594
ENSG00000108852	MPP2	IL-13 Uninfected Day 10 vs IL-13 Uninfected Day 7	0.489422942	0.027699113	0.170899013
ENSG00000108852	MPP2	RV16 Post-Infection Day 10 vs IL-13 RV16 Post-Infection Day 10	0.016542841	0.923056892	0.937321104
ENSG00000108852	MPP2	IL-13 Uninfected Day 10 vs IL-13 RV16 Post-Infection Day 10	-0.065947538	0.743759214	0.914057832
ENSG00000108854	SMURF2	Pre-Infection Day 0 vs IL-13 Pre-Infection Day 0	-0.037169214	0.569966791	0.639028519
ENSG00000108854	SMURF2	IL-13 Uninfected Day 0 vs IL-13 Pre-Infection Day 0	5.58E-14	1	1
ENSG00000108854	SMURF2	IL-13 RV16 Post-Infection Day 2 vs IL-13 Pre-Infection Day 0	-0.163794161	0.014078708	0.039367293
ENSG00000108854	SMURF2	IL-13 RV16 Post-Infection Day 4 vs IL-13 Pre-Infection Day 0	0.032041069	0.6264202	0.771805071
ENSG00000108854	SMURF2	IL-13 RV16 Post-Infection Day 7 vs IL-13 Pre-Infection Day 0	0.033443149	0.613671368	0.778222143
ENSG00000108854	SMURF2	IL-13 RV16 Post-Infection Day 10 vs IL-13 Pre-Infection Day 0	0.046626296	0.475971831	0.639632584
ENSG00000108854	SMURF2	RV16 Post-Infection Day 2 vs Pre-Infection Day 0	-0.045813666	0.434664286	0.553953657
ENSG00000108854	SMURF2	RV16 Post-Infection Day 4 vs Pre-Infection Day 0	0.065468736	0.244690164	0.392558208
ENSG00000108854	SMURF2	RV16 Post-Infection Day 7 vs Pre-Infection Day 0	0.014831218	0.792274907	0.912391132
ENSG00000108854	SMURF2	RV16 Post-Infection Day 10 vs Pre-Infection Day 0	0.038659517	0.489543216	0.723351562
ENSG00000108854	SMURF2	IL-13 Uninfected Day 2 vs IL-13 Uninfected Day 0	0.14577646	0.042703798	0.369037764
ENSG00000108854	SMURF2	IL-13 Uninfected Day 4 vs IL-13 Uninfected Day 0	0.02351009	0.742885109	0.895439081
ENSG00000108854	SMURF2	IL-13 Uninfected Day 7 vs IL-13 Uninfected Day 0	0.023098552	0.748210648	0.909795782
ENSG00000108854	SMURF2	IL-13 Uninfected Day 10 vs IL-13 Uninfected Day 0	0.090980227	0.206610418	0.422980928
ENSG00000108854	SMURF2	RV16 Post-Infection Day 2 vs IL-13 RV16 Post-Infection Day 2	0.08081128	0.180598655	0.239548474
ENSG00000108854	SMURF2	IL-13 Uninfected Day 2 vs IL-13 RV16 Post-Infection Day 2	0.309570621	3.37E-06	2.85E-05
ENSG00000108854	SMURF2	IL-13 RV16 Post-Infection Day 4 vs IL-13 RV16 Post-Infection Day 2	0.195835229	7.71E-04	0.006901359
ENSG00000108854	SMURF2	IL-13 RV16 Post-Infection Day 7 vs IL-13 RV16 Post-Infection Day 2	0.197237309	7.81E-04	0.004203964
ENSG00000108854	SMURF2	IL-13 RV16 Post-Infection Day 10 vs IL-13 RV16 Post-Infection Day 2	0.210420456	2.74E-04	0.001395054
ENSG00000108854	SMURF2	RV16 Post-Infection Day 4 vs RV16 Post-Infection Day 2	0.111282402	0.058743304	0.177227606
ENSG00000108854	SMURF2	RV16 Post-Infection Day 7 vs RV16 Post-Infection Day 2	0.060644884	0.303789437	0.442052052
ENSG00000108854	SMURF2	RV16 Post-Infection Day 10 vs RV16 Post-Infection Day 2	0.084473182	0.149670944	0.243845073
ENSG00000108854	SMURF2	IL-13 Uninfected Day 4 vs IL-13 Uninfected Day 2	-0.12226637	0.087546725	0.921453432
ENSG00000108854	SMURF2	IL-13 Uninfected Day 7 vs IL-13 Uninfected Day 2	-0.122677908	0.087703243	0.388276297
ENSG00000108854	SMURF2	IL-13 Uninfected Day 10 vs IL-13 Uninfected Day 2	-0.054796233	0.445964189	0.775746381
ENSG00000108854	SMURF2	RV16 Post-Infection Day 4 vs IL-13 RV16 Post-Infection Day 4	-0.003741547	0.947576706	0.958546774
ENSG00000108854	SMURF2	IL-13 Uninfected Day 4 vs IL-13 RV16 Post-Infection Day 4	-0.008530979	0.896153016	0.952661961
ENSG00000108854	SMURF2	IL-13 RV16 Post-Infection Day 7 vs IL-13 RV16 Post-Infection Day 4	0.00140208	0.98056086	0.993263935
ENSG00000108854	SMURF2	IL-13 RV16 Post-Infection Day 10 vs IL-13 RV16 Post-Infection Day 4	0.014585227	0.796759207	0.907089359
ENSG00000108854	SMURF2	RV16 Post-Infection Day 7 vs RV16 Post-Infection Day 4	-0.050637518	0.371199014	0.587107361
ENSG00000108854	SMURF2	RV16 Post-Infection Day 10 vs RV16 Post-Infection Day 4	-0.02680922	0.63381578	0.776713827
ENSG00000108854	SMURF2	IL-13 Uninfected Day 7 vs IL-13 Uninfected Day 4	-4.12E-04	0.995411863	0.998564035
ENSG00000108854	SMURF2	IL-13 Uninfected Day 10 vs IL-13 Uninfected Day 4	0.067470138	0.346188839	0.845982152
ENSG00000108854	SMURF2	RV16 Post-Infection Day 7 vs IL-13 RV16 Post-Infection Day 7	-0.055781145	0.331548745	0.389752415
ENSG00000108854	SMURF2	IL-13 Uninfected Day 7 vs IL-13 RV16 Post-Infection Day 7	-0.010344596	0.875680056	0.961071176
ENSG00000108854	SMURF2	IL-13 RV16 Post-Infection Day 10 vs IL-13 RV16 Post-Infection Day 7	0.013183147	0.817274133	0.92235683
ENSG00000108854	SMURF2	RV16 Post-Infection Day 10 vs RV16 Post-Infection Day 7	0.023828298	0.672154079	0.862262573
ENSG00000108854	SMURF2	IL-13 Uninfected Day 10 vs IL-13 Uninfected Day 7	0.067881675	0.34506608	0.677598784
ENSG00000108854	SMURF2	RV16 Post-Infection Day 10 vs IL-13 RV16 Post-Infection Day 10	-0.045135993	0.421793486	0.477739049
ENSG00000108854	SMURF2	IL-13 Uninfected Day 10 vs IL-13 RV16 Post-Infection Day 10	0.044353932	0.497446607	0.789142263
ENSG00000108861	DUSP3	Pre-Infection Day 0 vs IL-13 Pre-Infection Day 0	-0.950523729	5.93E-90	3.58E-88
ENSG00000108861	DUSP3	IL-13 Uninfected Day 0 vs IL-13 Pre-Infection Day 0	-1.06E-14	1	1
ENSG00000108861	DUSP3	IL-13 RV16 Post-Infection Day 2 vs IL-13 Pre-Infection Day 0	0.147058661	0.001699331	0.006428667
ENSG00000108861	DUSP3	IL-13 RV16 Post-Infection Day 4 vs IL-13 Pre-Infection Day 0	0.220436549	2.25E-06	2.87E-05
ENSG00000108861	DUSP3	IL-13 RV16 Post-Infection Day 7 vs IL-13 Pre-Infection Day 0	0.308946991	4.30E-11	5.11E-09
ENSG00000108861	DUSP3	IL-13 RV16 Post-Infection Day 10 vs IL-13 Pre-Infection Day 0	0.184221222	7.17E-05	5.73E-04
ENSG00000108861	DUSP3	RV16 Post-Infection Day 2 vs Pre-Infection Day 0	0.195702829	7.51E-06	3.37E-05
ENSG00000108861	DUSP3	RV16 Post-Infection Day 4 vs Pre-Infection Day 0	0.117434261	0.005461655	0.018501183
ENSG00000108861	DUSP3	RV16 Post-Infection Day 7 vs Pre-Infection Day 0	0.092496611	0.029138843	0.158382447
ENSG00000108861	DUSP3	RV16 Post-Infection Day 10 vs Pre-Infection Day 0	0.071402816	0.090278294	0.27628713
ENSG00000108861	DUSP3	IL-13 Uninfected Day 2 vs IL-13 Uninfected Day 0	0.059963563	0.234359569	0.684143293
ENSG00000108861	DUSP3	IL-13 Uninfected Day 4 vs IL-13 Uninfected Day 0	0.068613479	0.176972553	0.478148307
ENSG00000108861	DUSP3	IL-13 Uninfected Day 7 vs IL-13 Uninfected Day 0	0.201588075	6.64E-05	0.005165232
ENSG00000108861	DUSP3	IL-13 Uninfected Day 10 vs IL-13 Uninfected Day 0	0.08727393	0.087335803	0.248378477
ENSG00000108861	DUSP3	RV16 Post-Infection Day 2 vs IL-13 RV16 Post-Infection Day 2	-0.901879561	9.80E-95	7.88E-93
ENSG00000108861	DUSP3	IL-13 Uninfected Day 2 vs IL-13 RV16 Post-Infection Day 2	-0.087095098	0.062348876	0.14159449
ENSG00000108861	DUSP3	IL-13 RV16 Post-Infection Day 4 vs IL-13 RV16 Post-Infection Day 2	0.073377888	0.075705727	0.224794648
ENSG00000108861	DUSP3	IL-13 RV16 Post-Infection Day 7 vs IL-13 RV16 Post-Infection Day 2	0.161888329	9.93E-05	7.04E-04
ENSG00000108861	DUSP3	IL-13 RV16 Post-Infection Day 10 vs IL-13 RV16 Post-Infection Day 2	0.03716256	0.366202407	0.531674323
ENSG00000108861	DUSP3	RV16 Post-Infection Day 4 vs RV16 Post-Infection Day 2	-0.078268568	0.074030637	0.20899498
ENSG00000108861	DUSP3	RV16 Post-Infection Day 7 vs RV16 Post-Infection Day 2	-0.103206218	0.018957007	0.048069022
ENSG00000108861	DUSP3	RV16 Post-Infection Day 10 vs RV16 Post-Infection Day 2	-0.124300013	0.004486204	0.012251982
ENSG00000108861	DUSP3	IL-13 Uninfected Day 4 vs IL-13 Uninfected Day 2	0.008649915	0.864533714	0.997981473
ENSG00000108861	DUSP3	IL-13 Uninfected Day 7 vs IL-13 Uninfected Day 2	0.141624512	0.004969379	0.091180491
ENSG00000108861	DUSP3	IL-13 Uninfected Day 10 vs IL-13 Uninfected Day 2	0.027310367	0.59165792	0.85789072
ENSG00000108861	DUSP3	RV16 Post-Infection Day 4 vs IL-13 RV16 Post-Infection Day 4	-1.053526017	1.16E-139	1.20E-137
ENSG00000108861	DUSP3	IL-13 Uninfected Day 4 vs IL-13 RV16 Post-Infection Day 4	-0.151823071	0.00119512	0.009521494
ENSG00000108861	DUSP3	IL-13 RV16 Post-Infection Day 7 vs IL-13 RV16 Post-Infection Day 4	0.088510441	0.031646525	0.152660723
ENSG00000108861	DUSP3	IL-13 RV16 Post-Infection Day 10 vs IL-13 RV16 Post-Infection Day 4	-0.036215328	0.373790484	0.620680346
ENSG00000108861	DUSP3	RV16 Post-Infection Day 7 vs RV16 Post-Infection Day 4	-0.024937649	0.557884657	0.7470968
ENSG00000108861	DUSP3	RV16 Post-Infection Day 10 vs RV16 Post-Infection Day 4	-0.046031445	0.276716275	0.455603849
ENSG00000108861	DUSP3	IL-13 Uninfected Day 7 vs IL-13 Uninfected Day 4	0.132974596	0.00884996	0.128042
ENSG00000108861	DUSP3	IL-13 Uninfected Day 10 vs IL-13 Uninfected Day 4	0.018660452	0.715872243	0.953126172
ENSG00000108861	DUSP3	RV16 Post-Infection Day 7 vs IL-13 RV16 Post-Infection Day 7	-1.166974108	2.46E-167	2.93E-165
ENSG00000108861	DUSP3	IL-13 Uninfected Day 7 vs IL-13 RV16 Post-Infection Day 7	-0.107358916	0.021864014	0.173932965
ENSG00000108861	DUSP3	IL-13 RV16 Post-Infection Day 10 vs IL-13 RV16 Post-Infection Day 7	-0.124725769	0.002319543	0.021292117
ENSG00000108861	DUSP3	RV16 Post-Infection Day 10 vs RV16 Post-Infection Day 7	-0.021093796	0.619157674	0.830527243
ENSG00000108861	DUSP3	IL-13 Uninfected Day 10 vs IL-13 Uninfected Day 7	-0.114314145	0.02497517	0.160974333
ENSG00000108861	DUSP3	RV16 Post-Infection Day 10 vs IL-13 RV16 Post-Infection Day 10	-1.063342134	3.18E-144	2.55E-142
ENSG00000108861	DUSP3	IL-13 Uninfected Day 10 vs IL-13 RV16 Post-Infection Day 10	-0.096947291	0.038808737	0.257842012
ENSG00000108878	CACNG1	Pre-Infection Day 0 vs IL-13 Pre-Infection Day 0	0.196075343	0.240317943	0.308337134
ENSG00000108878	CACNG1	IL-13 Uninfected Day 0 vs IL-13 Pre-Infection Day 0	-3.18E-14	1	1
ENSG00000108878	CACNG1	IL-13 RV16 Post-Infection Day 2 vs IL-13 Pre-Infection Day 0	-0.044237731	0.792793412	0.869709562
ENSG00000108878	CACNG1	IL-13 RV16 Post-Infection Day 4 vs IL-13 Pre-Infection Day 0	-0.196568976	0.241351532	0.415799586
ENSG00000108878	CACNG1	IL-13 RV16 Post-Infection Day 7 vs IL-13 Pre-Infection Day 0	-0.155206152	0.357045391	0.566235529
ENSG00000108878	CACNG1	IL-13 RV16 Post-Infection Day 10 vs IL-13 Pre-Infection Day 0	-0.207500259	0.214477827	0.371760034
ENSG00000108878	CACNG1	RV16 Post-Infection Day 2 vs Pre-Infection Day 0	-0.019770868	0.896080968	0.931341146
ENSG00000108878	CACNG1	RV16 Post-Infection Day 4 vs Pre-Infection Day 0	-0.478473148	0.001209418	0.005077985
ENSG00000108878	CACNG1	RV16 Post-Infection Day 7 vs Pre-Infection Day 0	-0.185743065	0.20946229	0.489015628
ENSG00000108878	CACNG1	RV16 Post-Infection Day 10 vs Pre-Infection Day 0	-0.131286839	0.37224025	0.629761052
ENSG00000108878	CACNG1	IL-13 Uninfected Day 2 vs IL-13 Uninfected Day 0	0.037584827	0.836561609	0.96578527
ENSG00000108878	CACNG1	IL-13 Uninfected Day 4 vs IL-13 Uninfected Day 0	0.103208452	0.575189716	0.810348768
ENSG00000108878	CACNG1	IL-13 Uninfected Day 7 vs IL-13 Uninfected Day 0	0.131594963	0.471330662	0.758643847
ENSG00000108878	CACNG1	IL-13 Uninfected Day 10 vs IL-13 Uninfected Day 0	-0.222108228	0.230033693	0.451273623
ENSG00000108878	CACNG1	RV16 Post-Infection Day 2 vs IL-13 RV16 Post-Infection Day 2	0.220542206	0.150855745	0.20399725
ENSG00000108878	CACNG1	IL-13 Uninfected Day 2 vs IL-13 RV16 Post-Infection Day 2	0.081822557	0.62610787	0.751599117
ENSG00000108878	CACNG1	IL-13 RV16 Post-Infection Day 4 vs IL-13 RV16 Post-Infection Day 2	-0.152331245	0.309137513	0.545904293
ENSG00000108878	CACNG1	IL-13 RV16 Post-Infection Day 7 vs IL-13 RV16 Post-Infection Day 2	-0.110968422	0.46130612	0.638104058
ENSG00000108878	CACNG1	IL-13 RV16 Post-Infection Day 10 vs IL-13 RV16 Post-Infection Day 2	-0.163262529	0.273846426	0.432617586
ENSG00000108878	CACNG1	RV16 Post-Infection Day 4 vs RV16 Post-Infection Day 2	-0.458702281	0.002599474	0.016449542
ENSG00000108878	CACNG1	RV16 Post-Infection Day 7 vs RV16 Post-Infection Day 2	-0.165972198	0.276479978	0.411991548
ENSG00000108878	CACNG1	RV16 Post-Infection Day 10 vs RV16 Post-Infection Day 2	-0.111515971	0.462106931	0.585236488
ENSG00000108878	CACNG1	IL-13 Uninfected Day 4 vs IL-13 Uninfected Day 2	0.065623626	0.72090726	0.99428565
ENSG00000108878	CACNG1	IL-13 Uninfected Day 7 vs IL-13 Uninfected Day 2	0.094010136	0.605929125	0.848254604
ENSG00000108878	CACNG1	IL-13 Uninfected Day 10 vs IL-13 Uninfected Day 2	-0.259693055	0.159514001	0.529583863
ENSG00000108878	CACNG1	RV16 Post-Infection Day 4 vs IL-13 RV16 Post-Infection Day 4	-0.08582883	0.562131539	0.623583333
ENSG00000108878	CACNG1	IL-13 Uninfected Day 4 vs IL-13 RV16 Post-Infection Day 4	0.299777428	0.076844496	0.212304099
ENSG00000108878	CACNG1	IL-13 RV16 Post-Infection Day 7 vs IL-13 RV16 Post-Infection Day 4	0.041362823	0.782100278	0.912827817
ENSG00000108878	CACNG1	IL-13 RV16 Post-Infection Day 10 vs IL-13 RV16 Post-Infection Day 4	-0.010931284	0.941139866	0.975178973
ENSG00000108878	CACNG1	RV16 Post-Infection Day 7 vs RV16 Post-Infection Day 4	0.292730083	0.048504123	0.151189577
ENSG00000108878	CACNG1	RV16 Post-Infection Day 10 vs RV16 Post-Infection Day 4	0.34718631	0.018735823	0.060549355
ENSG00000108878	CACNG1	IL-13 Uninfected Day 7 vs IL-13 Uninfected Day 4	0.028386511	0.87746204	0.96893052
ENSG00000108878	CACNG1	IL-13 Uninfected Day 10 vs IL-13 Uninfected Day 4	-0.325316681	0.081174379	0.576786721
ENSG00000108878	CACNG1	RV16 Post-Infection Day 7 vs IL-13 RV16 Post-Infection Day 7	0.16553843	0.269386638	0.323860999
ENSG00000108878	CACNG1	IL-13 Uninfected Day 7 vs IL-13 RV16 Post-Infection Day 7	0.286801116	0.089090361	0.354708747
ENSG00000108878	CACNG1	IL-13 RV16 Post-Infection Day 10 vs IL-13 RV16 Post-Infection Day 7	-0.052294107	0.725411673	0.876847174
ENSG00000108878	CACNG1	RV16 Post-Infection Day 10 vs RV16 Post-Infection Day 7	0.054456227	0.713024456	0.882612783
ENSG00000108878	CACNG1	IL-13 Uninfected Day 10 vs IL-13 Uninfected Day 7	-0.353703191	0.056104896	0.261575496
ENSG00000108878	CACNG1	RV16 Post-Infection Day 10 vs IL-13 RV16 Post-Infection Day 10	0.272288764	0.065329442	0.08771183
ENSG00000108878	CACNG1	IL-13 Uninfected Day 10 vs IL-13 RV16 Post-Infection Day 10	-0.014607969	0.931312412	0.982167611
ENSG00000108883	EFTUD2	Pre-Infection Day 0 vs IL-13 Pre-Infection Day 0	0.100522306	0.001247557	0.002434424
ENSG00000108883	EFTUD2	IL-13 Uninfected Day 0 vs IL-13 Pre-Infection Day 0	-9.75E-14	1	1
ENSG00000108883	EFTUD2	IL-13 RV16 Post-Infection Day 2 vs IL-13 Pre-Infection Day 0	-0.065008621	0.039433364	0.092436242
ENSG00000108883	EFTUD2	IL-13 RV16 Post-Infection Day 4 vs IL-13 Pre-Infection Day 0	-0.06688627	0.033027866	0.0953555
ENSG00000108883	EFTUD2	IL-13 RV16 Post-Infection Day 7 vs IL-13 Pre-Infection Day 0	-0.065305367	0.038392536	0.122481812
ENSG00000108883	EFTUD2	IL-13 RV16 Post-Infection Day 10 vs IL-13 Pre-Infection Day 0	0.010094366	0.74656652	0.848012051
ENSG00000108883	EFTUD2	RV16 Post-Infection Day 2 vs Pre-Infection Day 0	-0.13709389	9.65E-07	5.04E-06
ENSG00000108883	EFTUD2	RV16 Post-Infection Day 4 vs Pre-Infection Day 0	-0.064405784	0.017541477	0.049477922
ENSG00000108883	EFTUD2	RV16 Post-Infection Day 7 vs Pre-Infection Day 0	-0.087969452	0.001237872	0.019130217
ENSG00000108883	EFTUD2	RV16 Post-Infection Day 10 vs Pre-Infection Day 0	-0.01686775	0.533413024	0.753198946
ENSG00000108883	EFTUD2	IL-13 Uninfected Day 2 vs IL-13 Uninfected Day 0	-0.044086344	0.195266488	0.64833163
ENSG00000108883	EFTUD2	IL-13 Uninfected Day 4 vs IL-13 Uninfected Day 0	-0.033876907	0.323336281	0.63624236
ENSG00000108883	EFTUD2	IL-13 Uninfected Day 7 vs IL-13 Uninfected Day 0	-0.026039049	0.445287937	0.741076856
ENSG00000108883	EFTUD2	IL-13 Uninfected Day 10 vs IL-13 Uninfected Day 0	-0.053684272	0.119237619	0.301971411
ENSG00000108883	EFTUD2	RV16 Post-Infection Day 2 vs IL-13 RV16 Post-Infection Day 2	0.028437038	0.319270719	0.394512397
ENSG00000108883	EFTUD2	IL-13 Uninfected Day 2 vs IL-13 RV16 Post-Infection Day 2	0.020922278	0.506267133	0.655964107
ENSG00000108883	EFTUD2	IL-13 RV16 Post-Infection Day 4 vs IL-13 RV16 Post-Infection Day 2	-0.001877648	0.946318754	0.978459938
ENSG00000108883	EFTUD2	IL-13 RV16 Post-Infection Day 7 vs IL-13 RV16 Post-Infection Day 2	-2.97E-04	0.991565324	0.995760058
ENSG00000108883	EFTUD2	IL-13 RV16 Post-Infection Day 10 vs IL-13 RV16 Post-Infection Day 2	0.075102988	0.006819548	0.023028618
ENSG00000108883	EFTUD2	RV16 Post-Infection Day 4 vs RV16 Post-Infection Day 2	0.072688106	0.009511713	0.045799663
ENSG00000108883	EFTUD2	RV16 Post-Infection Day 7 vs RV16 Post-Infection Day 2	0.049124437	0.081198152	0.159072129
ENSG00000108883	EFTUD2	RV16 Post-Infection Day 10 vs RV16 Post-Infection Day 2	0.12022614	1.78E-05	8.40E-05
ENSG00000108883	EFTUD2	IL-13 Uninfected Day 4 vs IL-13 Uninfected Day 2	0.010209437	0.765450062	0.994485457
ENSG00000108883	EFTUD2	IL-13 Uninfected Day 7 vs IL-13 Uninfected Day 2	0.018047294	0.595930865	0.844815775
ENSG00000108883	EFTUD2	IL-13 Uninfected Day 10 vs IL-13 Uninfected Day 2	-0.009597929	0.780033225	0.933640618
ENSG00000108883	EFTUD2	RV16 Post-Infection Day 4 vs IL-13 RV16 Post-Infection Day 4	0.103002792	1.74E-04	3.42E-04
ENSG00000108883	EFTUD2	IL-13 Uninfected Day 4 vs IL-13 RV16 Post-Infection Day 4	0.033009363	0.295403204	0.513240842
ENSG00000108883	EFTUD2	IL-13 RV16 Post-Infection Day 7 vs IL-13 RV16 Post-Infection Day 4	0.001580902	0.95464794	0.984867187
ENSG00000108883	EFTUD2	IL-13 RV16 Post-Infection Day 10 vs IL-13 RV16 Post-Infection Day 4	0.076980636	0.005091228	0.037511258
ENSG00000108883	EFTUD2	RV16 Post-Infection Day 7 vs RV16 Post-Infection Day 4	-0.023563669	0.388108858	0.602610671
ENSG00000108883	EFTUD2	RV16 Post-Infection Day 10 vs RV16 Post-Infection Day 4	0.047538034	0.080009199	0.187904795
ENSG00000108883	EFTUD2	IL-13 Uninfected Day 7 vs IL-13 Uninfected Day 4	0.007837857	0.819180178	0.952209589
ENSG00000108883	EFTUD2	IL-13 Uninfected Day 10 vs IL-13 Uninfected Day 4	-0.019807366	0.567069214	0.920853224
ENSG00000108883	EFTUD2	RV16 Post-Infection Day 7 vs IL-13 RV16 Post-Infection Day 7	0.077858221	0.005008112	0.007951687
ENSG00000108883	EFTUD2	IL-13 Uninfected Day 7 vs IL-13 RV16 Post-Infection Day 7	0.039266318	0.212939068	0.542756235
ENSG00000108883	EFTUD2	IL-13 RV16 Post-Infection Day 10 vs IL-13 RV16 Post-Infection Day 7	0.075399734	0.006373808	0.046016071
ENSG00000108883	EFTUD2	RV16 Post-Infection Day 10 vs RV16 Post-Infection Day 7	0.071101702	0.009105855	0.072013771
ENSG00000108883	EFTUD2	IL-13 Uninfected Day 10 vs IL-13 Uninfected Day 7	-0.027645223	0.421931737	0.733626603
ENSG00000108883	EFTUD2	RV16 Post-Infection Day 10 vs IL-13 RV16 Post-Infection Day 10	0.07356019	0.006992081	0.010791196
ENSG00000108883	EFTUD2	IL-13 Uninfected Day 10 vs IL-13 RV16 Post-Infection Day 10	-0.063778639	0.043510007	0.27227908
ENSG00000108924	HLF	Pre-Infection Day 0 vs IL-13 Pre-Infection Day 0	-0.50632118	0.009666097	0.016626139
ENSG00000108924	HLF	IL-13 Uninfected Day 0 vs IL-13 Pre-Infection Day 0	1.76E-16	1	1
ENSG00000108924	HLF	IL-13 RV16 Post-Infection Day 2 vs IL-13 Pre-Infection Day 0	-0.246735702	0.197181915	0.333379946
ENSG00000108924	HLF	IL-13 RV16 Post-Infection Day 4 vs IL-13 Pre-Infection Day 0	-0.181853686	0.336064824	0.520902089
ENSG00000108924	HLF	IL-13 RV16 Post-Infection Day 7 vs IL-13 Pre-Infection Day 0	0.019342694	0.918957977	0.959994553
ENSG00000108924	HLF	IL-13 RV16 Post-Infection Day 10 vs IL-13 Pre-Infection Day 0	-0.197638683	0.292779569	0.461734804
ENSG00000108924	HLF	RV16 Post-Infection Day 2 vs Pre-Infection Day 0	-0.543465224	0.003448329	0.009065349
ENSG00000108924	HLF	RV16 Post-Infection Day 4 vs Pre-Infection Day 0	-0.183111079	0.303911382	0.461635736
ENSG00000108924	HLF	RV16 Post-Infection Day 7 vs Pre-Infection Day 0	-0.291831832	0.102583616	0.333146484
ENSG00000108924	HLF	RV16 Post-Infection Day 10 vs Pre-Infection Day 0	-0.11318099	0.524020422	0.74732703
ENSG00000108924	HLF	IL-13 Uninfected Day 2 vs IL-13 Uninfected Day 0	-0.116516515	0.57179746	0.869927063
ENSG00000108924	HLF	IL-13 Uninfected Day 4 vs IL-13 Uninfected Day 0	0.007146538	0.972281348	0.991010737
ENSG00000108924	HLF	IL-13 Uninfected Day 7 vs IL-13 Uninfected Day 0	-0.194059145	0.346400919	0.666685407
ENSG00000108924	HLF	IL-13 Uninfected Day 10 vs IL-13 Uninfected Day 0	0.020572971	0.920660378	0.963778455
ENSG00000108924	HLF	RV16 Post-Infection Day 2 vs IL-13 RV16 Post-Infection Day 2	-0.803050702	1.15E-05	2.78E-05
ENSG00000108924	HLF	IL-13 Uninfected Day 2 vs IL-13 RV16 Post-Infection Day 2	0.130219187	0.495404224	0.647147035
ENSG00000108924	HLF	IL-13 RV16 Post-Infection Day 4 vs IL-13 RV16 Post-Infection Day 2	0.064882016	0.697679835	0.851449455
ENSG00000108924	HLF	IL-13 RV16 Post-Infection Day 7 vs IL-13 RV16 Post-Infection Day 2	0.266078396	0.114101822	0.244493102
ENSG00000108924	HLF	IL-13 RV16 Post-Infection Day 10 vs IL-13 RV16 Post-Infection Day 2	0.049097019	0.767258696	0.85772291
ENSG00000108924	HLF	RV16 Post-Infection Day 4 vs RV16 Post-Infection Day 2	0.360354145	0.052182629	0.162844634
ENSG00000108924	HLF	RV16 Post-Infection Day 7 vs RV16 Post-Infection Day 2	0.251633392	0.176499839	0.293470468
ENSG00000108924	HLF	RV16 Post-Infection Day 10 vs RV16 Post-Infection Day 2	0.430284234	0.020352959	0.045872643
ENSG00000108924	HLF	IL-13 Uninfected Day 4 vs IL-13 Uninfected Day 2	0.123663053	0.547194437	0.98783835
ENSG00000108924	HLF	IL-13 Uninfected Day 7 vs IL-13 Uninfected Day 2	-0.077542629	0.706290242	0.897506624
ENSG00000108924	HLF	IL-13 Uninfected Day 10 vs IL-13 Uninfected Day 2	0.137089486	0.506190692	0.813307307
ENSG00000108924	HLF	RV16 Post-Infection Day 4 vs IL-13 RV16 Post-Infection Day 4	-0.507578572	0.003177572	0.005462086
ENSG00000108924	HLF	IL-13 Uninfected Day 4 vs IL-13 RV16 Post-Infection Day 4	0.189000224	0.315177986	0.533213201
ENSG00000108924	HLF	IL-13 RV16 Post-Infection Day 7 vs IL-13 RV16 Post-Infection Day 4	0.20119638	0.223682105	0.502107931
ENSG00000108924	HLF	IL-13 RV16 Post-Infection Day 10 vs IL-13 RV16 Post-Infection Day 4	-0.015784997	0.922764482	0.965655976
ENSG00000108924	HLF	RV16 Post-Infection Day 7 vs RV16 Post-Infection Day 4	-0.108720753	0.543534866	0.735868009
ENSG00000108924	HLF	RV16 Post-Infection Day 10 vs RV16 Post-Infection Day 4	0.069930089	0.694411834	0.820793162
ENSG00000108924	HLF	IL-13 Uninfected Day 7 vs IL-13 Uninfected Day 4	-0.201205683	0.327257378	0.709268695
ENSG00000108924	HLF	IL-13 Uninfected Day 10 vs IL-13 Uninfected Day 4	0.013426433	0.947969787	0.992546902
ENSG00000108924	HLF	RV16 Post-Infection Day 7 vs IL-13 RV16 Post-Infection Day 7	-0.817495706	2.86E-06	5.96E-06
ENSG00000108924	HLF	IL-13 Uninfected Day 7 vs IL-13 RV16 Post-Infection Day 7	-0.213401839	0.260824233	0.59416907
ENSG00000108924	HLF	IL-13 RV16 Post-Infection Day 10 vs IL-13 RV16 Post-Infection Day 7	-0.216981378	0.185776477	0.439238958
ENSG00000108924	HLF	RV16 Post-Infection Day 10 vs RV16 Post-Infection Day 7	0.178650842	0.317103023	0.600644147
ENSG00000108924	HLF	IL-13 Uninfected Day 10 vs IL-13 Uninfected Day 7	0.214632115	0.297809486	0.632833183
ENSG00000108924	HLF	RV16 Post-Infection Day 10 vs IL-13 RV16 Post-Infection Day 10	-0.421863486	0.013306958	0.019781771
ENSG00000108924	HLF	IL-13 Uninfected Day 10 vs IL-13 RV16 Post-Infection Day 10	0.218211654	0.245767011	0.611729996
ENSG00000108932	SLC16A6	Pre-Infection Day 0 vs IL-13 Pre-Infection Day 0	0.233445075	0.243374522	0.311615774
ENSG00000108932	SLC16A6	IL-13 Uninfected Day 0 vs IL-13 Pre-Infection Day 0	-1.28E-14	1	1
ENSG00000108932	SLC16A6	IL-13 RV16 Post-Infection Day 2 vs IL-13 Pre-Infection Day 0	0.229177007	0.255600516	0.40703205
ENSG00000108932	SLC16A6	IL-13 RV16 Post-Infection Day 4 vs IL-13 Pre-Infection Day 0	-0.124288149	0.535700613	0.702262624
ENSG00000108932	SLC16A6	IL-13 RV16 Post-Infection Day 7 vs IL-13 Pre-Infection Day 0	0.083456911	0.678907672	0.824223997
ENSG00000108932	SLC16A6	IL-13 RV16 Post-Infection Day 10 vs IL-13 Pre-Infection Day 0	0.019183878	0.923538953	0.956374579
ENSG00000108932	SLC16A6	RV16 Post-Infection Day 2 vs Pre-Infection Day 0	0.318411042	0.07975271	0.140819503
ENSG00000108932	SLC16A6	RV16 Post-Infection Day 4 vs Pre-Infection Day 0	0.321776791	0.068226549	0.148256777
ENSG00000108932	SLC16A6	RV16 Post-Infection Day 7 vs Pre-Infection Day 0	0.109858203	0.535326274	0.776026266
ENSG00000108932	SLC16A6	RV16 Post-Infection Day 10 vs Pre-Infection Day 0	0.0621887	0.724236407	0.866978776
ENSG00000108932	SLC16A6	IL-13 Uninfected Day 2 vs IL-13 Uninfected Day 0	-0.038440837	0.859793612	0.968608526
ENSG00000108932	SLC16A6	IL-13 Uninfected Day 4 vs IL-13 Uninfected Day 0	-0.025648403	0.90718343	0.963991876
ENSG00000108932	SLC16A6	IL-13 Uninfected Day 7 vs IL-13 Uninfected Day 0	-0.033882366	0.876588106	0.961552195
ENSG00000108932	SLC16A6	IL-13 Uninfected Day 10 vs IL-13 Uninfected Day 0	0.353289954	0.11023177	0.286939866
ENSG00000108932	SLC16A6	RV16 Post-Infection Day 2 vs IL-13 RV16 Post-Infection Day 2	0.32267911	0.079230512	0.114343471
ENSG00000108932	SLC16A6	IL-13 Uninfected Day 2 vs IL-13 RV16 Post-Infection Day 2	-0.267617844	0.183161218	0.322071259
ENSG00000108932	SLC16A6	IL-13 RV16 Post-Infection Day 4 vs IL-13 RV16 Post-Infection Day 2	-0.353465156	0.048575024	0.166218302
ENSG00000108932	SLC16A6	IL-13 RV16 Post-Infection Day 7 vs IL-13 RV16 Post-Infection Day 2	-0.145720096	0.41810869	0.597430122
ENSG00000108932	SLC16A6	IL-13 RV16 Post-Infection Day 10 vs IL-13 RV16 Post-Infection Day 2	-0.209993129	0.238821646	0.391787975
ENSG00000108932	SLC16A6	RV16 Post-Infection Day 4 vs RV16 Post-Infection Day 2	0.003365749	0.98520226	0.992416562
ENSG00000108932	SLC16A6	RV16 Post-Infection Day 7 vs RV16 Post-Infection Day 2	-0.208552839	0.253803194	0.387059627
ENSG00000108932	SLC16A6	RV16 Post-Infection Day 10 vs RV16 Post-Infection Day 2	-0.256222342	0.15890857	0.255903272
ENSG00000108932	SLC16A6	IL-13 Uninfected Day 4 vs IL-13 Uninfected Day 2	0.012792435	0.953513025	0.999106443
ENSG00000108932	SLC16A6	IL-13 Uninfected Day 7 vs IL-13 Uninfected Day 2	0.004558471	0.983290214	0.995234256
ENSG00000108932	SLC16A6	IL-13 Uninfected Day 10 vs IL-13 Uninfected Day 2	0.391730792	0.075857906	0.377577985
ENSG00000108932	SLC16A6	RV16 Post-Infection Day 4 vs IL-13 RV16 Post-Infection Day 4	0.679510015	1.41E-04	2.79E-04
