## Supplemental Table 1 for "IL-13 Modulates Antiviral Effector and Proinflammatory Pathways in Rhinovirus-Infected Pediatric Bronchial Epithelium" (part 16 of 74)

Results of the Linear Model shows the differential expressed genes by the treatment groups
ENSG00000108932	SLC16A6	IL-13 Uninfected Day 4 vs IL-13 RV16 Post-Infection Day 4	0.098639747	0.626144196	0.793852621
ENSG00000108932	SLC16A6	IL-13 RV16 Post-Infection Day 7 vs IL-13 RV16 Post-Infection Day 4	0.207745061	0.245283901	0.525376211
ENSG00000108932	SLC16A6	IL-13 RV16 Post-Infection Day 10 vs IL-13 RV16 Post-Infection Day 4	0.143472027	0.417466056	0.65775057
ENSG00000108932	SLC16A6	RV16 Post-Infection Day 7 vs RV16 Post-Infection Day 4	-0.211918588	0.232495376	0.438539994
ENSG00000108932	SLC16A6	RV16 Post-Infection Day 10 vs RV16 Post-Infection Day 4	-0.259588091	0.141648507	0.284993153
ENSG00000108932	SLC16A6	IL-13 Uninfected Day 7 vs IL-13 Uninfected Day 4	-0.008233964	0.970135963	0.993646225
ENSG00000108932	SLC16A6	IL-13 Uninfected Day 10 vs IL-13 Uninfected Day 4	0.378938357	0.089038368	0.588913754
ENSG00000108932	SLC16A6	RV16 Post-Infection Day 7 vs IL-13 RV16 Post-Infection Day 7	0.259846367	0.147607229	0.188458325
ENSG00000108932	SLC16A6	IL-13 Uninfected Day 7 vs IL-13 RV16 Post-Infection Day 7	-0.117339278	0.560575437	0.821637507
ENSG00000108932	SLC16A6	IL-13 RV16 Post-Infection Day 10 vs IL-13 RV16 Post-Infection Day 7	-0.064273034	0.717831177	0.872789844
ENSG00000108932	SLC16A6	RV16 Post-Infection Day 10 vs RV16 Post-Infection Day 7	-0.047669503	0.788137238	0.918293212
ENSG00000108932	SLC16A6	IL-13 Uninfected Day 10 vs IL-13 Uninfected Day 7	0.38717232	0.079949927	0.318401225
ENSG00000108932	SLC16A6	RV16 Post-Infection Day 10 vs IL-13 RV16 Post-Infection Day 10	0.276449898	0.117798135	0.151379827
ENSG00000108932	SLC16A6	IL-13 Uninfected Day 10 vs IL-13 RV16 Post-Infection Day 10	0.334106077	0.099959322	0.407938006
ENSG00000108946	PRKAR1A	Pre-Infection Day 0 vs IL-13 Pre-Infection Day 0	0.432378648	1.75E-35	2.25E-34
ENSG00000108946	PRKAR1A	IL-13 Uninfected Day 0 vs IL-13 Pre-Infection Day 0	-1.36E-13	1	1
ENSG00000108946	PRKAR1A	IL-13 RV16 Post-Infection Day 2 vs IL-13 Pre-Infection Day 0	-0.068028186	0.053026204	0.117856261
ENSG00000108946	PRKAR1A	IL-13 RV16 Post-Infection Day 4 vs IL-13 Pre-Infection Day 0	-0.068768614	0.04943097	0.130357163
ENSG00000108946	PRKAR1A	IL-13 RV16 Post-Infection Day 7 vs IL-13 Pre-Infection Day 0	-0.111639573	0.00150505	0.009942432
ENSG00000108946	PRKAR1A	IL-13 RV16 Post-Infection Day 10 vs IL-13 Pre-Infection Day 0	-0.02392116	0.492498899	0.652989231
ENSG00000108946	PRKAR1A	RV16 Post-Infection Day 2 vs Pre-Infection Day 0	-0.172266143	3.49E-08	2.27E-07
ENSG00000108946	PRKAR1A	RV16 Post-Infection Day 4 vs Pre-Infection Day 0	-0.189902579	3.63E-10	7.06E-09
ENSG00000108946	PRKAR1A	RV16 Post-Infection Day 7 vs Pre-Infection Day 0	-0.10265706	7.46E-04	0.013188049
ENSG00000108946	PRKAR1A	RV16 Post-Infection Day 10 vs Pre-Infection Day 0	-0.036029174	0.234144584	0.485436347
ENSG00000108946	PRKAR1A	IL-13 Uninfected Day 2 vs IL-13 Uninfected Day 0	0.023013092	0.543594906	0.861335101
ENSG00000108946	PRKAR1A	IL-13 Uninfected Day 4 vs IL-13 Uninfected Day 0	0.011308104	0.767458361	0.906902187
ENSG00000108946	PRKAR1A	IL-13 Uninfected Day 7 vs IL-13 Uninfected Day 0	0.018518828	0.62580996	0.851574262
ENSG00000108946	PRKAR1A	IL-13 Uninfected Day 10 vs IL-13 Uninfected Day 0	0.057079516	0.1372646	0.330722129
ENSG00000108946	PRKAR1A	RV16 Post-Infection Day 2 vs IL-13 RV16 Post-Infection Day 2	0.328140691	6.22E-25	4.55E-24
ENSG00000108946	PRKAR1A	IL-13 Uninfected Day 2 vs IL-13 RV16 Post-Infection Day 2	0.091041278	0.009421472	0.030122249
ENSG00000108946	PRKAR1A	IL-13 RV16 Post-Infection Day 4 vs IL-13 RV16 Post-Infection Day 2	-7.40E-04	0.980997267	0.992590087
ENSG00000108946	PRKAR1A	IL-13 RV16 Post-Infection Day 7 vs IL-13 RV16 Post-Infection Day 2	-0.043611387	0.163293732	0.316998099
ENSG00000108946	PRKAR1A	IL-13 RV16 Post-Infection Day 10 vs IL-13 RV16 Post-Infection Day 2	0.044107026	0.154209919	0.284729108
ENSG00000108946	PRKAR1A	RV16 Post-Infection Day 4 vs RV16 Post-Infection Day 2	-0.017636436	0.57257896	0.758978179
ENSG00000108946	PRKAR1A	RV16 Post-Infection Day 7 vs RV16 Post-Infection Day 2	0.069609083	0.02683253	0.064366886
ENSG00000108946	PRKAR1A	RV16 Post-Infection Day 10 vs RV16 Post-Infection Day 2	0.136236969	1.32E-05	6.40E-05
ENSG00000108946	PRKAR1A	IL-13 Uninfected Day 4 vs IL-13 Uninfected Day 2	-0.011704988	0.758989741	0.994485457
ENSG00000108946	PRKAR1A	IL-13 Uninfected Day 7 vs IL-13 Uninfected Day 2	-0.004494264	0.905575087	0.9704091
ENSG00000108946	PRKAR1A	IL-13 Uninfected Day 10 vs IL-13 Uninfected Day 2	0.034066424	0.37383687	0.727387059
ENSG00000108946	PRKAR1A	RV16 Post-Infection Day 4 vs IL-13 RV16 Post-Infection Day 4	0.311244683	3.02E-24	1.65E-23
ENSG00000108946	PRKAR1A	IL-13 Uninfected Day 4 vs IL-13 RV16 Post-Infection Day 4	0.080076718	0.023112261	0.08953024
ENSG00000108946	PRKAR1A	IL-13 RV16 Post-Infection Day 7 vs IL-13 RV16 Post-Infection Day 4	-0.042870959	0.167047168	0.427855885
ENSG00000108946	PRKAR1A	IL-13 RV16 Post-Infection Day 10 vs IL-13 RV16 Post-Infection Day 4	0.044847454	0.143983678	0.358021251
ENSG00000108946	PRKAR1A	RV16 Post-Infection Day 7 vs RV16 Post-Infection Day 4	0.087245519	0.004221829	0.02430146
ENSG00000108946	PRKAR1A	RV16 Post-Infection Day 10 vs RV16 Post-Infection Day 4	0.153873405	3.93E-07	6.09E-06
ENSG00000108946	PRKAR1A	IL-13 Uninfected Day 7 vs IL-13 Uninfected Day 4	0.007210724	0.850381682	0.960593188
ENSG00000108946	PRKAR1A	IL-13 Uninfected Day 10 vs IL-13 Uninfected Day 4	0.045771412	0.236051351	0.775405424
ENSG00000108946	PRKAR1A	RV16 Post-Infection Day 7 vs IL-13 RV16 Post-Infection Day 7	0.441361161	5.80E-46	5.17E-45
ENSG00000108946	PRKAR1A	IL-13 Uninfected Day 7 vs IL-13 RV16 Post-Infection Day 7	0.1301584	2.14E-04	0.012746895
ENSG00000108946	PRKAR1A	IL-13 RV16 Post-Infection Day 10 vs IL-13 RV16 Post-Infection Day 7	0.087718413	0.00447761	0.035187439
ENSG00000108946	PRKAR1A	RV16 Post-Infection Day 10 vs RV16 Post-Infection Day 7	0.066627886	0.028796433	0.151235448
ENSG00000108946	PRKAR1A	IL-13 Uninfected Day 10 vs IL-13 Uninfected Day 7	0.038560688	0.314942973	0.649949337
ENSG00000108946	PRKAR1A	RV16 Post-Infection Day 10 vs IL-13 RV16 Post-Infection Day 10	0.420270634	3.64E-43	2.75E-42
ENSG00000108946	PRKAR1A	IL-13 Uninfected Day 10 vs IL-13 RV16 Post-Infection Day 10	0.081000675	0.021776066	0.192776616
ENSG00000108947	EFNB3	Pre-Infection Day 0 vs IL-13 Pre-Infection Day 0	0.457161386	0.007779619	0.013566078
ENSG00000108947	EFNB3	IL-13 Uninfected Day 0 vs IL-13 Pre-Infection Day 0	7.43E-14	1	1
ENSG00000108947	EFNB3	IL-13 RV16 Post-Infection Day 2 vs IL-13 Pre-Infection Day 0	-0.703478514	1.22E-04	6.26E-04
ENSG00000108947	EFNB3	IL-13 RV16 Post-Infection Day 4 vs IL-13 Pre-Infection Day 0	-0.431022134	0.017204254	0.057317965
ENSG00000108947	EFNB3	IL-13 RV16 Post-Infection Day 7 vs IL-13 Pre-Infection Day 0	-0.635353596	4.92E-04	0.003961163
ENSG00000108947	EFNB3	IL-13 RV16 Post-Infection Day 10 vs IL-13 Pre-Infection Day 0	-0.551846259	0.002193587	0.010062239
ENSG00000108947	EFNB3	RV16 Post-Infection Day 2 vs Pre-Infection Day 0	-0.646776355	5.87E-06	2.69E-05
ENSG00000108947	EFNB3	RV16 Post-Infection Day 4 vs Pre-Infection Day 0	-0.398859339	0.003441151	0.012466651
ENSG00000108947	EFNB3	RV16 Post-Infection Day 7 vs Pre-Infection Day 0	0.116669797	0.392414626	0.668427467
ENSG00000108947	EFNB3	RV16 Post-Infection Day 10 vs Pre-Infection Day 0	-0.109208415	0.420614947	0.669191449
ENSG00000108947	EFNB3	IL-13 Uninfected Day 2 vs IL-13 Uninfected Day 0	-0.05906464	0.763754243	0.94461265
ENSG00000108947	EFNB3	IL-13 Uninfected Day 4 vs IL-13 Uninfected Day 0	-0.087549024	0.657137408	0.855973103
ENSG00000108947	EFNB3	IL-13 Uninfected Day 7 vs IL-13 Uninfected Day 0	0.090763102	0.644189538	0.860961049
ENSG00000108947	EFNB3	IL-13 Uninfected Day 10 vs IL-13 Uninfected Day 0	0.076362394	0.699742099	0.841554276
ENSG00000108947	EFNB3	RV16 Post-Infection Day 2 vs IL-13 RV16 Post-Infection Day 2	0.513863545	9.85E-04	0.001927269
ENSG00000108947	EFNB3	IL-13 Uninfected Day 2 vs IL-13 RV16 Post-Infection Day 2	0.644413874	4.16E-04	0.002082247
ENSG00000108947	EFNB3	IL-13 RV16 Post-Infection Day 4 vs IL-13 RV16 Post-Infection Day 2	0.27245638	0.089229213	0.249958806
ENSG00000108947	EFNB3	IL-13 RV16 Post-Infection Day 7 vs IL-13 RV16 Post-Infection Day 2	0.068124918	0.6724105	0.806164483
ENSG00000108947	EFNB3	IL-13 RV16 Post-Infection Day 10 vs IL-13 RV16 Post-Infection Day 2	0.151632255	0.340854711	0.505914645
ENSG00000108947	EFNB3	RV16 Post-Infection Day 4 vs RV16 Post-Infection Day 2	0.247917016	0.081307859	0.222618825
ENSG00000108947	EFNB3	RV16 Post-Infection Day 7 vs RV16 Post-Infection Day 2	0.763446153	1.10E-07	9.79E-07
ENSG00000108947	EFNB3	RV16 Post-Infection Day 10 vs RV16 Post-Infection Day 2	0.537567941	1.61E-04	6.27E-04
ENSG00000108947	EFNB3	IL-13 Uninfected Day 4 vs IL-13 Uninfected Day 2	-0.028484385	0.885022645	0.99871311
ENSG00000108947	EFNB3	IL-13 Uninfected Day 7 vs IL-13 Uninfected Day 2	0.149827741	0.445305989	0.761956393
ENSG00000108947	EFNB3	IL-13 Uninfected Day 10 vs IL-13 Uninfected Day 2	0.135427034	0.493349789	0.806614679
ENSG00000108947	EFNB3	RV16 Post-Infection Day 4 vs IL-13 RV16 Post-Infection Day 4	0.489324181	9.85E-04	0.001796324
ENSG00000108947	EFNB3	IL-13 Uninfected Day 4 vs IL-13 RV16 Post-Infection Day 4	0.34347311	0.057900372	0.172845709
ENSG00000108947	EFNB3	IL-13 RV16 Post-Infection Day 7 vs IL-13 RV16 Post-Infection Day 4	-0.204331461	0.199647332	0.474184413
ENSG00000108947	EFNB3	IL-13 RV16 Post-Infection Day 10 vs IL-13 RV16 Post-Infection Day 4	-0.120824125	0.442213485	0.675896168
ENSG00000108947	EFNB3	RV16 Post-Infection Day 7 vs RV16 Post-Infection Day 4	0.515529137	1.73E-04	0.001988773
ENSG00000108947	EFNB3	RV16 Post-Infection Day 10 vs RV16 Post-Infection Day 4	0.289650925	0.033437671	0.09629787
ENSG00000108947	EFNB3	IL-13 Uninfected Day 7 vs IL-13 Uninfected Day 4	0.178312126	0.36535462	0.740373252
ENSG00000108947	EFNB3	IL-13 Uninfected Day 10 vs IL-13 Uninfected Day 4	0.163911418	0.408566195	0.874474249
ENSG00000108947	EFNB3	RV16 Post-Infection Day 7 vs IL-13 RV16 Post-Infection Day 7	1.209184779	2.40E-15	7.93E-15
ENSG00000108947	EFNB3	IL-13 Uninfected Day 7 vs IL-13 RV16 Post-Infection Day 7	0.726116697	6.77E-05	0.005851261
ENSG00000108947	EFNB3	IL-13 RV16 Post-Infection Day 10 vs IL-13 RV16 Post-Infection Day 7	0.083507337	0.597301426	0.807275419
ENSG00000108947	EFNB3	RV16 Post-Infection Day 10 vs RV16 Post-Infection Day 7	-0.225878212	0.097785038	0.316899588
ENSG00000108947	EFNB3	IL-13 Uninfected Day 10 vs IL-13 Uninfected Day 7	-0.014400708	0.941898514	0.983125912
ENSG00000108947	EFNB3	RV16 Post-Infection Day 10 vs IL-13 RV16 Post-Infection Day 10	0.89979923	1.30E-09	3.28E-09
ENSG00000108947	EFNB3	IL-13 Uninfected Day 10 vs IL-13 RV16 Post-Infection Day 10	0.628208653	5.43E-04	0.032657759
ENSG00000108950	FAM20A	Pre-Infection Day 0 vs IL-13 Pre-Infection Day 0	1.318664017	2.00E-09	6.55E-09
ENSG00000108950	FAM20A	IL-13 Uninfected Day 0 vs IL-13 Pre-Infection Day 0	-2.44E-14	1	1
ENSG00000108950	FAM20A	IL-13 RV16 Post-Infection Day 2 vs IL-13 Pre-Infection Day 0	-0.316724517	0.192946665	0.327830864
ENSG00000108950	FAM20A	IL-13 RV16 Post-Infection Day 4 vs IL-13 Pre-Infection Day 0	-0.144412679	0.548331911	0.71280521
ENSG00000108950	FAM20A	IL-13 RV16 Post-Infection Day 7 vs IL-13 Pre-Infection Day 0	-0.157508158	0.514976639	0.704519073
ENSG00000108950	FAM20A	IL-13 RV16 Post-Infection Day 10 vs IL-13 Pre-Infection Day 0	-0.232047876	0.332162233	0.502423739
ENSG00000108950	FAM20A	RV16 Post-Infection Day 2 vs Pre-Infection Day 0	0.012632613	0.937092462	0.961173836
ENSG00000108950	FAM20A	RV16 Post-Infection Day 4 vs Pre-Infection Day 0	-0.352638146	0.021250186	0.058025211
ENSG00000108950	FAM20A	RV16 Post-Infection Day 7 vs Pre-Infection Day 0	-0.301410859	0.04913346	0.216355865
ENSG00000108950	FAM20A	RV16 Post-Infection Day 10 vs Pre-Infection Day 0	-0.400262459	0.008587232	0.058177954
ENSG00000108950	FAM20A	IL-13 Uninfected Day 2 vs IL-13 Uninfected Day 0	-0.355650664	0.176803253	0.62708889
ENSG00000108950	FAM20A	IL-13 Uninfected Day 4 vs IL-13 Uninfected Day 0	-0.103533035	0.694224255	0.873970543
ENSG00000108950	FAM20A	IL-13 Uninfected Day 7 vs IL-13 Uninfected Day 0	-0.132353627	0.615071712	0.845525464
ENSG00000108950	FAM20A	IL-13 Uninfected Day 10 vs IL-13 Uninfected Day 0	-0.180197789	0.495797375	0.700451369
ENSG00000108950	FAM20A	RV16 Post-Infection Day 2 vs IL-13 RV16 Post-Infection Day 2	1.648021147	8.26E-17	4.08E-16
ENSG00000108950	FAM20A	IL-13 Uninfected Day 2 vs IL-13 RV16 Post-Infection Day 2	-0.038926147	0.872601636	0.927878269
ENSG00000108950	FAM20A	IL-13 RV16 Post-Infection Day 4 vs IL-13 RV16 Post-Infection Day 2	0.172311838	0.420492047	0.651435772
ENSG00000108950	FAM20A	IL-13 RV16 Post-Infection Day 7 vs IL-13 RV16 Post-Infection Day 2	0.159216358	0.459771112	0.63678964
ENSG00000108950	FAM20A	IL-13 RV16 Post-Infection Day 10 vs IL-13 RV16 Post-Infection Day 2	0.084676641	0.690279559	0.807173689
ENSG00000108950	FAM20A	RV16 Post-Infection Day 4 vs RV16 Post-Infection Day 2	-0.36527076	0.022873528	0.088520608
ENSG00000108950	FAM20A	RV16 Post-Infection Day 7 vs RV16 Post-Infection Day 2	-0.314043472	0.050910428	0.108800511
ENSG00000108950	FAM20A	RV16 Post-Infection Day 10 vs RV16 Post-Infection Day 2	-0.412895072	0.009912112	0.024526144
ENSG00000108950	FAM20A	IL-13 Uninfected Day 4 vs IL-13 Uninfected Day 2	0.252117629	0.337827855	0.973898115
ENSG00000108950	FAM20A	IL-13 Uninfected Day 7 vs IL-13 Uninfected Day 2	0.223297037	0.395606259	0.728993068
ENSG00000108950	FAM20A	IL-13 Uninfected Day 10 vs IL-13 Uninfected Day 2	0.175452875	0.506463375	0.813307307
ENSG00000108950	FAM20A	RV16 Post-Infection Day 4 vs IL-13 RV16 Post-Infection Day 4	1.110438549	2.46E-09	6.86E-09
ENSG00000108950	FAM20A	IL-13 Uninfected Day 4 vs IL-13 RV16 Post-Infection Day 4	0.040879644	0.864847528	0.936449882
ENSG00000108950	FAM20A	IL-13 RV16 Post-Infection Day 7 vs IL-13 RV16 Post-Infection Day 4	-0.013095479	0.950765658	0.983355611
ENSG00000108950	FAM20A	IL-13 RV16 Post-Infection Day 10 vs IL-13 RV16 Post-Infection Day 4	-0.087635197	0.675251928	0.838642036
ENSG00000108950	FAM20A	RV16 Post-Infection Day 7 vs RV16 Post-Infection Day 4	0.051227287	0.739115041	0.865719487
ENSG00000108950	FAM20A	RV16 Post-Infection Day 10 vs RV16 Post-Infection Day 4	-0.047624312	0.755531152	0.86205081
ENSG00000108950	FAM20A	IL-13 Uninfected Day 7 vs IL-13 Uninfected Day 4	-0.028820592	0.912721423	0.980553321
ENSG00000108950	FAM20A	IL-13 Uninfected Day 10 vs IL-13 Uninfected Day 4	-0.076664754	0.771656141	0.963527076
ENSG00000108950	FAM20A	RV16 Post-Infection Day 7 vs IL-13 RV16 Post-Infection Day 7	1.174761316	4.36E-10	1.14E-09
ENSG00000108950	FAM20A	IL-13 Uninfected Day 7 vs IL-13 RV16 Post-Infection Day 7	0.025154531	0.917016943	0.976005984
ENSG00000108950	FAM20A	IL-13 RV16 Post-Infection Day 10 vs IL-13 RV16 Post-Infection Day 7	-0.074539718	0.72330629	0.875823684
ENSG00000108950	FAM20A	RV16 Post-Infection Day 10 vs RV16 Post-Infection Day 7	-0.0988516	0.51836759	0.768924182
ENSG00000108950	FAM20A	IL-13 Uninfected Day 10 vs IL-13 Uninfected Day 7	-0.047844162	0.85618893	0.950414041
ENSG00000108950	FAM20A	RV16 Post-Infection Day 10 vs IL-13 RV16 Post-Infection Day 10	1.150449434	4.06E-10	1.05E-09
ENSG00000108950	FAM20A	IL-13 Uninfected Day 10 vs IL-13 RV16 Post-Infection Day 10	0.051850087	0.829077507	0.949313267
ENSG00000108953	YWHAE	Pre-Infection Day 0 vs IL-13 Pre-Infection Day 0	0.542246416	4.17E-73	1.82E-71
ENSG00000108953	YWHAE	IL-13 Uninfected Day 0 vs IL-13 Pre-Infection Day 0	4.51E-14	1	1
ENSG00000108953	YWHAE	IL-13 RV16 Post-Infection Day 2 vs IL-13 Pre-Infection Day 0	-0.068425907	0.02413882	0.061751771
ENSG00000108953	YWHAE	IL-13 RV16 Post-Infection Day 4 vs IL-13 Pre-Infection Day 0	-0.075120235	0.012846403	0.045331172
ENSG00000108953	YWHAE	IL-13 RV16 Post-Infection Day 7 vs IL-13 Pre-Infection Day 0	-0.062360143	0.039898014	0.125942472
ENSG00000108953	YWHAE	IL-13 RV16 Post-Infection Day 10 vs IL-13 Pre-Infection Day 0	0.002517091	0.933276027	0.962634443
ENSG00000108953	YWHAE	RV16 Post-Infection Day 2 vs Pre-Infection Day 0	-0.238049364	7.14E-19	1.48E-17
ENSG00000108953	YWHAE	RV16 Post-Infection Day 4 vs Pre-Infection Day 0	-0.178461514	6.82E-12	1.85E-10
ENSG00000108953	YWHAE	RV16 Post-Infection Day 7 vs Pre-Infection Day 0	-0.019425216	0.45729495	0.720765685
ENSG00000108953	YWHAE	RV16 Post-Infection Day 10 vs Pre-Infection Day 0	-0.001901342	0.941693662	0.975987565
ENSG00000108953	YWHAE	IL-13 Uninfected Day 2 vs IL-13 Uninfected Day 0	0.032248419	0.323853244	0.745704529
ENSG00000108953	YWHAE	IL-13 Uninfected Day 4 vs IL-13 Uninfected Day 0	0.023308639	0.479616156	0.755019007
ENSG00000108953	YWHAE	IL-13 Uninfected Day 7 vs IL-13 Uninfected Day 0	0.001417642	0.965485918	0.989313563
ENSG00000108953	YWHAE	IL-13 Uninfected Day 10 vs IL-13 Uninfected Day 0	0.07381787	0.025825492	0.109947412
ENSG00000108953	YWHAE	RV16 Post-Infection Day 2 vs IL-13 RV16 Post-Infection Day 2	0.372622959	4.19E-42	6.68E-41
ENSG00000108953	YWHAE	IL-13 Uninfected Day 2 vs IL-13 RV16 Post-Infection Day 2	0.100674326	8.79E-04	0.004032643
ENSG00000108953	YWHAE	IL-13 RV16 Post-Infection Day 4 vs IL-13 RV16 Post-Infection Day 2	-0.006694328	0.802772245	0.910525774
ENSG00000108953	YWHAE	IL-13 RV16 Post-Infection Day 7 vs IL-13 RV16 Post-Infection Day 2	0.006065764	0.822095057	0.901449369
ENSG00000108953	YWHAE	IL-13 RV16 Post-Infection Day 10 vs IL-13 RV16 Post-Infection Day 2	0.070942998	0.007856928	0.025988328
ENSG00000108953	YWHAE	RV16 Post-Infection Day 4 vs RV16 Post-Infection Day 2	0.05958785	0.026442818	0.098309611
ENSG00000108953	YWHAE	RV16 Post-Infection Day 7 vs RV16 Post-Infection Day 2	0.218624148	5.73E-16	1.57E-14
ENSG00000108953	YWHAE	RV16 Post-Infection Day 10 vs RV16 Post-Infection Day 2	0.236148022	1.49E-18	4.00E-17
ENSG00000108953	YWHAE	IL-13 Uninfected Day 4 vs IL-13 Uninfected Day 2	-0.00893978	0.785795806	0.994485457
ENSG00000108953	YWHAE	IL-13 Uninfected Day 7 vs IL-13 Uninfected Day 2	-0.030830777	0.34554339	0.693187998
ENSG00000108953	YWHAE	IL-13 Uninfected Day 10 vs IL-13 Uninfected Day 2	0.041569451	0.208198007	0.586102534
ENSG00000108953	YWHAE	RV16 Post-Infection Day 4 vs IL-13 RV16 Post-Infection Day 4	0.438905137	3.65E-62	7.61E-61
ENSG00000108953	YWHAE	IL-13 Uninfected Day 4 vs IL-13 RV16 Post-Infection Day 4	0.098428874	0.001200114	0.00954717
ENSG00000108953	YWHAE	IL-13 RV16 Post-Infection Day 7 vs IL-13 RV16 Post-Infection Day 4	0.012760092	0.633224368	0.833827949
ENSG00000108953	YWHAE	IL-13 RV16 Post-Infection Day 10 vs IL-13 RV16 Post-Infection Day 4	0.077637326	0.003329204	0.027401518
ENSG00000108953	YWHAE	RV16 Post-Infection Day 7 vs RV16 Post-Infection Day 4	0.159036299	1.25E-09	1.21E-07
ENSG00000108953	YWHAE	RV16 Post-Infection Day 10 vs RV16 Post-Infection Day 4	0.176560173	1.22E-11	5.79E-10
ENSG00000108953	YWHAE	IL-13 Uninfected Day 7 vs IL-13 Uninfected Day 4	-0.021890997	0.506558336	0.824337259
ENSG00000108953	YWHAE	IL-13 Uninfected Day 10 vs IL-13 Uninfected Day 4	0.050509231	0.129189812	0.65940817
ENSG00000108953	YWHAE	RV16 Post-Infection Day 7 vs IL-13 RV16 Post-Infection Day 7	0.585181343	2.28E-106	1.03E-104
ENSG00000108953	YWHAE	IL-13 Uninfected Day 7 vs IL-13 RV16 Post-Infection Day 7	0.063777785	0.035524318	0.221035642
ENSG00000108953	YWHAE	IL-13 RV16 Post-Infection Day 10 vs IL-13 RV16 Post-Infection Day 7	0.064877234	0.014698703	0.084526692
ENSG00000108953	YWHAE	RV16 Post-Infection Day 10 vs RV16 Post-Infection Day 7	0.017523874	0.502959571	0.757786919
ENSG00000108953	YWHAE	IL-13 Uninfected Day 10 vs IL-13 Uninfected Day 7	0.072400228	0.028651396	0.174839494
ENSG00000108953	YWHAE	RV16 Post-Infection Day 10 vs IL-13 RV16 Post-Infection Day 10	0.537827983	3.58E-93	1.08E-91
ENSG00000108953	YWHAE	IL-13 Uninfected Day 10 vs IL-13 RV16 Post-Infection Day 10	0.071300779	0.019144753	0.180031958
ENSG00000108960	MMD	Pre-Infection Day 0 vs IL-13 Pre-Infection Day 0	0.088888971	0.549820802	0.620443509
ENSG00000108960	MMD	IL-13 Uninfected Day 0 vs IL-13 Pre-Infection Day 0	2.18E-16	1	1
ENSG00000108960	MMD	IL-13 RV16 Post-Infection Day 2 vs IL-13 Pre-Infection Day 0	0.188159289	0.21553569	0.35734712
ENSG00000108960	MMD	IL-13 RV16 Post-Infection Day 4 vs IL-13 Pre-Infection Day 0	-0.002225019	0.98816431	0.993140765
ENSG00000108960	MMD	IL-13 RV16 Post-Infection Day 7 vs IL-13 Pre-Infection Day 0	-0.023616102	0.875619749	0.938807007
ENSG00000108960	MMD	IL-13 RV16 Post-Infection Day 10 vs IL-13 Pre-Infection Day 0	0.151585459	0.309212178	0.4792013
ENSG00000108960	MMD	RV16 Post-Infection Day 2 vs Pre-Infection Day 0	-0.06841494	0.605720762	0.706251884
ENSG00000108960	MMD	RV16 Post-Infection Day 4 vs Pre-Infection Day 0	0.023278239	0.854562913	0.911695452
ENSG00000108960	MMD	RV16 Post-Infection Day 7 vs Pre-Infection Day 0	-0.139027946	0.274633259	0.560639893
ENSG00000108960	MMD	RV16 Post-Infection Day 10 vs Pre-Infection Day 0	0.107053968	0.39736566	0.650006869
ENSG00000108960	MMD	IL-13 Uninfected Day 2 vs IL-13 Uninfected Day 0	0.083891319	0.608593289	0.888293944
ENSG00000108960	MMD	IL-13 Uninfected Day 4 vs IL-13 Uninfected Day 0	-0.127984146	0.433517565	0.723051117
ENSG00000108960	MMD	IL-13 Uninfected Day 7 vs IL-13 Uninfected Day 0	0.062005788	0.705007469	0.891964138
ENSG00000108960	MMD	IL-13 Uninfected Day 10 vs IL-13 Uninfected Day 0	0.075673816	0.644692466	0.805367365
ENSG00000108960	MMD	RV16 Post-Infection Day 2 vs IL-13 RV16 Post-Infection Day 2	-0.167685259	0.220601078	0.285349798
ENSG00000108960	MMD	IL-13 Uninfected Day 2 vs IL-13 RV16 Post-Infection Day 2	-0.10426797	0.491870278	0.644036041
ENSG00000108960	MMD	IL-13 RV16 Post-Infection Day 4 vs IL-13 RV16 Post-Infection Day 2	-0.190384308	0.151522201	0.352992323
ENSG00000108960	MMD	IL-13 RV16 Post-Infection Day 7 vs IL-13 RV16 Post-Infection Day 2	-0.211775391	0.113409888	0.243268423
ENSG00000108960	MMD	IL-13 RV16 Post-Infection Day 10 vs IL-13 RV16 Post-Infection Day 2	-0.03657383	0.781332247	0.866718041
ENSG00000108960	MMD	RV16 Post-Infection Day 4 vs RV16 Post-Infection Day 2	0.09169318	0.489878282	0.697308646
ENSG00000108960	MMD	RV16 Post-Infection Day 7 vs RV16 Post-Infection Day 2	-0.070613006	0.595937047	0.717138566
ENSG00000108960	MMD	RV16 Post-Infection Day 10 vs RV16 Post-Infection Day 2	0.175468909	0.185466862	0.288720321
ENSG00000108960	MMD	IL-13 Uninfected Day 4 vs IL-13 Uninfected Day 2	-0.211875464	0.194344834	0.951644492
ENSG00000108960	MMD	IL-13 Uninfected Day 7 vs IL-13 Uninfected Day 2	-0.021885531	0.893558567	0.965387619
ENSG00000108960	MMD	IL-13 Uninfected Day 10 vs IL-13 Uninfected Day 2	-0.008217502	0.959993954	0.987977528
ENSG00000108960	MMD	RV16 Post-Infection Day 4 vs IL-13 RV16 Post-Infection Day 4	0.114392229	0.375355489	0.442101886
ENSG00000108960	MMD	IL-13 Uninfected Day 4 vs IL-13 RV16 Post-Infection Day 4	-0.125759127	0.399290002	0.613256331
ENSG00000108960	MMD	IL-13 RV16 Post-Infection Day 7 vs IL-13 RV16 Post-Infection Day 4	-0.021391083	0.870513178	0.950158374
ENSG00000108960	MMD	IL-13 RV16 Post-Infection Day 10 vs IL-13 RV16 Post-Infection Day 4	0.153810478	0.234089012	0.475144259
ENSG00000108960	MMD	RV16 Post-Infection Day 7 vs RV16 Post-Infection Day 4	-0.162306186	0.203792543	0.404904923
ENSG00000108960	MMD	RV16 Post-Infection Day 10 vs RV16 Post-Infection Day 4	0.083775729	0.509378134	0.679998145
ENSG00000108960	MMD	IL-13 Uninfected Day 7 vs IL-13 Uninfected Day 4	0.189989933	0.244247072	0.637090913
ENSG00000108960	MMD	IL-13 Uninfected Day 10 vs IL-13 Uninfected Day 4	0.203657962	0.212655802	0.75667651
ENSG00000108960	MMD	RV16 Post-Infection Day 7 vs IL-13 RV16 Post-Infection Day 7	-0.026522873	0.838722598	0.865217026
ENSG00000108960	MMD	IL-13 Uninfected Day 7 vs IL-13 RV16 Post-Infection Day 7	0.08562189	0.569580641	0.825172169
ENSG00000108960	MMD	IL-13 RV16 Post-Infection Day 10 vs IL-13 RV16 Post-Infection Day 7	0.175201561	0.17831734	0.429454679
ENSG00000108960	MMD	RV16 Post-Infection Day 10 vs RV16 Post-Infection Day 7	0.246081915	0.053164954	0.222472554
ENSG00000108960	MMD	IL-13 Uninfected Day 10 vs IL-13 Uninfected Day 7	0.013668029	0.933466906	0.980665011
ENSG00000108960	MMD	RV16 Post-Infection Day 10 vs IL-13 RV16 Post-Infection Day 10	0.04435748	0.728121602	0.769085579
ENSG00000108960	MMD	IL-13 Uninfected Day 10 vs IL-13 RV16 Post-Infection Day 10	-0.075911643	0.610490709	0.853462104
ENSG00000108961	RANGRF	Pre-Infection Day 0 vs IL-13 Pre-Infection Day 0	-0.934668638	1.11E-05	2.69E-05
ENSG00000108961	RANGRF	IL-13 Uninfected Day 0 vs IL-13 Pre-Infection Day 0	-4.22E-14	1	1
ENSG00000108961	RANGRF	IL-13 RV16 Post-Infection Day 2 vs IL-13 Pre-Infection Day 0	-0.361838073	0.089811226	0.180451654
ENSG00000108961	RANGRF	IL-13 RV16 Post-Infection Day 4 vs IL-13 Pre-Infection Day 0	-0.223693297	0.291342527	0.472059589
ENSG00000108961	RANGRF	IL-13 RV16 Post-Infection Day 7 vs IL-13 Pre-Infection Day 0	-0.498569521	0.0194972	0.073796586
ENSG00000108961	RANGRF	IL-13 RV16 Post-Infection Day 10 vs IL-13 Pre-Infection Day 0	-0.108920032	0.605867954	0.746084823
ENSG00000108961	RANGRF	RV16 Post-Infection Day 2 vs Pre-Infection Day 0	0.368914669	0.053934034	0.10096626
ENSG00000108961	RANGRF	RV16 Post-Infection Day 4 vs Pre-Infection Day 0	-0.087488748	0.637156273	0.762314496
ENSG00000108961	RANGRF	RV16 Post-Infection Day 7 vs Pre-Infection Day 0	-0.080166408	0.667401086	0.853535687
ENSG00000108961	RANGRF	RV16 Post-Infection Day 10 vs Pre-Infection Day 0	0.03389509	0.855035708	0.935346837
ENSG00000108961	RANGRF	IL-13 Uninfected Day 2 vs IL-13 Uninfected Day 0	-0.161408089	0.484805843	0.834152991
ENSG00000108961	RANGRF	IL-13 Uninfected Day 4 vs IL-13 Uninfected Day 0	-0.305870799	0.190037052	0.493565063
ENSG00000108961	RANGRF	IL-13 Uninfected Day 7 vs IL-13 Uninfected Day 0	-0.166136081	0.473066684	0.759698287
ENSG00000108961	RANGRF	IL-13 Uninfected Day 10 vs IL-13 Uninfected Day 0	0.052299519	0.823320779	0.91326291
ENSG00000108961	RANGRF	RV16 Post-Infection Day 2 vs IL-13 RV16 Post-Infection Day 2	-0.203915896	0.293034574	0.36615165
ENSG00000108961	RANGRF	IL-13 Uninfected Day 2 vs IL-13 RV16 Post-Infection Day 2	0.200429984	0.345620731	0.508969583
ENSG00000108961	RANGRF	IL-13 RV16 Post-Infection Day 4 vs IL-13 RV16 Post-Infection Day 2	0.138144776	0.466288356	0.689494262
ENSG00000108961	RANGRF	IL-13 RV16 Post-Infection Day 7 vs IL-13 RV16 Post-Infection Day 2	-0.136731448	0.473413335	0.648876049
ENSG00000108961	RANGRF	IL-13 RV16 Post-Infection Day 10 vs IL-13 RV16 Post-Infection Day 2	0.252918041	0.180703082	0.32060864
ENSG00000108961	RANGRF	RV16 Post-Infection Day 4 vs RV16 Post-Infection Day 2	-0.456403418	0.01731402	0.071838074
ENSG00000108961	RANGRF	RV16 Post-Infection Day 7 vs RV16 Post-Infection Day 2	-0.449081078	0.01989107	0.050091783
ENSG00000108961	RANGRF	RV16 Post-Infection Day 10 vs RV16 Post-Infection Day 2	-0.335019579	0.080327909	0.147138884
ENSG00000108961	RANGRF	IL-13 Uninfected Day 4 vs IL-13 Uninfected Day 2	-0.14446271	0.53477117	0.98783835
ENSG00000108961	RANGRF	IL-13 Uninfected Day 7 vs IL-13 Uninfected Day 2	-0.004727992	0.983669004	0.995492985
ENSG00000108961	RANGRF	IL-13 Uninfected Day 10 vs IL-13 Uninfected Day 2	0.213707608	0.36065911	0.719433469
ENSG00000108961	RANGRF	RV16 Post-Infection Day 4 vs IL-13 RV16 Post-Infection Day 4	-0.798464089	2.35E-05	4.99E-05
ENSG00000108961	RANGRF	IL-13 Uninfected Day 4 vs IL-13 RV16 Post-Infection Day 4	-0.082177502	0.700486712	0.842280518
ENSG00000108961	RANGRF	IL-13 RV16 Post-Infection Day 7 vs IL-13 RV16 Post-Infection Day 4	-0.274876224	0.146863604	0.39913504
ENSG00000108961	RANGRF	IL-13 RV16 Post-Infection Day 10 vs IL-13 RV16 Post-Infection Day 4	0.114773266	0.540169174	0.750222073
ENSG00000108961	RANGRF	RV16 Post-Infection Day 7 vs RV16 Post-Infection Day 4	0.00732234	0.968716825	0.986064424
ENSG00000108961	RANGRF	RV16 Post-Infection Day 10 vs RV16 Post-Infection Day 4	0.121383838	0.513419692	0.683136828
ENSG00000108961	RANGRF	IL-13 Uninfected Day 7 vs IL-13 Uninfected Day 4	0.139734718	0.549027816	0.844919521
ENSG00000108961	RANGRF	IL-13 Uninfected Day 10 vs IL-13 Uninfected Day 4	0.358170318	0.129230132	0.65940817
ENSG00000108961	RANGRF	RV16 Post-Infection Day 7 vs IL-13 RV16 Post-Infection Day 7	-0.516265525	0.006566069	0.010262062
ENSG00000108961	RANGRF	IL-13 Uninfected Day 7 vs IL-13 RV16 Post-Infection Day 7	0.33243344	0.118724767	0.411534054
ENSG00000108961	RANGRF	IL-13 RV16 Post-Infection Day 10 vs IL-13 RV16 Post-Infection Day 7	0.389649489	0.039067796	0.164933643
ENSG00000108961	RANGRF	RV16 Post-Infection Day 10 vs RV16 Post-Infection Day 7	0.114061498	0.541375693	0.784950608
ENSG00000108961	RANGRF	IL-13 Uninfected Day 10 vs IL-13 Uninfected Day 7	0.2184356	0.351064479	0.682086214
ENSG00000108961	RANGRF	RV16 Post-Infection Day 10 vs IL-13 RV16 Post-Infection Day 10	-0.791853517	2.53E-05	4.88E-05
ENSG00000108961	RANGRF	IL-13 Uninfected Day 10 vs IL-13 RV16 Post-Infection Day 10	0.161219551	0.451404744	0.767066114
ENSG00000108963	DPH1	Pre-Infection Day 0 vs IL-13 Pre-Infection Day 0	-0.111844071	0.060840456	0.090844816
ENSG00000108963	DPH1	IL-13 Uninfected Day 0 vs IL-13 Pre-Infection Day 0	2.60E-14	1	1
ENSG00000108963	DPH1	IL-13 RV16 Post-Infection Day 2 vs IL-13 Pre-Infection Day 0	-0.064746149	0.283138373	0.437282304
ENSG00000108963	DPH1	IL-13 RV16 Post-Infection Day 4 vs IL-13 Pre-Infection Day 0	0.078347608	0.188322065	0.34995128
ENSG00000108963	DPH1	IL-13 RV16 Post-Infection Day 7 vs IL-13 Pre-Infection Day 0	0.08196676	0.171329877	0.354071525
ENSG00000108963	DPH1	IL-13 RV16 Post-Infection Day 10 vs IL-13 Pre-Infection Day 0	0.017877951	0.762631106	0.858969608
ENSG00000108963	DPH1	RV16 Post-Infection Day 2 vs Pre-Infection Day 0	-0.193766447	3.70E-04	0.001211704
ENSG00000108963	DPH1	RV16 Post-Infection Day 4 vs Pre-Infection Day 0	-0.049918289	0.339608007	0.499478066
ENSG00000108963	DPH1	RV16 Post-Infection Day 7 vs Pre-Infection Day 0	-0.067341272	0.198095893	0.475247864
ENSG00000108963	DPH1	RV16 Post-Infection Day 10 vs Pre-Infection Day 0	-0.092113031	0.076363746	0.249579449
ENSG00000108963	DPH1	IL-13 Uninfected Day 2 vs IL-13 Uninfected Day 0	-0.041552994	0.523773617	0.851720663
ENSG00000108963	DPH1	IL-13 Uninfected Day 4 vs IL-13 Uninfected Day 0	-0.037042756	0.568894947	0.806258708
ENSG00000108963	DPH1	IL-13 Uninfected Day 7 vs IL-13 Uninfected Day 0	0.016288607	0.802785318	0.933832474
ENSG00000108963	DPH1	IL-13 Uninfected Day 10 vs IL-13 Uninfected Day 0	-0.032927952	0.614401207	0.784936024
ENSG00000108963	DPH1	RV16 Post-Infection Day 2 vs IL-13 RV16 Post-Infection Day 2	-0.240864369	1.35E-05	3.23E-05
ENSG00000108963	DPH1	IL-13 Uninfected Day 2 vs IL-13 RV16 Post-Infection Day 2	0.023193155	0.7001233	0.808970203
ENSG00000108963	DPH1	IL-13 RV16 Post-Infection Day 4 vs IL-13 RV16 Post-Infection Day 2	0.143093757	0.00676645	0.03913556
ENSG00000108963	DPH1	IL-13 RV16 Post-Infection Day 7 vs IL-13 RV16 Post-Infection Day 2	0.146712909	0.005876043	0.023372597
ENSG00000108963	DPH1	IL-13 RV16 Post-Infection Day 10 vs IL-13 RV16 Post-Infection Day 2	0.0826241	0.115407741	0.228872998
ENSG00000108963	DPH1	RV16 Post-Infection Day 4 vs RV16 Post-Infection Day 2	0.143848158	0.008481627	0.041825961
ENSG00000108963	DPH1	RV16 Post-Infection Day 7 vs RV16 Post-Infection Day 2	0.126425176	0.020906855	0.05217837
ENSG00000108963	DPH1	RV16 Post-Infection Day 10 vs RV16 Post-Infection Day 2	0.101653416	0.061738047	0.117827099
ENSG00000108963	DPH1	IL-13 Uninfected Day 4 vs IL-13 Uninfected Day 2	0.004510239	0.944609177	0.999106443
ENSG00000108963	DPH1	IL-13 Uninfected Day 7 vs IL-13 Uninfected Day 2	0.057841601	0.374321121	0.714539257
ENSG00000108963	DPH1	IL-13 Uninfected Day 10 vs IL-13 Uninfected Day 2	0.008625042	0.894803516	0.969333884
ENSG00000108963	DPH1	RV16 Post-Infection Day 4 vs IL-13 RV16 Post-Infection Day 4	-0.240109968	4.36E-06	9.82E-06
ENSG00000108963	DPH1	IL-13 Uninfected Day 4 vs IL-13 RV16 Post-Infection Day 4	-0.115390363	0.051387434	0.15895099
ENSG00000108963	DPH1	IL-13 RV16 Post-Infection Day 7 vs IL-13 RV16 Post-Infection Day 4	0.003619152	0.944792927	0.981212828
ENSG00000108963	DPH1	IL-13 RV16 Post-Infection Day 10 vs IL-13 RV16 Post-Infection Day 4	-0.060469657	0.240027332	0.483193253
ENSG00000108963	DPH1	RV16 Post-Infection Day 7 vs RV16 Post-Infection Day 4	-0.017422983	0.740528676	0.866287674
ENSG00000108963	DPH1	RV16 Post-Infection Day 10 vs RV16 Post-Infection Day 4	-0.042194742	0.419642351	0.602123079
ENSG00000108963	DPH1	IL-13 Uninfected Day 7 vs IL-13 Uninfected Day 4	0.053331362	0.411542598	0.770377558
ENSG00000108963	DPH1	IL-13 Uninfected Day 10 vs IL-13 Uninfected Day 4	0.004114804	0.949571728	0.992848334
ENSG00000108963	DPH1	RV16 Post-Infection Day 7 vs IL-13 RV16 Post-Infection Day 7	-0.261152103	7.43E-07	1.61E-06
ENSG00000108963	DPH1	IL-13 Uninfected Day 7 vs IL-13 RV16 Post-Infection Day 7	-0.065678153	0.272311557	0.605897407
ENSG00000108963	DPH1	IL-13 RV16 Post-Infection Day 10 vs IL-13 RV16 Post-Infection Day 7	-0.064088809	0.21646879	0.478443856
ENSG00000108963	DPH1	RV16 Post-Infection Day 10 vs RV16 Post-Infection Day 7	-0.024771759	0.635882392	0.840339999
ENSG00000108963	DPH1	IL-13 Uninfected Day 10 vs IL-13 Uninfected Day 7	-0.049216559	0.450669538	0.754070291
ENSG00000108963	DPH1	RV16 Post-Infection Day 10 vs IL-13 RV16 Post-Infection Day 10	-0.221835053	1.73E-05	3.38E-05
ENSG00000108963	DPH1	IL-13 Uninfected Day 10 vs IL-13 RV16 Post-Infection Day 10	-0.050805903	0.391180267	0.725933281
ENSG00000108984	MAP2K6	Pre-Infection Day 0 vs IL-13 Pre-Infection Day 0	0.820836713	3.14E-09	1.01E-08
ENSG00000108984	MAP2K6	IL-13 Uninfected Day 0 vs IL-13 Pre-Infection Day 0	-6.93E-14	1	1
ENSG00000108984	MAP2K6	IL-13 RV16 Post-Infection Day 2 vs IL-13 Pre-Infection Day 0	0.459408005	0.002383071	0.00862376
ENSG00000108984	MAP2K6	IL-13 RV16 Post-Infection Day 4 vs IL-13 Pre-Infection Day 0	0.054681403	0.713310624	0.83133859
ENSG00000108984	MAP2K6	IL-13 RV16 Post-Infection Day 7 vs IL-13 Pre-Infection Day 0	-0.478029929	0.001426545	0.009560574
ENSG00000108984	MAP2K6	IL-13 RV16 Post-Infection Day 10 vs IL-13 Pre-Infection Day 0	0.036865663	0.8030417	0.882772464
ENSG00000108984	MAP2K6	RV16 Post-Infection Day 2 vs Pre-Infection Day 0	-0.0231161	0.829661969	0.884370968
ENSG00000108984	MAP2K6	RV16 Post-Infection Day 4 vs Pre-Infection Day 0	-0.407798165	7.35E-05	4.32E-04
ENSG00000108984	MAP2K6	RV16 Post-Infection Day 7 vs Pre-Infection Day 0	-0.324302968	0.001617944	0.023311589
ENSG00000108984	MAP2K6	RV16 Post-Infection Day 10 vs Pre-Infection Day 0	-0.19343381	0.058298152	0.209048275
ENSG00000108984	MAP2K6	IL-13 Uninfected Day 2 vs IL-13 Uninfected Day 0	-0.00672113	0.967184695	0.993366242
ENSG00000108984	MAP2K6	IL-13 Uninfected Day 4 vs IL-13 Uninfected Day 0	0.089930973	0.579767642	0.813678064
ENSG00000108984	MAP2K6	IL-13 Uninfected Day 7 vs IL-13 Uninfected Day 0	0.00791275	0.961346314	0.988204284
ENSG00000108984	MAP2K6	IL-13 Uninfected Day 10 vs IL-13 Uninfected Day 0	0.186802162	0.252332749	0.476441479
ENSG00000108984	MAP2K6	RV16 Post-Infection Day 2 vs IL-13 RV16 Post-Infection Day 2	0.338312608	0.006467345	0.011358609
ENSG00000108984	MAP2K6	IL-13 Uninfected Day 2 vs IL-13 RV16 Post-Infection Day 2	-0.466129135	0.002032882	0.008298369
ENSG00000108984	MAP2K6	IL-13 RV16 Post-Infection Day 4 vs IL-13 RV16 Post-Infection Day 2	-0.404726602	0.002171401	0.016079111
ENSG00000108984	MAP2K6	IL-13 RV16 Post-Infection Day 7 vs IL-13 RV16 Post-Infection Day 2	-0.937437934	2.29E-12	6.53E-11
ENSG00000108984	MAP2K6	IL-13 RV16 Post-Infection Day 10 vs IL-13 RV16 Post-Infection Day 2	-0.422542342	0.001257085	0.005367349
ENSG00000108984	MAP2K6	RV16 Post-Infection Day 4 vs RV16 Post-Infection Day 2	-0.384682065	3.62E-04	0.003271648
ENSG00000108984	MAP2K6	RV16 Post-Infection Day 7 vs RV16 Post-Infection Day 2	-0.301186868	0.005300981	0.016128432
ENSG00000108984	MAP2K6	RV16 Post-Infection Day 10 vs RV16 Post-Infection Day 2	-0.17031771	0.112779135	0.194212711
ENSG00000108984	MAP2K6	IL-13 Uninfected Day 4 vs IL-13 Uninfected Day 2	0.096652102	0.551366859	0.98783835
ENSG00000108984	MAP2K6	IL-13 Uninfected Day 7 vs IL-13 Uninfected Day 2	0.01463388	0.92849965	0.977569082
ENSG00000108984	MAP2K6	IL-13 Uninfected Day 10 vs IL-13 Uninfected Day 2	0.193523291	0.235008839	0.614797575
ENSG00000108984	MAP2K6	RV16 Post-Infection Day 4 vs IL-13 RV16 Post-Infection Day 4	0.358357145	0.002216659	0.003885944
ENSG00000108984	MAP2K6	IL-13 Uninfected Day 4 vs IL-13 RV16 Post-Infection Day 4	0.035249569	0.811058132	0.90762529
ENSG00000108984	MAP2K6	IL-13 RV16 Post-Infection Day 7 vs IL-13 RV16 Post-Infection Day 4	-0.532711332	4.35E-05	0.001109588
ENSG00000108984	MAP2K6	IL-13 RV16 Post-Infection Day 10 vs IL-13 RV16 Post-Infection Day 4	-0.01781574	0.889256062	0.951207395
ENSG00000108984	MAP2K6	RV16 Post-Infection Day 7 vs RV16 Post-Infection Day 4	0.083495196	0.419317511	0.631562416
ENSG00000108984	MAP2K6	RV16 Post-Infection Day 10 vs RV16 Post-Infection Day 4	0.214364354	0.037006874	0.104601525
ENSG00000108984	MAP2K6	IL-13 Uninfected Day 7 vs IL-13 Uninfected Day 4	-0.082018223	0.612847271	0.875302716
ENSG00000108984	MAP2K6	IL-13 Uninfected Day 10 vs IL-13 Uninfected Day 4	0.096871189	0.549729884	0.918553469
ENSG00000108984	MAP2K6	RV16 Post-Infection Day 7 vs IL-13 RV16 Post-Infection Day 7	0.974563674	2.41E-16	8.31E-16
ENSG00000108984	MAP2K6	IL-13 Uninfected Day 7 vs IL-13 RV16 Post-Infection Day 7	0.485942679	0.001153904	0.03591819
ENSG00000108984	MAP2K6	IL-13 RV16 Post-Infection Day 10 vs IL-13 RV16 Post-Infection Day 7	0.514895592	6.64E-05	0.001247537
ENSG00000108984	MAP2K6	RV16 Post-Infection Day 10 vs RV16 Post-Infection Day 7	0.130869158	0.202859789	0.474767041
ENSG00000108984	MAP2K6	IL-13 Uninfected Day 10 vs IL-13 Uninfected Day 7	0.178889412	0.271797972	0.607692146
ENSG00000108984	MAP2K6	RV16 Post-Infection Day 10 vs IL-13 RV16 Post-Infection Day 10	0.59053724	3.21E-07	7.04E-07
ENSG00000108984	MAP2K6	IL-13 Uninfected Day 10 vs IL-13 RV16 Post-Infection Day 10	0.149936499	0.308752147	0.666975606
ENSG00000109016	DHRS7B	Pre-Infection Day 0 vs IL-13 Pre-Infection Day 0	0.203343888	2.04E-09	6.66E-09
ENSG00000109016	DHRS7B	IL-13 Uninfected Day 0 vs IL-13 Pre-Infection Day 0	-3.44E-13	1	1
ENSG00000109016	DHRS7B	IL-13 RV16 Post-Infection Day 2 vs IL-13 Pre-Infection Day 0	-0.100219951	0.003679243	0.012592623
ENSG00000109016	DHRS7B	IL-13 RV16 Post-Infection Day 4 vs IL-13 Pre-Infection Day 0	-0.097468308	0.004444984	0.019196777
ENSG00000109016	DHRS7B	IL-13 RV16 Post-Infection Day 7 vs IL-13 Pre-Infection Day 0	-0.050029927	0.146470608	0.31649477
ENSG00000109016	DHRS7B	IL-13 RV16 Post-Infection Day 10 vs IL-13 Pre-Infection Day 0	0.015078977	0.658357024	0.785586572
ENSG00000109016	DHRS7B	RV16 Post-Infection Day 2 vs Pre-Infection Day 0	-0.123644949	4.36E-05	1.71E-04
ENSG00000109016	DHRS7B	RV16 Post-Infection Day 4 vs Pre-Infection Day 0	-0.100351137	6.10E-04	0.002776238
ENSG00000109016	DHRS7B	RV16 Post-Infection Day 7 vs Pre-Infection Day 0	-0.028371654	0.334326638	0.618563591
ENSG00000109016	DHRS7B	RV16 Post-Infection Day 10 vs Pre-Infection Day 0	-0.009349924	0.749017067	0.879731206
ENSG00000109016	DHRS7B	IL-13 Uninfected Day 2 vs IL-13 Uninfected Day 0	0.029725892	0.42372936	0.803228973
ENSG00000109016	DHRS7B	IL-13 Uninfected Day 4 vs IL-13 Uninfected Day 0	0.066398309	0.075688711	0.314607356
ENSG00000109016	DHRS7B	IL-13 Uninfected Day 7 vs IL-13 Uninfected Day 0	0.004220747	0.909754466	0.972098357
ENSG00000109016	DHRS7B	IL-13 Uninfected Day 10 vs IL-13 Uninfected Day 0	0.065012201	0.083416697	0.240832018
ENSG00000109016	DHRS7B	RV16 Post-Infection Day 2 vs IL-13 RV16 Post-Infection Day 2	0.179918889	6.84E-09	2.15E-08
ENSG00000109016	DHRS7B	IL-13 Uninfected Day 2 vs IL-13 RV16 Post-Infection Day 2	0.129945843	1.60E-04	8.97E-04
ENSG00000109016	DHRS7B	IL-13 RV16 Post-Infection Day 4 vs IL-13 RV16 Post-Infection Day 2	0.002751642	0.927853113	0.969917939
ENSG00000109016	DHRS7B	IL-13 RV16 Post-Infection Day 7 vs IL-13 RV16 Post-Infection Day 2	0.050190024	0.101008665	0.222847697
ENSG00000109016	DHRS7B	IL-13 RV16 Post-Infection Day 10 vs IL-13 RV16 Post-Infection Day 2	0.115298928	1.38E-04	7.53E-04
ENSG00000109016	DHRS7B	RV16 Post-Infection Day 4 vs RV16 Post-Infection Day 2	0.023293813	0.442219137	0.656968325
ENSG00000109016	DHRS7B	RV16 Post-Infection Day 7 vs RV16 Post-Infection Day 2	0.095273295	0.001754764	0.006146427
ENSG00000109016	DHRS7B	RV16 Post-Infection Day 10 vs RV16 Post-Infection Day 2	0.114295026	1.61E-04	6.27E-04
ENSG00000109016	DHRS7B	IL-13 Uninfected Day 4 vs IL-13 Uninfected Day 2	0.036672417	0.325466757	0.972042464
ENSG00000109016	DHRS7B	IL-13 Uninfected Day 7 vs IL-13 Uninfected Day 2	-0.025505145	0.49237621	0.787961043
ENSG00000109016	DHRS7B	IL-13 Uninfected Day 10 vs IL-13 Uninfected Day 2	0.035286308	0.346136669	0.708176087
ENSG00000109016	DHRS7B	RV16 Post-Infection Day 4 vs IL-13 RV16 Post-Infection Day 4	0.200461059	1.63E-11	5.17E-11
ENSG00000109016	DHRS7B	IL-13 Uninfected Day 4 vs IL-13 RV16 Post-Infection Day 4	0.163866618	1.88E-06	5.09E-05
ENSG00000109016	DHRS7B	IL-13 RV16 Post-Infection Day 7 vs IL-13 RV16 Post-Infection Day 4	0.047438382	0.116870837	0.349993662
ENSG00000109016	DHRS7B	IL-13 RV16 Post-Infection Day 10 vs IL-13 RV16 Post-Infection Day 4	0.112547286	1.66E-04	0.002730919
ENSG00000109016	DHRS7B	RV16 Post-Infection Day 7 vs RV16 Post-Infection Day 4	0.071979482	0.014629227	0.062677299
ENSG00000109016	DHRS7B	RV16 Post-Infection Day 10 vs RV16 Post-Infection Day 4	0.091001213	0.001913974	0.009386948
ENSG00000109016	DHRS7B	IL-13 Uninfected Day 7 vs IL-13 Uninfected Day 4	-0.062177562	0.096070311	0.436882114
ENSG00000109016	DHRS7B	IL-13 Uninfected Day 10 vs IL-13 Uninfected Day 4	-0.001386109	0.970633617	0.995857645
ENSG00000109016	DHRS7B	RV16 Post-Infection Day 7 vs IL-13 RV16 Post-Infection Day 7	0.22500216	7.59E-14	2.36E-13
ENSG00000109016	DHRS7B	IL-13 Uninfected Day 7 vs IL-13 RV16 Post-Infection Day 7	0.054250673	0.115132862	0.404328202
ENSG00000109016	DHRS7B	IL-13 RV16 Post-Infection Day 10 vs IL-13 RV16 Post-Infection Day 7	0.065108904	0.030337393	0.138845966
ENSG00000109016	DHRS7B	RV16 Post-Infection Day 10 vs RV16 Post-Infection Day 7	0.019021731	0.517895654	0.768617632
ENSG00000109016	DHRS7B	IL-13 Uninfected Day 10 vs IL-13 Uninfected Day 7	0.060791454	0.10510728	0.369601736
ENSG00000109016	DHRS7B	RV16 Post-Infection Day 10 vs IL-13 RV16 Post-Infection Day 10	0.178914987	1.41E-09	3.56E-09
ENSG00000109016	DHRS7B	IL-13 Uninfected Day 10 vs IL-13 RV16 Post-Infection Day 10	0.049933223	0.14688151	0.48653385
ENSG00000109046	WSB1	Pre-Infection Day 0 vs IL-13 Pre-Infection Day 0	-0.100652135	0.080878556	0.117245257
ENSG00000109046	WSB1	IL-13 Uninfected Day 0 vs IL-13 Pre-Infection Day 0	-1.66E-13	1	1
ENSG00000109046	WSB1	IL-13 RV16 Post-Infection Day 2 vs IL-13 Pre-Infection Day 0	0.020872656	0.721814796	0.821873365
ENSG00000109046	WSB1	IL-13 RV16 Post-Infection Day 4 vs IL-13 Pre-Infection Day 0	-0.016349958	0.778627475	0.875157358
ENSG00000109046	WSB1	IL-13 RV16 Post-Infection Day 7 vs IL-13 Pre-Infection Day 0	0.013714404	0.81464477	0.906687738
ENSG00000109046	WSB1	IL-13 RV16 Post-Infection Day 10 vs IL-13 Pre-Infection Day 0	-0.212877773	2.36E-04	0.001561486
ENSG00000109046	WSB1	RV16 Post-Infection Day 2 vs Pre-Infection Day 0	0.138241254	0.007314361	0.01766044
ENSG00000109046	WSB1	RV16 Post-Infection Day 4 vs Pre-Infection Day 0	0.215628773	1.52E-05	1.07E-04
ENSG00000109046	WSB1	RV16 Post-Infection Day 7 vs Pre-Infection Day 0	0.036821651	0.461474146	0.723776975
ENSG00000109046	WSB1	RV16 Post-Infection Day 10 vs Pre-Infection Day 0	-0.075190222	0.130399455	0.34547313
ENSG00000109046	WSB1	IL-13 Uninfected Day 2 vs IL-13 Uninfected Day 0	-0.17402514	0.005847237	0.152564501
ENSG00000109046	WSB1	IL-13 Uninfected Day 4 vs IL-13 Uninfected Day 0	-0.193211491	0.002321397	0.043830687
ENSG00000109046	WSB1	IL-13 Uninfected Day 7 vs IL-13 Uninfected Day 0	0.041525989	0.511574025	0.787040506
ENSG00000109046	WSB1	IL-13 Uninfected Day 10 vs IL-13 Uninfected Day 0	-0.229214509	3.23E-04	0.004263725
ENSG00000109046	WSB1	RV16 Post-Infection Day 2 vs IL-13 RV16 Post-Infection Day 2	0.016716463	0.751792976	0.802849538
ENSG00000109046	WSB1	IL-13 Uninfected Day 2 vs IL-13 RV16 Post-Infection Day 2	-0.194897796	8.59E-04	0.003952077
ENSG00000109046	WSB1	IL-13 RV16 Post-Infection Day 4 vs IL-13 RV16 Post-Infection Day 2	-0.037222614	0.470392121	0.693532345
ENSG00000109046	WSB1	IL-13 RV16 Post-Infection Day 7 vs IL-13 RV16 Post-Infection Day 2	-0.007158252	0.890391475	0.940423273
ENSG00000109046	WSB1	IL-13 RV16 Post-Infection Day 10 vs IL-13 RV16 Post-Infection Day 2	-0.233750429	5.23E-06	4.00E-05
ENSG00000109046	WSB1	RV16 Post-Infection Day 4 vs RV16 Post-Infection Day 2	0.077387519	0.134289626	0.312349313
ENSG00000109046	WSB1	RV16 Post-Infection Day 7 vs RV16 Post-Infection Day 2	-0.101419603	0.050615954	0.108414854
ENSG00000109046	WSB1	RV16 Post-Infection Day 10 vs RV16 Post-Infection Day 2	-0.213431476	3.53E-05	1.57E-04
ENSG00000109046	WSB1	IL-13 Uninfected Day 4 vs IL-13 Uninfected Day 2	-0.019186351	0.761785241	0.994485457
ENSG00000109046	WSB1	IL-13 Uninfected Day 7 vs IL-13 Uninfected Day 2	0.215551129	6.38E-04	0.027469491
ENSG00000109046	WSB1	IL-13 Uninfected Day 10 vs IL-13 Uninfected Day 2	-0.055189369	0.385309754	0.733977395
ENSG00000109046	WSB1	RV16 Post-Infection Day 4 vs IL-13 RV16 Post-Infection Day 4	0.131326597	0.009382735	0.015177495
ENSG00000109046	WSB1	IL-13 Uninfected Day 4 vs IL-13 RV16 Post-Infection Day 4	-0.176861533	0.002408685	0.016320477
ENSG00000109046	WSB1	IL-13 RV16 Post-Infection Day 7 vs IL-13 RV16 Post-Infection Day 4	0.030064362	0.557758532	0.787089357
ENSG00000109046	WSB1	IL-13 RV16 Post-Infection Day 10 vs IL-13 RV16 Post-Infection Day 4	-0.196527815	1.04E-04	0.001878764
ENSG00000109046	WSB1	RV16 Post-Infection Day 7 vs RV16 Post-Infection Day 4	-0.178807122	3.68E-04	0.003610612
ENSG00000109046	WSB1	RV16 Post-Infection Day 10 vs RV16 Post-Infection Day 4	-0.290818995	5.69E-09	1.43E-07
ENSG00000109046	WSB1	IL-13 Uninfected Day 7 vs IL-13 Uninfected Day 4	0.23473748	2.14E-04	0.013652382
ENSG00000109046	WSB1	IL-13 Uninfected Day 10 vs IL-13 Uninfected Day 4	-0.036003018	0.572737779	0.921230668
ENSG00000109046	WSB1	RV16 Post-Infection Day 7 vs IL-13 RV16 Post-Infection Day 7	-0.077544888	0.129130585	0.166666107
ENSG00000109046	WSB1	IL-13 Uninfected Day 7 vs IL-13 RV16 Post-Infection Day 7	0.027811584	0.634257746	0.862095601
ENSG00000109046	WSB1	IL-13 RV16 Post-Infection Day 10 vs IL-13 RV16 Post-Infection Day 7	-0.226592177	8.74E-06	2.20E-04
ENSG00000109046	WSB1	RV16 Post-Infection Day 10 vs RV16 Post-Infection Day 7	-0.112011873	0.025219564	0.138995653
ENSG00000109046	WSB1	IL-13 Uninfected Day 10 vs IL-13 Uninfected Day 7	-0.270740498	2.12E-05	8.51E-04
ENSG00000109046	WSB1	RV16 Post-Infection Day 10 vs IL-13 RV16 Post-Infection Day 10	0.037035416	0.460288389	0.516598056
ENSG00000109046	WSB1	IL-13 Uninfected Day 10 vs IL-13 RV16 Post-Infection Day 10	-0.016336736	0.779506102	0.931179141
ENSG00000109061	MYH1	Pre-Infection Day 0 vs IL-13 Pre-Infection Day 0	-0.165696088	0.265127153	0.335245654
ENSG00000109061	MYH1	IL-13 Uninfected Day 0 vs IL-13 Pre-Infection Day 0	-7.81E-14	1	1
ENSG00000109061	MYH1	IL-13 RV16 Post-Infection Day 2 vs IL-13 Pre-Infection Day 0	0.077861653	0.604049162	0.734390396
ENSG00000109061	MYH1	IL-13 RV16 Post-Infection Day 4 vs IL-13 Pre-Infection Day 0	-0.089542909	0.549151207	0.713358186
ENSG00000109061	MYH1	IL-13 RV16 Post-Infection Day 7 vs IL-13 Pre-Infection Day 0	0.065847985	0.661025812	0.811877719
ENSG00000109061	MYH1	IL-13 RV16 Post-Infection Day 10 vs IL-13 Pre-Infection Day 0	0.016825313	0.910027461	0.949099204
ENSG00000109061	MYH1	RV16 Post-Infection Day 2 vs Pre-Infection Day 0	-0.020271956	0.880321329	0.920330717
ENSG00000109061	MYH1	RV16 Post-Infection Day 4 vs Pre-Infection Day 0	0.339248875	0.009714137	0.030203698
ENSG00000109061	MYH1	RV16 Post-Infection Day 7 vs Pre-Infection Day 0	0.04461361	0.734386791	0.886412652
ENSG00000109061	MYH1	RV16 Post-Infection Day 10 vs Pre-Infection Day 0	0.050953405	0.696785626	0.852536295
ENSG00000109061	MYH1	IL-13 Uninfected Day 2 vs IL-13 Uninfected Day 0	-0.066597376	0.681872933	0.915172551
ENSG00000109061	MYH1	IL-13 Uninfected Day 4 vs IL-13 Uninfected Day 0	0.229551859	0.162456686	0.461368997
ENSG00000109061	MYH1	IL-13 Uninfected Day 7 vs IL-13 Uninfected Day 0	0.106489826	0.51328201	0.788183118
ENSG00000109061	MYH1	IL-13 Uninfected Day 10 vs IL-13 Uninfected Day 0	0.042683245	0.795730388	0.897935124
ENSG00000109061	MYH1	RV16 Post-Infection Day 2 vs IL-13 RV16 Post-Infection Day 2	-0.263829697	0.053898341	0.080506108
ENSG00000109061	MYH1	IL-13 Uninfected Day 2 vs IL-13 RV16 Post-Infection Day 2	-0.144459029	0.334752943	0.498551808
ENSG00000109061	MYH1	IL-13 RV16 Post-Infection Day 4 vs IL-13 RV16 Post-Infection Day 2	-0.167404562	0.210142243	0.43320181
ENSG00000109061	MYH1	IL-13 RV16 Post-Infection Day 7 vs IL-13 RV16 Post-Infection Day 2	-0.012013668	0.928702609	0.962921209
ENSG00000109061	MYH1	IL-13 RV16 Post-Infection Day 10 vs IL-13 RV16 Post-Infection Day 2	-0.06103634	0.646177934	0.774943712
ENSG00000109061	MYH1	RV16 Post-Infection Day 4 vs RV16 Post-Infection Day 2	0.359520831	0.007882298	0.039435883
ENSG00000109061	MYH1	RV16 Post-Infection Day 7 vs RV16 Post-Infection Day 2	0.064885566	0.632168038	0.745966591
ENSG00000109061	MYH1	RV16 Post-Infection Day 10 vs RV16 Post-Infection Day 2	0.071225361	0.597296397	0.70450903
ENSG00000109061	MYH1	IL-13 Uninfected Day 4 vs IL-13 Uninfected Day 2	0.296149235	0.071000033	0.903530772
ENSG00000109061	MYH1	IL-13 Uninfected Day 7 vs IL-13 Uninfected Day 2	0.173087201	0.286973029	0.645780036
ENSG00000109061	MYH1	IL-13 Uninfected Day 10 vs IL-13 Uninfected Day 2	0.109280621	0.506439771	0.813307307
ENSG00000109061	MYH1	RV16 Post-Infection Day 4 vs IL-13 RV16 Post-Infection Day 4	0.263095695	0.046384864	0.066923538
ENSG00000109061	MYH1	IL-13 Uninfected Day 4 vs IL-13 RV16 Post-Infection Day 4	0.319094768	0.034728618	0.120612293
ENSG00000109061	MYH1	IL-13 RV16 Post-Infection Day 7 vs IL-13 RV16 Post-Infection Day 4	0.155390893	0.244181581	0.52468561
ENSG00000109061	MYH1	IL-13 RV16 Post-Infection Day 10 vs IL-13 RV16 Post-Infection Day 4	0.106368222	0.420471326	0.659254994
ENSG00000109061	MYH1	RV16 Post-Infection Day 7 vs RV16 Post-Infection Day 4	-0.294635265	0.025598155	0.095458317
ENSG00000109061	MYH1	RV16 Post-Infection Day 10 vs RV16 Post-Infection Day 4	-0.288295469	0.028041541	0.083679437
ENSG00000109061	MYH1	IL-13 Uninfected Day 7 vs IL-13 Uninfected Day 4	-0.123062033	0.453564521	0.798143516
ENSG00000109061	MYH1	IL-13 Uninfected Day 10 vs IL-13 Uninfected Day 4	-0.186868614	0.260776332	0.790867639
ENSG00000109061	MYH1	RV16 Post-Infection Day 7 vs IL-13 RV16 Post-Infection Day 7	-0.186930463	0.161402971	0.204233192
ENSG00000109061	MYH1	IL-13 Uninfected Day 7 vs IL-13 RV16 Post-Infection Day 7	0.040641841	0.78664618	0.926944894
ENSG00000109061	MYH1	IL-13 RV16 Post-Infection Day 10 vs IL-13 RV16 Post-Infection Day 7	-0.049022672	0.711907551	0.869880228
ENSG00000109061	MYH1	RV16 Post-Infection Day 10 vs RV16 Post-Infection Day 7	0.006339795	0.961576239	0.986411975
ENSG00000109061	MYH1	IL-13 Uninfected Day 10 vs IL-13 Uninfected Day 7	-0.063806581	0.698633586	0.886798807
ENSG00000109061	MYH1	RV16 Post-Infection Day 10 vs IL-13 RV16 Post-Infection Day 10	-0.131567996	0.316476047	0.370203003
ENSG00000109061	MYH1	IL-13 Uninfected Day 10 vs IL-13 RV16 Post-Infection Day 10	0.025857932	0.86408851	0.960246923
ENSG00000109062	NHERF1	Pre-Infection Day 0 vs IL-13 Pre-Infection Day 0	0.4646805	2.76E-46	5.25E-45
ENSG00000109062	NHERF1	IL-13 Uninfected Day 0 vs IL-13 Pre-Infection Day 0	6.19E-14	1	1
ENSG00000109062	NHERF1	IL-13 RV16 Post-Infection Day 2 vs IL-13 Pre-Infection Day 0	-0.067550874	0.040100374	0.0935812
ENSG00000109062	NHERF1	IL-13 RV16 Post-Infection Day 4 vs IL-13 Pre-Infection Day 0	-0.107997465	9.77E-04	0.005375066
ENSG00000109062	NHERF1	IL-13 RV16 Post-Infection Day 7 vs IL-13 Pre-Infection Day 0	-0.128610516	9.37E-05	0.001023614
ENSG00000109062	NHERF1	IL-13 RV16 Post-Infection Day 10 vs IL-13 Pre-Infection Day 0	-0.032166208	0.324042162	0.494304194
ENSG00000109062	NHERF1	RV16 Post-Infection Day 2 vs Pre-Infection Day 0	-0.091612803	0.001662048	0.004718177
ENSG00000109062	NHERF1	RV16 Post-Infection Day 4 vs Pre-Infection Day 0	-0.116783685	3.56E-05	2.28E-04
ENSG00000109062	NHERF1	RV16 Post-Infection Day 7 vs Pre-Infection Day 0	-0.040122522	0.15757917	0.420549499
ENSG00000109062	NHERF1	RV16 Post-Infection Day 10 vs Pre-Infection Day 0	0.042870164	0.129024986	0.343695913
ENSG00000109062	NHERF1	IL-13 Uninfected Day 2 vs IL-13 Uninfected Day 0	-0.006361555	0.85750734	0.968525015
ENSG00000109062	NHERF1	IL-13 Uninfected Day 4 vs IL-13 Uninfected Day 0	-0.00192873	0.956977326	0.985476072
ENSG00000109062	NHERF1	IL-13 Uninfected Day 7 vs IL-13 Uninfected Day 0	-0.127468578	3.32E-04	0.014938545
ENSG00000109062	NHERF1	IL-13 Uninfected Day 10 vs IL-13 Uninfected Day 0	-0.038190846	0.287549764	0.515783614
ENSG00000109062	NHERF1	RV16 Post-Infection Day 2 vs IL-13 RV16 Post-Infection Day 2	0.44061857	1.17E-49	2.53E-48
ENSG00000109062	NHERF1	IL-13 Uninfected Day 2 vs IL-13 RV16 Post-Infection Day 2	0.061189319	0.062235151	0.141401197
ENSG00000109062	NHERF1	IL-13 RV16 Post-Infection Day 4 vs IL-13 RV16 Post-Infection Day 2	-0.040446591	0.164001842	0.371093193
ENSG00000109062	NHERF1	IL-13 RV16 Post-Infection Day 7 vs IL-13 RV16 Post-Infection Day 2	-0.061059642	0.036841282	0.101993375
ENSG00000109062	NHERF1	IL-13 RV16 Post-Infection Day 10 vs IL-13 RV16 Post-Infection Day 2	0.035384666	0.221455531	0.371197496
ENSG00000109062	NHERF1	RV16 Post-Infection Day 4 vs RV16 Post-Infection Day 2	-0.025170882	0.387902559	0.608603792
ENSG00000109062	NHERF1	RV16 Post-Infection Day 7 vs RV16 Post-Infection Day 2	0.051490281	0.079113475	0.15576971
ENSG00000109062	NHERF1	RV16 Post-Infection Day 10 vs RV16 Post-Infection Day 2	0.134482967	4.02E-06	2.12E-05
ENSG00000109062	NHERF1	IL-13 Uninfected Day 4 vs IL-13 Uninfected Day 2	0.004432825	0.901092136	0.99871311
ENSG00000109062	NHERF1	IL-13 Uninfected Day 7 vs IL-13 Uninfected Day 2	-0.121107024	6.30E-04	0.027365941
ENSG00000109062	NHERF1	IL-13 Uninfected Day 10 vs IL-13 Uninfected Day 2	-0.031829292	0.374124373	0.727501562
ENSG00000109062	NHERF1	RV16 Post-Infection Day 4 vs IL-13 RV16 Post-Infection Day 4	0.455894279	4.26E-57	7.59E-56
ENSG00000109062	NHERF1	IL-13 Uninfected Day 4 vs IL-13 RV16 Post-Infection Day 4	0.106068735	0.001299061	0.010132016
ENSG00000109062	NHERF1	IL-13 RV16 Post-Infection Day 7 vs IL-13 RV16 Post-Infection Day 4	-0.020613051	0.477238995	0.731863045
ENSG00000109062	NHERF1	IL-13 RV16 Post-Infection Day 10 vs IL-13 RV16 Post-Infection Day 4	0.075831257	0.008210627	0.053089913
ENSG00000109062	NHERF1	RV16 Post-Infection Day 7 vs RV16 Post-Infection Day 4	0.076661163	0.007023878	0.035851276
ENSG00000109062	NHERF1	RV16 Post-Infection Day 10 vs RV16 Post-Infection Day 4	0.159653849	1.67E-08	3.79E-07
ENSG00000109062	NHERF1	IL-13 Uninfected Day 7 vs IL-13 Uninfected Day 4	-0.125539848	4.44E-04	0.023205546
ENSG00000109062	NHERF1	IL-13 Uninfected Day 10 vs IL-13 Uninfected Day 4	-0.036262117	0.315199831	0.830514307
ENSG00000109062	NHERF1	RV16 Post-Infection Day 7 vs IL-13 RV16 Post-Infection Day 7	0.553168493	3.27E-81	7.74E-80
ENSG00000109062	NHERF1	IL-13 Uninfected Day 7 vs IL-13 RV16 Post-Infection Day 7	0.001141938	0.972318831	0.993397415
ENSG00000109062	NHERF1	IL-13 RV16 Post-Infection Day 10 vs IL-13 RV16 Post-Infection Day 7	0.096444308	8.27E-04	0.009626527
ENSG00000109062	NHERF1	RV16 Post-Infection Day 10 vs RV16 Post-Infection Day 7	0.082992686	0.003499104	0.036599895
ENSG00000109062	NHERF1	IL-13 Uninfected Day 10 vs IL-13 Uninfected Day 7	0.089277732	0.012821402	0.106310089
ENSG00000109062	NHERF1	RV16 Post-Infection Day 10 vs IL-13 RV16 Post-Infection Day 10	0.539716871	6.44E-80	1.34E-78
ENSG00000109062	NHERF1	IL-13 Uninfected Day 10 vs IL-13 RV16 Post-Infection Day 10	-0.006024639	0.855262083	0.95784452
ENSG00000109063	MYH3	Pre-Infection Day 0 vs IL-13 Pre-Infection Day 0	0.46909995	0.090177005	0.129298499
ENSG00000109063	MYH3	IL-13 Uninfected Day 0 vs IL-13 Pre-Infection Day 0	1.97E-14	1	1
ENSG00000109063	MYH3	IL-13 RV16 Post-Infection Day 2 vs IL-13 Pre-Infection Day 0	0.251622113	0.368923014	0.529912966
ENSG00000109063	MYH3	IL-13 RV16 Post-Infection Day 4 vs IL-13 Pre-Infection Day 0	0.143779349	0.605584148	0.755403021
ENSG00000109063	MYH3	IL-13 RV16 Post-Infection Day 7 vs IL-13 Pre-Infection Day 0	-0.092768704	0.740123245	0.863521635
ENSG00000109063	MYH3	IL-13 RV16 Post-Infection Day 10 vs IL-13 Pre-Infection Day 0	0.232709845	0.40166785	0.572824066
ENSG00000109063	MYH3	RV16 Post-Infection Day 2 vs Pre-Infection Day 0	0.260520211	0.299824172	0.416522665
ENSG00000109063	MYH3	RV16 Post-Infection Day 4 vs Pre-Infection Day 0	-0.132318974	0.587121256	0.724268552
ENSG00000109063	MYH3	RV16 Post-Infection Day 7 vs Pre-Infection Day 0	0.24528466	0.316978959	0.603245218
ENSG00000109063	MYH3	RV16 Post-Infection Day 10 vs Pre-Infection Day 0	-0.004288235	0.985953055	0.993991715
ENSG00000109063	MYH3	IL-13 Uninfected Day 2 vs IL-13 Uninfected Day 0	0.136932708	0.652525063	0.906079763
ENSG00000109063	MYH3	IL-13 Uninfected Day 4 vs IL-13 Uninfected Day 0	-0.013549849	0.964794134	0.988492614
ENSG00000109063	MYH3	IL-13 Uninfected Day 7 vs IL-13 Uninfected Day 0	0.486020299	0.111213067	0.403537426
ENSG00000109063	MYH3	IL-13 Uninfected Day 10 vs IL-13 Uninfected Day 0	0.242067552	0.432595199	0.650702871
ENSG00000109063	MYH3	RV16 Post-Infection Day 2 vs IL-13 RV16 Post-Infection Day 2	0.477998047	0.061502176	0.090635671
ENSG00000109063	MYH3	IL-13 Uninfected Day 2 vs IL-13 RV16 Post-Infection Day 2	-0.114689405	0.681252678	0.794147944
ENSG00000109063	MYH3	IL-13 RV16 Post-Infection Day 4 vs IL-13 RV16 Post-Infection Day 2	-0.107842764	0.665705395	0.832639137
ENSG00000109063	MYH3	IL-13 RV16 Post-Infection Day 7 vs IL-13 RV16 Post-Infection Day 2	-0.344390817	0.170518729	0.326603985
ENSG00000109063	MYH3	IL-13 RV16 Post-Infection Day 10 vs IL-13 RV16 Post-Infection Day 2	-0.018912269	0.93933967	0.966483723
ENSG00000109063	MYH3	RV16 Post-Infection Day 4 vs RV16 Post-Infection Day 2	-0.392839184	0.118633375	0.287862818
ENSG00000109063	MYH3	RV16 Post-Infection Day 7 vs RV16 Post-Infection Day 2	-0.015235551	0.951926258	0.97133493
ENSG00000109063	MYH3	RV16 Post-Infection Day 10 vs RV16 Post-Infection Day 2	-0.264808445	0.292368953	0.414324798
ENSG00000109063	MYH3	IL-13 Uninfected Day 4 vs IL-13 Uninfected Day 2	-0.150482557	0.623267875	0.992645697
ENSG00000109063	MYH3	IL-13 Uninfected Day 7 vs IL-13 Uninfected Day 2	0.34908759	0.251263605	0.612423512
ENSG00000109063	MYH3	IL-13 Uninfected Day 10 vs IL-13 Uninfected Day 2	0.105134844	0.732579293	0.918609209
ENSG00000109063	MYH3	RV16 Post-Infection Day 4 vs IL-13 RV16 Post-Infection Day 4	0.193001627	0.43266426	0.499894058
ENSG00000109063	MYH3	IL-13 Uninfected Day 4 vs IL-13 RV16 Post-Infection Day 4	-0.157329198	0.575262783	0.759809445
ENSG00000109063	MYH3	IL-13 RV16 Post-Infection Day 7 vs IL-13 RV16 Post-Infection Day 4	-0.236548053	0.342714416	0.624222934
ENSG00000109063	MYH3	IL-13 RV16 Post-Infection Day 10 vs IL-13 RV16 Post-Infection Day 4	0.088930495	0.718470699	0.865172739
ENSG00000109063	MYH3	RV16 Post-Infection Day 7 vs RV16 Post-Infection Day 4	0.377603634	0.124162404	0.292407527
ENSG00000109063	MYH3	RV16 Post-Infection Day 10 vs RV16 Post-Infection Day 4	0.128030739	0.599618133	0.750713778
ENSG00000109063	MYH3	IL-13 Uninfected Day 7 vs IL-13 Uninfected Day 4	0.499570147	0.104082858	0.45180269
ENSG00000109063	MYH3	IL-13 Uninfected Day 10 vs IL-13 Uninfected Day 4	0.255617401	0.410494889	0.87608892
ENSG00000109063	MYH3	RV16 Post-Infection Day 7 vs IL-13 RV16 Post-Infection Day 7	0.807153314	0.001250776	0.002110742
ENSG00000109063	MYH3	IL-13 Uninfected Day 7 vs IL-13 RV16 Post-Infection Day 7	0.578789002	0.038900003	0.23177978
ENSG00000109063	MYH3	IL-13 RV16 Post-Infection Day 10 vs IL-13 RV16 Post-Infection Day 7	0.325478548	0.189954704	0.443572386
ENSG00000109063	MYH3	RV16 Post-Infection Day 10 vs RV16 Post-Infection Day 7	-0.249572895	0.308971327	0.59155768
ENSG00000109063	MYH3	IL-13 Uninfected Day 10 vs IL-13 Uninfected Day 7	-0.243952747	0.428915717	0.737598145
ENSG00000109063	MYH3	RV16 Post-Infection Day 10 vs IL-13 RV16 Post-Infection Day 10	0.232101871	0.343176353	0.397951632
ENSG00000109063	MYH3	IL-13 Uninfected Day 10 vs IL-13 RV16 Post-Infection Day 10	0.009357707	0.973463377	0.992805681
ENSG00000109065	NAT9	Pre-Infection Day 0 vs IL-13 Pre-Infection Day 0	-0.375783685	9.12E-13	3.75E-12
ENSG00000109065	NAT9	IL-13 Uninfected Day 0 vs IL-13 Pre-Infection Day 0	-1.24E-13	1	1
ENSG00000109065	NAT9	IL-13 RV16 Post-Infection Day 2 vs IL-13 Pre-Infection Day 0	0.168830021	0.00132546	0.00516042
ENSG00000109065	NAT9	IL-13 RV16 Post-Infection Day 4 vs IL-13 Pre-Infection Day 0	0.129317027	0.0129306	0.045558664
ENSG00000109065	NAT9	IL-13 RV16 Post-Infection Day 7 vs IL-13 Pre-Infection Day 0	0.125407767	0.01657014	0.065061043
ENSG00000109065	NAT9	IL-13 RV16 Post-Infection Day 10 vs IL-13 Pre-Infection Day 0	0.137816708	0.007719729	0.028361231
ENSG00000109065	NAT9	RV16 Post-Infection Day 2 vs Pre-Infection Day 0	0.278151975	1.02E-08	7.11E-08
ENSG00000109065	NAT9	RV16 Post-Infection Day 4 vs Pre-Infection Day 0	0.132048148	0.004716412	0.016297732
ENSG00000109065	NAT9	RV16 Post-Infection Day 7 vs Pre-Infection Day 0	0.049312135	0.291974921	0.57882936
ENSG00000109065	NAT9	RV16 Post-Infection Day 10 vs Pre-Infection Day 0	0.116442043	0.012266693	0.074044473
ENSG00000109065	NAT9	IL-13 Uninfected Day 2 vs IL-13 Uninfected Day 0	0.030351544	0.59238892	0.880674269
ENSG00000109065	NAT9	IL-13 Uninfected Day 4 vs IL-13 Uninfected Day 0	0.141042962	0.012880512	0.118101803
ENSG00000109065	NAT9	IL-13 Uninfected Day 7 vs IL-13 Uninfected Day 0	-0.028270032	0.618424304	0.847763643
ENSG00000109065	NAT9	IL-13 Uninfected Day 10 vs IL-13 Uninfected Day 0	0.072468955	0.203571435	0.419796377
ENSG00000109065	NAT9	RV16 Post-Infection Day 2 vs IL-13 RV16 Post-Infection Day 2	-0.26646173	4.71E-08	1.38E-07
ENSG00000109065	NAT9	IL-13 Uninfected Day 2 vs IL-13 RV16 Post-Infection Day 2	-0.138478477	0.008319983	0.027168065
ENSG00000109065	NAT9	IL-13 RV16 Post-Infection Day 4 vs IL-13 RV16 Post-Infection Day 2	-0.039512993	0.391175708	0.625703079
ENSG00000109065	NAT9	IL-13 RV16 Post-Infection Day 7 vs IL-13 RV16 Post-Infection Day 2	-0.043422254	0.34975098	0.533319932
ENSG00000109065	NAT9	IL-13 RV16 Post-Infection Day 10 vs IL-13 RV16 Post-Infection Day 2	-0.031013313	0.498300618	0.65286347
ENSG00000109065	NAT9	RV16 Post-Infection Day 4 vs RV16 Post-Infection Day 2	-0.146103827	0.002722279	0.017102851
ENSG00000109065	NAT9	RV16 Post-Infection Day 7 vs RV16 Post-Infection Day 2	-0.228839841	2.82E-06	1.89E-05
ENSG00000109065	NAT9	RV16 Post-Infection Day 10 vs RV16 Post-Infection Day 2	-0.161709932	8.70E-04	0.002877683
ENSG00000109065	NAT9	IL-13 Uninfected Day 4 vs IL-13 Uninfected Day 2	0.110691419	0.050521185	0.880824992
ENSG00000109065	NAT9	IL-13 Uninfected Day 7 vs IL-13 Uninfected Day 2	-0.058621576	0.300724544	0.656565674
ENSG00000109065	NAT9	IL-13 Uninfected Day 10 vs IL-13 Uninfected Day 2	0.042117412	0.458934102	0.786338063
ENSG00000109065	NAT9	RV16 Post-Infection Day 4 vs IL-13 RV16 Post-Infection Day 4	-0.373052564	7.22E-16	2.83E-15
ENSG00000109065	NAT9	IL-13 Uninfected Day 4 vs IL-13 RV16 Post-Infection Day 4	0.011725935	0.821183276	0.913273316
ENSG00000109065	NAT9	IL-13 RV16 Post-Infection Day 7 vs IL-13 RV16 Post-Infection Day 4	-0.003909261	0.931806679	0.976135076
ENSG00000109065	NAT9	IL-13 RV16 Post-Infection Day 10 vs IL-13 RV16 Post-Infection Day 4	0.008499681	0.850276474	0.93165588
ENSG00000109065	NAT9	RV16 Post-Infection Day 7 vs RV16 Post-Infection Day 4	-0.082736013	0.078567789	0.213166886
ENSG00000109065	NAT9	RV16 Post-Infection Day 10 vs RV16 Post-Infection Day 4	-0.015606105	0.738499137	0.850812459
ENSG00000109065	NAT9	IL-13 Uninfected Day 7 vs IL-13 Uninfected Day 4	-0.169312995	0.002803544	0.065871057
ENSG00000109065	NAT9	IL-13 Uninfected Day 10 vs IL-13 Uninfected Day 4	-0.068574007	0.227857722	0.768848176
ENSG00000109065	NAT9	RV16 Post-Infection Day 7 vs IL-13 RV16 Post-Infection Day 7	-0.451879317	3.74E-22	1.59E-21
ENSG00000109065	NAT9	IL-13 Uninfected Day 7 vs IL-13 RV16 Post-Infection Day 7	-0.153677799	0.003283207	0.063484502
ENSG00000109065	NAT9	IL-13 RV16 Post-Infection Day 10 vs IL-13 RV16 Post-Infection Day 7	0.012408941	0.784329556	0.904715804
ENSG00000109065	NAT9	RV16 Post-Infection Day 10 vs RV16 Post-Infection Day 7	0.067129909	0.151500033	0.403592293
ENSG00000109065	NAT9	IL-13 Uninfected Day 10 vs IL-13 Uninfected Day 7	0.100738988	0.076696467	0.31103823
ENSG00000109065	NAT9	RV16 Post-Infection Day 10 vs IL-13 RV16 Post-Infection Day 10	-0.39715835	3.88E-18	1.40E-17
ENSG00000109065	NAT9	IL-13 Uninfected Day 10 vs IL-13 RV16 Post-Infection Day 10	-0.065347753	0.208166066	0.570106747
ENSG00000109066	TMEM104	Pre-Infection Day 0 vs IL-13 Pre-Infection Day 0	-0.512326718	3.23E-13	1.37E-12
ENSG00000109066	TMEM104	IL-13 Uninfected Day 0 vs IL-13 Pre-Infection Day 0	-4.25E-14	1	1
ENSG00000109066	TMEM104	IL-13 RV16 Post-Infection Day 2 vs IL-13 Pre-Infection Day 0	0.102647793	0.140608389	0.257024001
ENSG00000109066	TMEM104	IL-13 RV16 Post-Infection Day 4 vs IL-13 Pre-Infection Day 0	0.108790947	0.113704112	0.242419806
ENSG00000109066	TMEM104	IL-13 RV16 Post-Infection Day 7 vs IL-13 Pre-Infection Day 0	-0.017983632	0.794976806	0.895838276
ENSG00000109066	TMEM104	IL-13 RV16 Post-Infection Day 10 vs IL-13 Pre-Infection Day 0	0.17128841	0.012217807	0.041111751
ENSG00000109066	TMEM104	RV16 Post-Infection Day 2 vs Pre-Infection Day 0	0.295388495	7.52E-06	3.37E-05
ENSG00000109066	TMEM104	RV16 Post-Infection Day 4 vs Pre-Infection Day 0	0.259575513	4.08E-05	2.57E-04
ENSG00000109066	TMEM104	RV16 Post-Infection Day 7 vs Pre-Infection Day 0	0.079584609	0.208540844	0.488135352
ENSG00000109066	TMEM104	RV16 Post-Infection Day 10 vs Pre-Infection Day 0	0.179984731	0.004197302	0.035597793
ENSG00000109066	TMEM104	IL-13 Uninfected Day 2 vs IL-13 Uninfected Day 0	0.104362528	0.164737439	0.614574279
ENSG00000109066	TMEM104	IL-13 Uninfected Day 4 vs IL-13 Uninfected Day 0	0.037041952	0.620943984	0.836603914
ENSG00000109066	TMEM104	IL-13 Uninfected Day 7 vs IL-13 Uninfected Day 0	0.033343515	0.657310855	0.868703797
ENSG00000109066	TMEM104	IL-13 Uninfected Day 10 vs IL-13 Uninfected Day 0	0.08887351	0.237840126	0.460023278
ENSG00000109066	TMEM104	RV16 Post-Infection Day 2 vs IL-13 RV16 Post-Infection Day 2	-0.319586016	1.11E-06	2.94E-06
ENSG00000109066	TMEM104	IL-13 Uninfected Day 2 vs IL-13 RV16 Post-Infection Day 2	0.001714735	0.980327203	0.988521567
ENSG00000109066	TMEM104	IL-13 RV16 Post-Infection Day 4 vs IL-13 RV16 Post-Infection Day 2	0.006143154	0.919589785	0.966145102
ENSG00000109066	TMEM104	IL-13 RV16 Post-Infection Day 7 vs IL-13 RV16 Post-Infection Day 2	-0.120631425	0.049277754	0.128412396
ENSG00000109066	TMEM104	IL-13 RV16 Post-Infection Day 10 vs IL-13 RV16 Post-Infection Day 2	0.068640617	0.256124749	0.412294023
ENSG00000109066	TMEM104	RV16 Post-Infection Day 4 vs RV16 Post-Infection Day 2	-0.035812982	0.588503345	0.769668704
ENSG00000109066	TMEM104	RV16 Post-Infection Day 7 vs RV16 Post-Infection Day 2	-0.215803886	0.00113671	0.004218302
ENSG00000109066	TMEM104	RV16 Post-Infection Day 10 vs RV16 Post-Infection Day 2	-0.115403764	0.07995716	0.146609288
ENSG00000109066	TMEM104	IL-13 Uninfected Day 4 vs IL-13 Uninfected Day 2	-0.067320576	0.368032235	0.979938955
ENSG00000109066	TMEM104	IL-13 Uninfected Day 7 vs IL-13 Uninfected Day 2	-0.071019013	0.343872055	0.691573172
ENSG00000109066	TMEM104	IL-13 Uninfected Day 10 vs IL-13 Uninfected Day 2	-0.015489018	0.83667899	0.95140852
ENSG00000109066	TMEM104	RV16 Post-Infection Day 4 vs IL-13 RV16 Post-Infection Day 4	-0.361542152	4.90E-09	1.35E-08
ENSG00000109066	TMEM104	IL-13 Uninfected Day 4 vs IL-13 RV16 Post-Infection Day 4	-0.071748996	0.293875748	0.511411504
ENSG00000109066	TMEM104	IL-13 RV16 Post-Infection Day 7 vs IL-13 RV16 Post-Infection Day 4	-0.12677458	0.035180703	0.163512384
ENSG00000109066	TMEM104	IL-13 RV16 Post-Infection Day 10 vs IL-13 RV16 Post-Infection Day 4	0.062497463	0.291514169	0.541434373
ENSG00000109066	TMEM104	RV16 Post-Infection Day 7 vs RV16 Post-Infection Day 4	-0.179990904	0.004685345	0.026216199
ENSG00000109066	TMEM104	RV16 Post-Infection Day 10 vs RV16 Post-Infection Day 4	-0.079590782	0.208181237	0.374665965
ENSG00000109066	TMEM104	IL-13 Uninfected Day 7 vs IL-13 Uninfected Day 4	-0.003698437	0.960568435	0.991736179
ENSG00000109066	TMEM104	IL-13 Uninfected Day 10 vs IL-13 Uninfected Day 4	0.051831558	0.488990255	0.900604643
ENSG00000109066	TMEM104	RV16 Post-Infection Day 7 vs IL-13 RV16 Post-Infection Day 7	-0.414758477	2.88E-11	8.01E-11
ENSG00000109066	TMEM104	IL-13 Uninfected Day 7 vs IL-13 RV16 Post-Infection Day 7	0.051327147	0.45754256	0.756177843
ENSG00000109066	TMEM104	IL-13 RV16 Post-Infection Day 10 vs IL-13 RV16 Post-Infection Day 7	0.189272042	0.001522021	0.015594398
ENSG00000109066	TMEM104	RV16 Post-Infection Day 10 vs RV16 Post-Infection Day 7	0.100400122	0.112530416	0.343153022
ENSG00000109066	TMEM104	IL-13 Uninfected Day 10 vs IL-13 Uninfected Day 7	0.055529995	0.459937854	0.75858539
ENSG00000109066	TMEM104	RV16 Post-Infection Day 10 vs IL-13 RV16 Post-Infection Day 10	-0.503630398	1.59E-16	5.46E-16
ENSG00000109066	TMEM104	IL-13 Uninfected Day 10 vs IL-13 RV16 Post-Infection Day 10	-0.0824149	0.228035794	0.591115877
ENSG00000109079	TNFAIP1	Pre-Infection Day 0 vs IL-13 Pre-Infection Day 0	-0.495031937	8.25E-33	9.44E-32
ENSG00000109079	TNFAIP1	IL-13 Uninfected Day 0 vs IL-13 Pre-Infection Day 0	-5.16E-14	1	1
ENSG00000109079	TNFAIP1	IL-13 RV16 Post-Infection Day 2 vs IL-13 Pre-Infection Day 0	0.044298751	0.286189597	0.440225685
ENSG00000109079	TNFAIP1	IL-13 RV16 Post-Infection Day 4 vs IL-13 Pre-Infection Day 0	0.031324973	0.448019918	0.62906513
ENSG00000109079	TNFAIP1	IL-13 RV16 Post-Infection Day 7 vs IL-13 Pre-Infection Day 0	0.062285019	0.133497082	0.297037898
ENSG00000109079	TNFAIP1	IL-13 RV16 Post-Infection Day 10 vs IL-13 Pre-Infection Day 0	0.091158165	0.026557069	0.076251337
ENSG00000109079	TNFAIP1	RV16 Post-Infection Day 2 vs Pre-Infection Day 0	0.022695996	0.54938165	0.658028629
ENSG00000109079	TNFAIP1	RV16 Post-Infection Day 4 vs Pre-Infection Day 0	-0.044844162	0.221495162	0.365503194
ENSG00000109079	TNFAIP1	RV16 Post-Infection Day 7 vs Pre-Infection Day 0	-0.097221172	0.008249705	0.071313625
ENSG00000109079	TNFAIP1	RV16 Post-Infection Day 10 vs Pre-Infection Day 0	3.59E-04	0.992164013	0.996788767
ENSG00000109079	TNFAIP1	IL-13 Uninfected Day 2 vs IL-13 Uninfected Day 0	-0.012166909	0.785485237	0.950217395
ENSG00000109079	TNFAIP1	IL-13 Uninfected Day 4 vs IL-13 Uninfected Day 0	0.012774592	0.776614074	0.910286518
ENSG00000109079	TNFAIP1	IL-13 Uninfected Day 7 vs IL-13 Uninfected Day 0	0.073058925	0.102925033	0.389118119
ENSG00000109079	TNFAIP1	IL-13 Uninfected Day 10 vs IL-13 Uninfected Day 0	0.059327312	0.189603768	0.40258942
ENSG00000109079	TNFAIP1	RV16 Post-Infection Day 2 vs IL-13 RV16 Post-Infection Day 2	-0.516634693	1.18E-41	1.84E-40
ENSG00000109079	TNFAIP1	IL-13 Uninfected Day 2 vs IL-13 RV16 Post-Infection Day 2	-0.056465661	0.172850296	0.308982089
ENSG00000109079	TNFAIP1	IL-13 RV16 Post-Infection Day 4 vs IL-13 RV16 Post-Infection Day 2	-0.012973779	0.722991416	0.865522939
ENSG00000109079	TNFAIP1	IL-13 RV16 Post-Infection Day 7 vs IL-13 RV16 Post-Infection Day 2	0.017986268	0.625489071	0.773203032
ENSG00000109079	TNFAIP1	IL-13 RV16 Post-Infection Day 10 vs IL-13 RV16 Post-Infection Day 2	0.046859413	0.198361937	0.34232099
ENSG00000109079	TNFAIP1	RV16 Post-Infection Day 4 vs RV16 Post-Infection Day 2	-0.067540157	0.075570956	0.211569884
ENSG00000109079	TNFAIP1	RV16 Post-Infection Day 7 vs RV16 Post-Infection Day 2	-0.119917168	0.001677996	0.005918571
ENSG00000109079	TNFAIP1	RV16 Post-Infection Day 10 vs RV16 Post-Infection Day 2	-0.022336626	0.556169211	0.670680738
ENSG00000109079	TNFAIP1	IL-13 Uninfected Day 4 vs IL-13 Uninfected Day 2	0.024941502	0.578731409	0.990570551
ENSG00000109079	TNFAIP1	IL-13 Uninfected Day 7 vs IL-13 Uninfected Day 2	0.085225835	0.056540316	0.31638175
ENSG00000109079	TNFAIP1	IL-13 Uninfected Day 10 vs IL-13 Uninfected Day 2	0.071494221	0.112975116	0.456478726
ENSG00000109079	TNFAIP1	RV16 Post-Infection Day 4 vs IL-13 RV16 Post-Infection Day 4	-0.571201072	7.63E-55	1.25E-53
ENSG00000109079	TNFAIP1	IL-13 Uninfected Day 4 vs IL-13 RV16 Post-Infection Day 4	-0.01855038	0.654744244	0.812773821
ENSG00000109079	TNFAIP1	IL-13 RV16 Post-Infection Day 7 vs IL-13 RV16 Post-Infection Day 4	0.030960047	0.395964737	0.670448306
ENSG00000109079	TNFAIP1	IL-13 RV16 Post-Infection Day 10 vs IL-13 RV16 Post-Infection Day 4	0.059833192	0.096931913	0.281863186
ENSG00000109079	TNFAIP1	RV16 Post-Infection Day 7 vs RV16 Post-Infection Day 4	-0.052377011	0.156157762	0.34001754
ENSG00000109079	TNFAIP1	RV16 Post-Infection Day 10 vs RV16 Post-Infection Day 4	0.045203532	0.218445992	0.387332968
ENSG00000109079	TNFAIP1	IL-13 Uninfected Day 7 vs IL-13 Uninfected Day 4	0.060284333	0.180362459	0.568335118
ENSG00000109079	TNFAIP1	IL-13 Uninfected Day 10 vs IL-13 Uninfected Day 4	0.04655272	0.305132656	0.826190251
ENSG00000109079	TNFAIP1	RV16 Post-Infection Day 7 vs IL-13 RV16 Post-Infection Day 7	-0.654538129	5.74E-70	1.02E-68
ENSG00000109079	TNFAIP1	IL-13 Uninfected Day 7 vs IL-13 RV16 Post-Infection Day 7	0.010773906	0.795098705	0.92967599
ENSG00000109079	TNFAIP1	IL-13 RV16 Post-Infection Day 10 vs IL-13 RV16 Post-Infection Day 7	0.028873146	0.425765444	0.683190667
ENSG00000109079	TNFAIP1	RV16 Post-Infection Day 10 vs RV16 Post-Infection Day 7	0.097580542	0.008079697	0.066432393
ENSG00000109079	TNFAIP1	IL-13 Uninfected Day 10 vs IL-13 Uninfected Day 7	-0.013731613	0.761159724	0.913685744
ENSG00000109079	TNFAIP1	RV16 Post-Infection Day 10 vs IL-13 RV16 Post-Infection Day 10	-0.585830732	2.24E-58	2.61E-57
ENSG00000109079	TNFAIP1	IL-13 Uninfected Day 10 vs IL-13 RV16 Post-Infection Day 10	-0.031830853	0.443472688	0.761335599
ENSG00000109083	IFT20	Pre-Infection Day 0 vs IL-13 Pre-Infection Day 0	0.405571448	1.64E-13	7.12E-13
ENSG00000109083	IFT20	IL-13 Uninfected Day 0 vs IL-13 Pre-Infection Day 0	-9.61E-14	1	1
ENSG00000109083	IFT20	IL-13 RV16 Post-Infection Day 2 vs IL-13 Pre-Infection Day 0	-0.293173204	3.88E-07	3.53E-06
ENSG00000109083	IFT20	IL-13 RV16 Post-Infection Day 4 vs IL-13 Pre-Infection Day 0	-0.142002562	0.012686057	0.044853479
ENSG00000109083	IFT20	IL-13 RV16 Post-Infection Day 7 vs IL-13 Pre-Infection Day 0	-0.181694926	0.001530908	0.010096744
ENSG00000109083	IFT20	IL-13 RV16 Post-Infection Day 10 vs IL-13 Pre-Infection Day 0	-0.077811099	0.169332457	0.313044279
ENSG00000109083	IFT20	RV16 Post-Infection Day 2 vs Pre-Infection Day 0	-0.312610087	1.97E-11	1.96E-10
ENSG00000109083	IFT20	RV16 Post-Infection Day 4 vs Pre-Infection Day 0	-0.237708708	1.11E-07	1.32E-06
ENSG00000109083	IFT20	RV16 Post-Infection Day 7 vs Pre-Infection Day 0	-0.064689354	0.148917935	0.408472441
ENSG00000109083	IFT20	RV16 Post-Infection Day 10 vs Pre-Infection Day 0	-0.072160677	0.105133189	0.304069448
ENSG00000109083	IFT20	IL-13 Uninfected Day 2 vs IL-13 Uninfected Day 0	0.025119107	0.686977975	0.917068328
ENSG00000109083	IFT20	IL-13 Uninfected Day 4 vs IL-13 Uninfected Day 0	0.00959377	0.877258787	0.953185712
ENSG00000109083	IFT20	IL-13 Uninfected Day 7 vs IL-13 Uninfected Day 0	0.004715184	0.939731827	0.981188799
ENSG00000109083	IFT20	IL-13 Uninfected Day 10 vs IL-13 Uninfected Day 0	0.083449982	0.181393761	0.392434619
ENSG00000109083	IFT20	RV16 Post-Infection Day 2 vs IL-13 RV16 Post-Infection Day 2	0.386134565	1.31E-14	5.77E-14
ENSG00000109083	IFT20	IL-13 Uninfected Day 2 vs IL-13 RV16 Post-Infection Day 2	0.31829231	3.42E-08	4.27E-07
ENSG00000109083	IFT20	IL-13 RV16 Post-Infection Day 4 vs IL-13 RV16 Post-Infection Day 2	0.151170641	0.002742002	0.019338772
ENSG00000109083	IFT20	IL-13 RV16 Post-Infection Day 7 vs IL-13 RV16 Post-Infection Day 2	0.111478278	0.028447855	0.083534891
ENSG00000109083	IFT20	IL-13 RV16 Post-Infection Day 10 vs IL-13 RV16 Post-Infection Day 2	0.215362105	1.74E-05	1.19E-04
ENSG00000109083	IFT20	RV16 Post-Infection Day 4 vs RV16 Post-Infection Day 2	0.07490138	0.109093548	0.272887733
ENSG00000109083	IFT20	RV16 Post-Infection Day 7 vs RV16 Post-Infection Day 2	0.247920733	1.22E-07	1.08E-06
ENSG00000109083	IFT20	RV16 Post-Infection Day 10 vs RV16 Post-Infection Day 2	0.24044941	2.47E-07	1.60E-06
ENSG00000109083	IFT20	IL-13 Uninfected Day 4 vs IL-13 Uninfected Day 2	-0.015525337	0.802339219	0.994485457
ENSG00000109083	IFT20	IL-13 Uninfected Day 7 vs IL-13 Uninfected Day 2	-0.020403923	0.743119256	0.910233163
ENSG00000109083	IFT20	IL-13 Uninfected Day 10 vs IL-13 Uninfected Day 2	0.058330876	0.349262587	0.710614187
ENSG00000109083	IFT20	RV16 Post-Infection Day 4 vs IL-13 RV16 Post-Infection Day 4	0.309865303	6.15E-11	1.89E-10
ENSG00000109083	IFT20	IL-13 Uninfected Day 4 vs IL-13 RV16 Post-Infection Day 4	0.151596332	0.007376827	0.038653615
ENSG00000109083	IFT20	IL-13 RV16 Post-Infection Day 7 vs IL-13 RV16 Post-Infection Day 4	-0.039692363	0.426156714	0.695138575
ENSG00000109083	IFT20	IL-13 RV16 Post-Infection Day 10 vs IL-13 RV16 Post-Infection Day 4	0.064191464	0.191030072	0.421977854
ENSG00000109083	IFT20	RV16 Post-Infection Day 7 vs RV16 Post-Infection Day 4	0.173019353	1.23E-04	0.001521467
ENSG00000109083	IFT20	RV16 Post-Infection Day 10 vs RV16 Post-Infection Day 4	0.16554803	2.19E-04	0.00149114
ENSG00000109083	IFT20	IL-13 Uninfected Day 7 vs IL-13 Uninfected Day 4	-0.004878586	0.937311527	0.985430841
ENSG00000109083	IFT20	IL-13 Uninfected Day 10 vs IL-13 Uninfected Day 4	0.073856212	0.234218827	0.773630434
ENSG00000109083	IFT20	RV16 Post-Infection Day 7 vs IL-13 RV16 Post-Infection Day 7	0.52257702	1.14E-27	5.81E-27
ENSG00000109083	IFT20	IL-13 Uninfected Day 7 vs IL-13 RV16 Post-Infection Day 7	0.186410109	0.001126598	0.035809809
ENSG00000109083	IFT20	IL-13 RV16 Post-Infection Day 10 vs IL-13 RV16 Post-Infection Day 7	0.103883827	0.035722198	0.155479088
ENSG00000109083	IFT20	RV16 Post-Infection Day 10 vs RV16 Post-Infection Day 7	-0.007471323	0.867608452	0.95116247
ENSG00000109083	IFT20	IL-13 Uninfected Day 10 vs IL-13 Uninfected Day 7	0.078734799	0.206439982	0.53121654
ENSG00000109083	IFT20	RV16 Post-Infection Day 10 vs IL-13 RV16 Post-Infection Day 10	0.41122187	1.59E-18	5.84E-18
ENSG00000109083	IFT20	IL-13 Uninfected Day 10 vs IL-13 RV16 Post-Infection Day 10	0.161261081	0.004380622	0.087066404
ENSG00000109084	TMEM97	Pre-Infection Day 0 vs IL-13 Pre-Infection Day 0	0.681579164	1.27E-15	6.27E-15
ENSG00000109084	TMEM97	IL-13 Uninfected Day 0 vs IL-13 Pre-Infection Day 0	2.08E-14	1	1
ENSG00000109084	TMEM97	IL-13 RV16 Post-Infection Day 2 vs IL-13 Pre-Infection Day 0	0.004000369	0.96510714	0.978607258
ENSG00000109084	TMEM97	IL-13 RV16 Post-Infection Day 4 vs IL-13 Pre-Infection Day 0	0.168185636	0.061955667	0.15448194
ENSG00000109084	TMEM97	IL-13 RV16 Post-Infection Day 7 vs IL-13 Pre-Infection Day 0	-0.032304988	0.72163745	0.85273319
ENSG00000109084	TMEM97	IL-13 RV16 Post-Infection Day 10 vs IL-13 Pre-Infection Day 0	0.36483377	4.63E-05	3.95E-04
ENSG00000109084	TMEM97	RV16 Post-Infection Day 2 vs Pre-Infection Day 0	-0.027183503	0.692774225	0.779553121
ENSG00000109084	TMEM97	RV16 Post-Infection Day 4 vs Pre-Infection Day 0	-0.014401385	0.82738982	0.894213842
ENSG00000109084	TMEM97	RV16 Post-Infection Day 7 vs Pre-Infection Day 0	-0.011068459	0.867016204	0.947485882
ENSG00000109084	TMEM97	RV16 Post-Infection Day 10 vs Pre-Infection Day 0	0.092258028	0.160069556	0.390687661
ENSG00000109084	TMEM97	IL-13 Uninfected Day 2 vs IL-13 Uninfected Day 0	0.23163371	0.019098074	0.262276414
ENSG00000109084	TMEM97	IL-13 Uninfected Day 4 vs IL-13 Uninfected Day 0	0.101153688	0.303276409	0.620093999
ENSG00000109084	TMEM97	IL-13 Uninfected Day 7 vs IL-13 Uninfected Day 0	-0.024168361	0.806770741	0.935390706
ENSG00000109084	TMEM97	IL-13 Uninfected Day 10 vs IL-13 Uninfected Day 0	0.374786407	1.49E-04	0.002270912
ENSG00000109084	TMEM97	RV16 Post-Infection Day 2 vs IL-13 RV16 Post-Infection Day 2	0.650395292	3.10E-17	1.57E-16
ENSG00000109084	TMEM97	IL-13 Uninfected Day 2 vs IL-13 RV16 Post-Infection Day 2	0.22763334	0.012697487	0.038610775
ENSG00000109084	TMEM97	IL-13 RV16 Post-Infection Day 4 vs IL-13 RV16 Post-Infection Day 2	0.164185266	0.039653053	0.143327134
ENSG00000109084	TMEM97	IL-13 RV16 Post-Infection Day 7 vs IL-13 RV16 Post-Infection Day 2	-0.036305357	0.651825872	0.792199405
ENSG00000109084	TMEM97	IL-13 RV16 Post-Infection Day 10 vs IL-13 RV16 Post-Infection Day 2	0.3608334	5.31E-06	4.06E-05
ENSG00000109084	TMEM97	RV16 Post-Infection Day 4 vs RV16 Post-Infection Day 2	0.012782118	0.85315803	0.927832317
ENSG00000109084	TMEM97	RV16 Post-Infection Day 7 vs RV16 Post-Infection Day 2	0.016115044	0.815839513	0.883138446
ENSG00000109084	TMEM97	RV16 Post-Infection Day 10 vs RV16 Post-Infection Day 2	0.11944153	0.082580673	0.150497924
ENSG00000109084	TMEM97	IL-13 Uninfected Day 4 vs IL-13 Uninfected Day 2	-0.130480021	0.18364813	0.951644492
ENSG00000109084	TMEM97	IL-13 Uninfected Day 7 vs IL-13 Uninfected Day 2	-0.255802071	0.009540814	0.12939737
ENSG00000109084	TMEM97	IL-13 Uninfected Day 10 vs IL-13 Uninfected Day 2	0.143152697	0.146578443	0.512200721
ENSG00000109084	TMEM97	RV16 Post-Infection Day 4 vs IL-13 RV16 Post-Infection Day 4	0.498992144	6.51E-12	2.11E-11
ENSG00000109084	TMEM97	IL-13 Uninfected Day 4 vs IL-13 RV16 Post-Infection Day 4	-0.067031947	0.452655857	0.661470072
ENSG00000109084	TMEM97	IL-13 RV16 Post-Infection Day 7 vs IL-13 RV16 Post-Infection Day 4	-0.200490624	0.01090822	0.075419753
ENSG00000109084	TMEM97	IL-13 RV16 Post-Infection Day 10 vs IL-13 RV16 Post-Infection Day 4	0.196648134	0.011129824	0.065989905
ENSG00000109084	TMEM97	RV16 Post-Infection Day 7 vs RV16 Post-Infection Day 4	0.003332926	0.960003274	0.982617822
ENSG00000109084	TMEM97	RV16 Post-Infection Day 10 vs RV16 Post-Infection Day 4	0.106659412	0.106432139	0.232182931
ENSG00000109084	TMEM97	IL-13 Uninfected Day 7 vs IL-13 Uninfected Day 4	-0.125322049	0.201392838	0.591052147
ENSG00000109084	TMEM97	IL-13 Uninfected Day 10 vs IL-13 Uninfected Day 4	0.273632719	0.005258858	0.18087115
ENSG00000109084	TMEM97	RV16 Post-Infection Day 7 vs IL-13 RV16 Post-Infection Day 7	0.702815693	1.21E-21	5.10E-21
ENSG00000109084	TMEM97	IL-13 Uninfected Day 7 vs IL-13 RV16 Post-Infection Day 7	0.008136627	0.928340762	0.97938866
ENSG00000109084	TMEM97	IL-13 RV16 Post-Infection Day 10 vs IL-13 RV16 Post-Infection Day 7	0.397138758	3.70E-07	1.45E-05
ENSG00000109084	TMEM97	RV16 Post-Infection Day 10 vs RV16 Post-Infection Day 7	0.103326487	0.117993509	0.350876578
ENSG00000109084	TMEM97	IL-13 Uninfected Day 10 vs IL-13 Uninfected Day 7	0.398954768	5.21E-05	0.00176155
ENSG00000109084	TMEM97	RV16 Post-Infection Day 10 vs IL-13 RV16 Post-Infection Day 10	0.409003422	1.14E-08	2.73E-08
ENSG00000109084	TMEM97	IL-13 Uninfected Day 10 vs IL-13 RV16 Post-Infection Day 10	0.009952637	0.911213529	0.976406552
ENSG00000109089	CDR2L	Pre-Infection Day 0 vs IL-13 Pre-Infection Day 0	-0.270990499	0.022093963	0.035858325
ENSG00000109089	CDR2L	IL-13 Uninfected Day 0 vs IL-13 Pre-Infection Day 0	-2.61E-14	1	1
ENSG00000109089	CDR2L	IL-13 RV16 Post-Infection Day 2 vs IL-13 Pre-Infection Day 0	0.305460558	0.007633332	0.023606813
ENSG00000109089	CDR2L	IL-13 RV16 Post-Infection Day 4 vs IL-13 Pre-Infection Day 0	0.122740228	0.276766585	0.45609197
ENSG00000109089	CDR2L	IL-13 RV16 Post-Infection Day 7 vs IL-13 Pre-Infection Day 0	0.09180571	0.418724595	0.62336911
ENSG00000109089	CDR2L	IL-13 RV16 Post-Infection Day 10 vs IL-13 Pre-Infection Day 0	0.208636413	0.062740742	0.149235446
ENSG00000109089	CDR2L	RV16 Post-Infection Day 2 vs Pre-Infection Day 0	-0.232009514	0.042876022	0.08302523
ENSG00000109089	CDR2L	RV16 Post-Infection Day 4 vs Pre-Infection Day 0	-0.07298099	0.506079214	0.657565348
ENSG00000109089	CDR2L	RV16 Post-Infection Day 7 vs Pre-Infection Day 0	-0.06828753	0.534722104	0.775699027
ENSG00000109089	CDR2L	RV16 Post-Infection Day 10 vs Pre-Infection Day 0	-0.20258399	0.064066654	0.221545057
ENSG00000109089	CDR2L	IL-13 Uninfected Day 2 vs IL-13 Uninfected Day 0	-0.064204521	0.602286486	0.885184614
ENSG00000109089	CDR2L	IL-13 Uninfected Day 4 vs IL-13 Uninfected Day 0	-0.072237395	0.555841793	0.79916495
ENSG00000109089	CDR2L	IL-13 Uninfected Day 7 vs IL-13 Uninfected Day 0	0.161040518	0.191035865	0.514761224
ENSG00000109089	CDR2L	IL-13 Uninfected Day 10 vs IL-13 Uninfected Day 0	0.155782932	0.206030598	0.422435898
ENSG00000109089	CDR2L	RV16 Post-Infection Day 2 vs IL-13 RV16 Post-Infection Day 2	-0.808460571	6.22E-13	2.51E-12
ENSG00000109089	CDR2L	IL-13 Uninfected Day 2 vs IL-13 RV16 Post-Infection Day 2	-0.369665079	0.001235955	0.00539541
ENSG00000109089	CDR2L	IL-13 RV16 Post-Infection Day 4 vs IL-13 RV16 Post-Infection Day 2	-0.18272033	0.066654654	0.206173114
ENSG00000109089	CDR2L	IL-13 RV16 Post-Infection Day 7 vs IL-13 RV16 Post-Infection Day 2	-0.213654848	0.033408953	0.094597253
ENSG00000109089	CDR2L	IL-13 RV16 Post-Infection Day 10 vs IL-13 RV16 Post-Infection Day 2	-0.096824145	0.3273187	0.491236356
ENSG00000109089	CDR2L	RV16 Post-Infection Day 4 vs RV16 Post-Infection Day 2	0.159028524	0.165695945	0.357989167
ENSG00000109089	CDR2L	RV16 Post-Infection Day 7 vs RV16 Post-Infection Day 2	0.163721985	0.154818753	0.26497037
ENSG00000109089	CDR2L	RV16 Post-Infection Day 10 vs RV16 Post-Infection Day 2	0.029425524	0.796993541	0.862804754
ENSG00000109089	CDR2L	IL-13 Uninfected Day 4 vs IL-13 Uninfected Day 2	-0.008032874	0.947719877	0.999106443
ENSG00000109089	CDR2L	IL-13 Uninfected Day 7 vs IL-13 Uninfected Day 2	0.225245039	0.067159731	0.342162163
ENSG00000109089	CDR2L	IL-13 Uninfected Day 10 vs IL-13 Uninfected Day 2	0.219987453	0.073764119	0.373440958
ENSG00000109089	CDR2L	RV16 Post-Infection Day 4 vs IL-13 RV16 Post-Infection Day 4	-0.466711717	8.05E-06	1.77E-05
ENSG00000109089	CDR2L	IL-13 Uninfected Day 4 vs IL-13 RV16 Post-Infection Day 4	-0.194977623	0.08173107	0.222196896
ENSG00000109089	CDR2L	IL-13 RV16 Post-Infection Day 7 vs IL-13 RV16 Post-Infection Day 4	-0.030934518	0.753073676	0.899072081
ENSG00000109089	CDR2L	IL-13 RV16 Post-Infection Day 10 vs IL-13 RV16 Post-Infection Day 4	0.085896185	0.374632916	0.62144085
ENSG00000109089	CDR2L	RV16 Post-Infection Day 7 vs RV16 Post-Infection Day 4	0.00469346	0.966071916	0.984774405
ENSG00000109089	CDR2L	RV16 Post-Infection Day 10 vs RV16 Post-Infection Day 4	-0.129603	0.237602625	0.411533958
ENSG00000109089	CDR2L	IL-13 Uninfected Day 7 vs IL-13 Uninfected Day 4	0.233277913	0.056778904	0.345568895
ENSG00000109089	CDR2L	IL-13 Uninfected Day 10 vs IL-13 Uninfected Day 4	0.228020327	0.062557894	0.530108288
ENSG00000109089	CDR2L	RV16 Post-Infection Day 7 vs IL-13 RV16 Post-Infection Day 7	-0.431083739	4.41E-05	8.46E-05
ENSG00000109089	CDR2L	IL-13 Uninfected Day 7 vs IL-13 RV16 Post-Infection Day 7	0.069234808	0.540972363	0.809932055
ENSG00000109089	CDR2L	IL-13 RV16 Post-Infection Day 10 vs IL-13 RV16 Post-Infection Day 7	0.116830703	0.230584977	0.495314202
ENSG00000109089	CDR2L	RV16 Post-Infection Day 10 vs RV16 Post-Infection Day 7	-0.134296461	0.222002951	0.498981884
ENSG00000109089	CDR2L	IL-13 Uninfected Day 10 vs IL-13 Uninfected Day 7	-0.005257586	0.96586369	0.990522784
ENSG00000109089	CDR2L	RV16 Post-Infection Day 10 vs IL-13 RV16 Post-Infection Day 10	-0.682210902	5.07E-11	1.37E-10
ENSG00000109089	CDR2L	IL-13 Uninfected Day 10 vs IL-13 RV16 Post-Infection Day 10	-0.052853481	0.636360558	0.864767894
ENSG00000109099	PMP22	Pre-Infection Day 0 vs IL-13 Pre-Infection Day 0	-0.770494763	0.002708545	0.005052346
ENSG00000109099	PMP22	IL-13 Uninfected Day 0 vs IL-13 Pre-Infection Day 0	8.36E-15	1	1
ENSG00000109099	PMP22	IL-13 RV16 Post-Infection Day 2 vs IL-13 Pre-Infection Day 0	0.54713852	0.034672588	0.08314041
ENSG00000109099	PMP22	IL-13 RV16 Post-Infection Day 4 vs IL-13 Pre-Infection Day 0	0.332517432	0.196746464	0.360835784
ENSG00000109099	PMP22	IL-13 RV16 Post-Infection Day 7 vs IL-13 Pre-Infection Day 0	0.315721509	0.222499547	0.419489757
ENSG00000109099	PMP22	IL-13 RV16 Post-Infection Day 10 vs IL-13 Pre-Infection Day 0	0.322495254	0.208713479	0.364662062
ENSG00000109099	PMP22	RV16 Post-Infection Day 2 vs Pre-Infection Day 0	-0.002253888	0.992179343	0.994763944
ENSG00000109099	PMP22	RV16 Post-Infection Day 4 vs Pre-Infection Day 0	-0.039698627	0.858888816	0.91492176
ENSG00000109099	PMP22	RV16 Post-Infection Day 7 vs Pre-Infection Day 0	0.031751535	0.887571627	0.955309398
ENSG00000109099	PMP22	RV16 Post-Infection Day 10 vs Pre-Infection Day 0	-0.092307013	0.679568059	0.842313562
ENSG00000109099	PMP22	IL-13 Uninfected Day 2 vs IL-13 Uninfected Day 0	0.121340542	0.663336827	0.909603879
ENSG00000109099	PMP22	IL-13 Uninfected Day 4 vs IL-13 Uninfected Day 0	-0.117002842	0.677652097	0.866577976
ENSG00000109099	PMP22	IL-13 Uninfected Day 7 vs IL-13 Uninfected Day 0	0.299975605	0.283124582	0.610390619
ENSG00000109099	PMP22	IL-13 Uninfected Day 10 vs IL-13 Uninfected Day 0	0.360240685	0.202879663	0.419326142
ENSG00000109099	PMP22	RV16 Post-Infection Day 2 vs IL-13 RV16 Post-Infection Day 2	-1.319887171	3.06E-08	9.15E-08
ENSG00000109099	PMP22	IL-13 Uninfected Day 2 vs IL-13 RV16 Post-Infection Day 2	-0.425797978	0.099004179	0.202300916
ENSG00000109099	PMP22	IL-13 RV16 Post-Infection Day 4 vs IL-13 RV16 Post-Infection Day 2	-0.214621088	0.348235159	0.584854165
ENSG00000109099	PMP22	IL-13 RV16 Post-Infection Day 7 vs IL-13 RV16 Post-Infection Day 2	-0.231417011	0.314777164	0.497356821
ENSG00000109099	PMP22	IL-13 RV16 Post-Infection Day 10 vs IL-13 RV16 Post-Infection Day 2	-0.224643266	0.324251432	0.487946788
ENSG00000109099	PMP22	RV16 Post-Infection Day 4 vs RV16 Post-Infection Day 2	-0.037444738	0.870674128	0.937260624
ENSG00000109099	PMP22	RV16 Post-Infection Day 7 vs RV16 Post-Infection Day 2	0.034005423	0.883213216	0.926966734
ENSG00000109099	PMP22	RV16 Post-Infection Day 10 vs RV16 Post-Infection Day 2	-0.090053124	0.695802909	0.784683551
ENSG00000109099	PMP22	IL-13 Uninfected Day 4 vs IL-13 Uninfected Day 2	-0.238343383	0.396189106	0.980361978
ENSG00000109099	PMP22	IL-13 Uninfected Day 7 vs IL-13 Uninfected Day 2	0.178635064	0.521627608	0.804756465
ENSG00000109099	PMP22	IL-13 Uninfected Day 10 vs IL-13 Uninfected Day 2	0.238900144	0.396962147	0.741629696
ENSG00000109099	PMP22	RV16 Post-Infection Day 4 vs IL-13 RV16 Post-Infection Day 4	-1.142710821	5.80E-07	1.39E-06
ENSG00000109099	PMP22	IL-13 Uninfected Day 4 vs IL-13 RV16 Post-Infection Day 4	-0.449520273	0.083610741	0.225675008
ENSG00000109099	PMP22	IL-13 RV16 Post-Infection Day 7 vs IL-13 RV16 Post-Infection Day 4	-0.016795923	0.941372898	0.980168239
ENSG00000109099	PMP22	IL-13 RV16 Post-Infection Day 10 vs IL-13 RV16 Post-Infection Day 4	-0.010022178	0.964632911	0.984549249
ENSG00000109099	PMP22	RV16 Post-Infection Day 7 vs RV16 Post-Infection Day 4	0.071450161	0.750626576	0.872323598
ENSG00000109099	PMP22	RV16 Post-Infection Day 10 vs RV16 Post-Infection Day 4	-0.052608386	0.814049771	0.900014674
ENSG00000109099	PMP22	IL-13 Uninfected Day 7 vs IL-13 Uninfected Day 4	0.416978447	0.138737965	0.515161646
ENSG00000109099	PMP22	IL-13 Uninfected Day 10 vs IL-13 Uninfected Day 4	0.477243527	0.093864777	0.597371699
ENSG00000109099	PMP22	RV16 Post-Infection Day 7 vs IL-13 RV16 Post-Infection Day 7	-1.054464737	4.98E-06	1.02E-05
ENSG00000109099	PMP22	IL-13 Uninfected Day 7 vs IL-13 RV16 Post-Infection Day 7	-0.015745903	0.951432427	0.986236593
ENSG00000109099	PMP22	IL-13 RV16 Post-Infection Day 10 vs IL-13 RV16 Post-Infection Day 7	0.006773745	0.97621694	0.991925755
ENSG00000109099	PMP22	RV16 Post-Infection Day 10 vs RV16 Post-Infection Day 7	-0.124058547	0.581194937	0.808239056
ENSG00000109099	PMP22	IL-13 Uninfected Day 10 vs IL-13 Uninfected Day 7	0.06026508	0.831002008	0.939659312
ENSG00000109099	PMP22	RV16 Post-Infection Day 10 vs IL-13 RV16 Post-Infection Day 10	-1.185297029	2.02E-07	4.48E-07
ENSG00000109099	PMP22	IL-13 Uninfected Day 10 vs IL-13 RV16 Post-Infection Day 10	0.037745431	0.884489871	0.968447545
ENSG00000109101	FOXN1	Pre-Infection Day 0 vs IL-13 Pre-Infection Day 0	1.900631138	8.77E-13	3.62E-12
ENSG00000109101	FOXN1	IL-13 Uninfected Day 0 vs IL-13 Pre-Infection Day 0	-6.79E-15	1	1
ENSG00000109101	FOXN1	IL-13 RV16 Post-Infection Day 2 vs IL-13 Pre-Infection Day 0	0.149309566	0.575608155	0.713380197
ENSG00000109101	FOXN1	IL-13 RV16 Post-Infection Day 4 vs IL-13 Pre-Infection Day 0	-0.253093087	0.340712965	0.525536744
ENSG00000109101	FOXN1	IL-13 RV16 Post-Infection Day 7 vs IL-13 Pre-Infection Day 0	0.22563897	0.397896447	0.606072387
ENSG00000109101	FOXN1	IL-13 RV16 Post-Infection Day 10 vs IL-13 Pre-Infection Day 0	0.087917594	0.739556117	0.843024091
ENSG00000109101	FOXN1	RV16 Post-Infection Day 2 vs Pre-Infection Day 0	-0.313101169	0.169455573	0.263035273
ENSG00000109101	FOXN1	RV16 Post-Infection Day 4 vs Pre-Infection Day 0	-0.411304991	0.061536627	0.136733961
ENSG00000109101	FOXN1	RV16 Post-Infection Day 7 vs Pre-Infection Day 0	-0.321660494	0.145252753	0.404204314
ENSG00000109101	FOXN1	RV16 Post-Infection Day 10 vs Pre-Infection Day 0	-0.178963559	0.415286073	0.664926641
ENSG00000109101	FOXN1	IL-13 Uninfected Day 2 vs IL-13 Uninfected Day 0	0.409677466	0.154845561	0.604316393
ENSG00000109101	FOXN1	IL-13 Uninfected Day 4 vs IL-13 Uninfected Day 0	0.470655288	0.105595259	0.372814374
ENSG00000109101	FOXN1	IL-13 Uninfected Day 7 vs IL-13 Uninfected Day 0	-0.098063486	0.733768387	0.902935995
ENSG00000109101	FOXN1	IL-13 Uninfected Day 10 vs IL-13 Uninfected Day 0	-0.06011158	0.836733279	0.921175068
ENSG00000109101	FOXN1	RV16 Post-Infection Day 2 vs IL-13 RV16 Post-Infection Day 2	1.438220404	2.74E-09	8.82E-09
ENSG00000109101	FOXN1	IL-13 Uninfected Day 2 vs IL-13 RV16 Post-Infection Day 2	0.260367901	0.327838959	0.491697604
ENSG00000109101	FOXN1	IL-13 RV16 Post-Infection Day 4 vs IL-13 RV16 Post-Infection Day 2	-0.402402652	0.088678561	0.248884734
ENSG00000109101	FOXN1	IL-13 RV16 Post-Infection Day 7 vs IL-13 RV16 Post-Infection Day 2	0.076329405	0.747855665	0.855622254
ENSG00000109101	FOXN1	IL-13 RV16 Post-Infection Day 10 vs IL-13 RV16 Post-Infection Day 2	-0.061391972	0.793931939	0.87466161
ENSG00000109101	FOXN1	RV16 Post-Infection Day 4 vs RV16 Post-Infection Day 2	-0.098203823	0.666174239	0.818934141
ENSG00000109101	FOXN1	RV16 Post-Infection Day 7 vs RV16 Post-Infection Day 2	-0.008559326	0.97015917	0.982374278
ENSG00000109101	FOXN1	RV16 Post-Infection Day 10 vs RV16 Post-Infection Day 2	0.13413761	0.556049972	0.670637007
ENSG00000109101	FOXN1	IL-13 Uninfected Day 4 vs IL-13 Uninfected Day 2	0.060977822	0.833342322	0.996075214
ENSG00000109101	FOXN1	IL-13 Uninfected Day 7 vs IL-13 Uninfected Day 2	-0.507740952	0.07800367	0.366914662
ENSG00000109101	FOXN1	IL-13 Uninfected Day 10 vs IL-13 Uninfected Day 2	-0.469789046	0.106843467	0.44399091
ENSG00000109101	FOXN1	RV16 Post-Infection Day 4 vs IL-13 RV16 Post-Infection Day 4	1.742419234	9.20E-14	3.28E-13
ENSG00000109101	FOXN1	IL-13 Uninfected Day 4 vs IL-13 RV16 Post-Infection Day 4	0.723748375	0.00704018	0.037380105
ENSG00000109101	FOXN1	IL-13 RV16 Post-Infection Day 7 vs IL-13 RV16 Post-Infection Day 4	0.478732057	0.042643901	0.186437923
ENSG00000109101	FOXN1	IL-13 RV16 Post-Infection Day 10 vs IL-13 RV16 Post-Infection Day 4	0.34101068	0.144075447	0.358194341
ENSG00000109101	FOXN1	RV16 Post-Infection Day 7 vs RV16 Post-Infection Day 4	0.089644497	0.684799914	0.832690733
ENSG00000109101	FOXN1	RV16 Post-Infection Day 10 vs RV16 Post-Infection Day 4	0.232341432	0.290795344	0.470541215
ENSG00000109101	FOXN1	IL-13 Uninfected Day 7 vs IL-13 Uninfected Day 4	-0.568718774	0.050564094	0.326179209
ENSG00000109101	FOXN1	IL-13 Uninfected Day 10 vs IL-13 Uninfected Day 4	-0.530766868	0.071002911	0.556670647
ENSG00000109101	FOXN1	RV16 Post-Infection Day 7 vs IL-13 RV16 Post-Infection Day 7	1.353331674	7.17E-09	1.76E-08
ENSG00000109101	FOXN1	IL-13 Uninfected Day 7 vs IL-13 RV16 Post-Infection Day 7	-0.323702456	0.225217658	0.556458699
ENSG00000109101	FOXN1	IL-13 RV16 Post-Infection Day 10 vs IL-13 RV16 Post-Infection Day 7	-0.137721376	0.556941675	0.783002451
ENSG00000109101	FOXN1	RV16 Post-Infection Day 10 vs RV16 Post-Infection Day 7	0.142696935	0.518080831	0.768692347
ENSG00000109101	FOXN1	IL-13 Uninfected Day 10 vs IL-13 Uninfected Day 7	0.037951906	0.89638094	0.964649351
ENSG00000109101	FOXN1	RV16 Post-Infection Day 10 vs IL-13 RV16 Post-Infection Day 10	1.633749986	1.89E-12	5.47E-12
ENSG00000109101	FOXN1	IL-13 Uninfected Day 10 vs IL-13 RV16 Post-Infection Day 10	-0.148029174	0.580729285	0.837884199
ENSG00000109103	UNC119	Pre-Infection Day 0 vs IL-13 Pre-Infection Day 0	0.136137481	0.013826545	0.023214177
ENSG00000109103	UNC119	IL-13 Uninfected Day 0 vs IL-13 Pre-Infection Day 0	1.41E-13	1	1
ENSG00000109103	UNC119	IL-13 RV16 Post-Infection Day 2 vs IL-13 Pre-Infection Day 0	0.13669765	0.01685186	0.045875768
ENSG00000109103	UNC119	IL-13 RV16 Post-Infection Day 4 vs IL-13 Pre-Infection Day 0	0.005079969	0.928281116	0.963258222
ENSG00000109103	UNC119	IL-13 RV16 Post-Infection Day 7 vs IL-13 Pre-Infection Day 0	0.052456433	0.355644986	0.564679423
ENSG00000109103	UNC119	IL-13 RV16 Post-Infection Day 10 vs IL-13 Pre-Infection Day 0	-0.056469361	0.314088034	0.484422581
ENSG00000109103	UNC119	RV16 Post-Infection Day 2 vs Pre-Infection Day 0	0.075417854	0.119690067	0.198077285
ENSG00000109103	UNC119	RV16 Post-Infection Day 4 vs Pre-Infection Day 0	0.001324624	0.9773152	0.986743416
ENSG00000109103	UNC119	RV16 Post-Infection Day 7 vs Pre-Infection Day 0	-0.047275829	0.310709445	0.596691876
ENSG00000109103	UNC119	RV16 Post-Infection Day 10 vs Pre-Infection Day 0	-0.034564215	0.455637134	0.699864526
ENSG00000109103	UNC119	IL-13 Uninfected Day 2 vs IL-13 Uninfected Day 0	-0.102070982	0.098620164	0.520154807
ENSG00000109103	UNC119	IL-13 Uninfected Day 4 vs IL-13 Uninfected Day 0	-0.144132804	0.019337335	0.150354986
ENSG00000109103	UNC119	IL-13 Uninfected Day 7 vs IL-13 Uninfected Day 0	0.034863632	0.572873664	0.822570864
ENSG00000109103	UNC119	IL-13 Uninfected Day 10 vs IL-13 Uninfected Day 0	-0.054144576	0.382014838	0.607355325
ENSG00000109103	UNC119	RV16 Post-Infection Day 2 vs IL-13 RV16 Post-Infection Day 2	0.074857685	0.140624187	0.191749471
ENSG00000109103	UNC119	IL-13 Uninfected Day 2 vs IL-13 RV16 Post-Infection Day 2	-0.238768632	2.91E-05	1.98E-04
ENSG00000109103	UNC119	IL-13 RV16 Post-Infection Day 4 vs IL-13 RV16 Post-Infection Day 2	-0.131617681	0.008568691	0.04637215
ENSG00000109103	UNC119	IL-13 RV16 Post-Infection Day 7 vs IL-13 RV16 Post-Infection Day 2	-0.084241217	0.095069077	0.212940507
ENSG00000109103	UNC119	IL-13 RV16 Post-Infection Day 10 vs IL-13 RV16 Post-Infection Day 2	-0.193167011	1.03E-04	5.80E-04
ENSG00000109103	UNC119	RV16 Post-Infection Day 4 vs RV16 Post-Infection Day 2	-0.07409323	0.127868185	0.302899943
ENSG00000109103	UNC119	RV16 Post-Infection Day 7 vs RV16 Post-Infection Day 2	-0.122693683	0.01185727	0.032014826
ENSG00000109103	UNC119	RV16 Post-Infection Day 10 vs RV16 Post-Infection Day 2	-0.109982069	0.023277025	0.05157252
ENSG00000109103	UNC119	IL-13 Uninfected Day 4 vs IL-13 Uninfected Day 2	-0.042061822	0.494152904	0.985197545
ENSG00000109103	UNC119	IL-13 Uninfected Day 7 vs IL-13 Uninfected Day 2	0.136934614	0.026542628	0.218463123
ENSG00000109103	UNC119	IL-13 Uninfected Day 10 vs IL-13 Uninfected Day 2	0.047926406	0.43815771	0.771464915
ENSG00000109103	UNC119	RV16 Post-Infection Day 4 vs IL-13 RV16 Post-Infection Day 4	0.132382136	0.005855688	0.009719388
ENSG00000109103	UNC119	IL-13 Uninfected Day 4 vs IL-13 RV16 Post-Infection Day 4	-0.149212773	0.007816219	0.040341374
ENSG00000109103	UNC119	IL-13 RV16 Post-Infection Day 7 vs IL-13 RV16 Post-Infection Day 4	0.047376464	0.338539829	0.620394097
ENSG00000109103	UNC119	IL-13 RV16 Post-Infection Day 10 vs IL-13 RV16 Post-Infection Day 4	-0.061549329	0.206618737	0.441856314
ENSG00000109103	UNC119	RV16 Post-Infection Day 7 vs RV16 Post-Infection Day 4	-0.048600453	0.299947611	0.515785044
ENSG00000109103	UNC119	RV16 Post-Infection Day 10 vs RV16 Post-Infection Day 4	-0.035888839	0.441201102	0.620855176
ENSG00000109103	UNC119	IL-13 Uninfected Day 7 vs IL-13 Uninfected Day 4	0.178996436	0.003633146	0.076074887
ENSG00000109103	UNC119	IL-13 Uninfected Day 10 vs IL-13 Uninfected Day 4	0.089988228	0.14420939	0.677429863
ENSG00000109103	UNC119	RV16 Post-Infection Day 7 vs IL-13 RV16 Post-Infection Day 7	0.036405218	0.452954139	0.512853096
ENSG00000109103	UNC119	IL-13 Uninfected Day 7 vs IL-13 RV16 Post-Infection Day 7	-0.017592801	0.756340077	0.914521456
ENSG00000109103	UNC119	IL-13 RV16 Post-Infection Day 10 vs IL-13 RV16 Post-Infection Day 7	-0.108925794	0.026544031	0.126536202
ENSG00000109103	UNC119	RV16 Post-Infection Day 10 vs RV16 Post-Infection Day 7	0.012711615	0.785182808	0.917065027
ENSG00000109103	UNC119	IL-13 Uninfected Day 10 vs IL-13 Uninfected Day 7	-0.089008208	0.149976441	0.447088232
ENSG00000109103	UNC119	RV16 Post-Infection Day 10 vs IL-13 RV16 Post-Infection Day 10	0.158042627	8.66E-04	0.001469096
ENSG00000109103	UNC119	IL-13 Uninfected Day 10 vs IL-13 RV16 Post-Infection Day 10	0.002324785	0.966950962	0.991000979
ENSG00000109107	ALDOC	Pre-Infection Day 0 vs IL-13 Pre-Infection Day 0	-0.631106137	1.23E-06	3.25E-06
ENSG00000109107	ALDOC	IL-13 Uninfected Day 0 vs IL-13 Pre-Infection Day 0	7.20E-15	1	1
ENSG00000109107	ALDOC	IL-13 RV16 Post-Infection Day 2 vs IL-13 Pre-Infection Day 0	-0.255022443	0.042308115	0.097883308
ENSG00000109107	ALDOC	IL-13 RV16 Post-Infection Day 4 vs IL-13 Pre-Infection Day 0	-0.522810274	2.44E-05	2.22E-04
ENSG00000109107	ALDOC	IL-13 RV16 Post-Infection Day 7 vs IL-13 Pre-Infection Day 0	-0.163499763	0.18924318	0.377698393
ENSG00000109107	ALDOC	IL-13 RV16 Post-Infection Day 10 vs IL-13 Pre-Infection Day 0	0.110413094	0.368890244	0.539990111
ENSG00000109107	ALDOC	RV16 Post-Infection Day 2 vs Pre-Infection Day 0	-0.134862189	0.284721339	0.400149579
ENSG00000109107	ALDOC	RV16 Post-Infection Day 4 vs Pre-Infection Day 0	-0.528315894	1.21E-05	8.76E-05
ENSG00000109107	ALDOC	RV16 Post-Infection Day 7 vs Pre-Infection Day 0	-0.511479434	2.31E-05	8.77E-04
ENSG00000109107	ALDOC	RV16 Post-Infection Day 10 vs Pre-Infection Day 0	-0.007587145	0.949529381	0.978943113
ENSG00000109107	ALDOC	IL-13 Uninfected Day 2 vs IL-13 Uninfected Day 0	-0.037789886	0.779998068	0.948691643
ENSG00000109107	ALDOC	IL-13 Uninfected Day 4 vs IL-13 Uninfected Day 0	0.080239855	0.550521163	0.796221567
ENSG00000109107	ALDOC	IL-13 Uninfected Day 7 vs IL-13 Uninfected Day 0	0.153798396	0.255394803	0.583855939
ENSG00000109107	ALDOC	IL-13 Uninfected Day 10 vs IL-13 Uninfected Day 0	0.421484221	0.001817595	0.015868107
ENSG00000109107	ALDOC	RV16 Post-Infection Day 2 vs IL-13 RV16 Post-Infection Day 2	-0.510945884	3.01E-05	6.94E-05
ENSG00000109107	ALDOC	IL-13 Uninfected Day 2 vs IL-13 RV16 Post-Infection Day 2	0.217232557	0.083370891	0.177355851
ENSG00000109107	ALDOC	IL-13 RV16 Post-Infection Day 4 vs IL-13 RV16 Post-Infection Day 2	-0.267787832	0.01415963	0.06771906
ENSG00000109107	ALDOC	IL-13 RV16 Post-Infection Day 7 vs IL-13 RV16 Post-Infection Day 2	0.09152268	0.405561618	0.585281864
ENSG00000109107	ALDOC	IL-13 RV16 Post-Infection Day 10 vs IL-13 RV16 Post-Infection Day 2	0.365435537	7.45E-04	0.003375173
ENSG00000109107	ALDOC	RV16 Post-Infection Day 4 vs RV16 Post-Infection Day 2	-0.393453705	0.001878555	0.012627845
ENSG00000109107	ALDOC	RV16 Post-Infection Day 7 vs RV16 Post-Infection Day 2	-0.376617245	0.002971098	0.00973997
ENSG00000109107	ALDOC	RV16 Post-Infection Day 10 vs RV16 Post-Infection Day 2	0.127275044	0.312294296	0.435718738
ENSG00000109107	ALDOC	IL-13 Uninfected Day 4 vs IL-13 Uninfected Day 2	0.118029741	0.379394477	0.979938955
ENSG00000109107	ALDOC	IL-13 Uninfected Day 7 vs IL-13 Uninfected Day 2	0.191588282	0.156051334	0.50140525
ENSG00000109107	ALDOC	IL-13 Uninfected Day 10 vs IL-13 Uninfected Day 2	0.459274107	6.66E-04	0.02699337
ENSG00000109107	ALDOC	RV16 Post-Infection Day 4 vs IL-13 RV16 Post-Infection Day 4	-0.636611757	2.75E-08	7.19E-08
ENSG00000109107	ALDOC	IL-13 Uninfected Day 4 vs IL-13 RV16 Post-Infection Day 4	0.603050129	8.79E-07	2.74E-05
ENSG00000109107	ALDOC	IL-13 RV16 Post-Infection Day 7 vs IL-13 RV16 Post-Infection Day 4	0.359310512	8.48E-04	0.011978475
ENSG00000109107	ALDOC	IL-13 RV16 Post-Infection Day 10 vs IL-13 RV16 Post-Infection Day 4	0.633223368	2.33E-09	2.19E-07
ENSG00000109107	ALDOC	RV16 Post-Infection Day 7 vs RV16 Post-Infection Day 4	0.01683646	0.88950417	0.948847493
ENSG00000109107	ALDOC	RV16 Post-Infection Day 10 vs RV16 Post-Infection Day 4	0.520728749	1.59E-05	1.56E-04
ENSG00000109107	ALDOC	IL-13 Uninfected Day 7 vs IL-13 Uninfected Day 4	0.073558541	0.583440392	0.862261223
ENSG00000109107	ALDOC	IL-13 Uninfected Day 10 vs IL-13 Uninfected Day 4	0.341244365	0.010885588	0.263027694
ENSG00000109107	ALDOC	RV16 Post-Infection Day 7 vs IL-13 RV16 Post-Infection Day 7	-0.979085809	3.03E-17	1.09E-16
ENSG00000109107	ALDOC	IL-13 Uninfected Day 7 vs IL-13 RV16 Post-Infection Day 7	0.317298159	0.010661679	0.117082905
ENSG00000109107	ALDOC	IL-13 RV16 Post-Infection Day 10 vs IL-13 RV16 Post-Infection Day 7	0.273912857	0.0102201	0.064738918
ENSG00000109107	ALDOC	RV16 Post-Infection Day 10 vs RV16 Post-Infection Day 7	0.503892289	3.00E-05	0.0011054
ENSG00000109107	ALDOC	IL-13 Uninfected Day 10 vs IL-13 Uninfected Day 7	0.267685825	0.046978058	0.235472963
ENSG00000109107	ALDOC	RV16 Post-Infection Day 10 vs IL-13 RV16 Post-Infection Day 10	-0.749106377	3.66E-11	9.96E-11
ENSG00000109107	ALDOC	IL-13 Uninfected Day 10 vs IL-13 RV16 Post-Infection Day 10	0.311071126	0.011055447	0.137985053
ENSG00000109111	SUPT6H	Pre-Infection Day 0 vs IL-13 Pre-Infection Day 0	-0.245472171	3.36E-06	8.56E-06
ENSG00000109111	SUPT6H	IL-13 Uninfected Day 0 vs IL-13 Pre-Infection Day 0	-1.47E-13	1	1
ENSG00000109111	SUPT6H	IL-13 RV16 Post-Infection Day 2 vs IL-13 Pre-Infection Day 0	0.053996894	0.310426648	0.467316704
ENSG00000109111	SUPT6H	IL-13 RV16 Post-Infection Day 4 vs IL-13 Pre-Infection Day 0	0.100551505	0.056322526	0.143740706
ENSG00000109111	SUPT6H	IL-13 RV16 Post-Infection Day 7 vs IL-13 Pre-Infection Day 0	0.156384416	0.003174047	0.018145664
ENSG00000109111	SUPT6H	IL-13 RV16 Post-Infection Day 10 vs IL-13 Pre-Infection Day 0	0.078908618	0.132048483	0.262521674
ENSG00000109111	SUPT6H	RV16 Post-Infection Day 2 vs Pre-Infection Day 0	0.080479339	0.09415741	0.162058617
ENSG00000109111	SUPT6H	RV16 Post-Infection Day 4 vs Pre-Infection Day 0	0.108564373	0.019067484	0.052987087
ENSG00000109111	SUPT6H	RV16 Post-Infection Day 7 vs Pre-Infection Day 0	0.052606956	0.256788341	0.54147972
ENSG00000109111	SUPT6H	RV16 Post-Infection Day 10 vs Pre-Infection Day 0	0.016772184	0.715960995	0.86408164
ENSG00000109111	SUPT6H	IL-13 Uninfected Day 2 vs IL-13 Uninfected Day 0	0.028108196	0.624226543	0.894963867
ENSG00000109111	SUPT6H	IL-13 Uninfected Day 4 vs IL-13 Uninfected Day 0	0.081396463	0.156337522	0.454009667
ENSG00000109111	SUPT6H	IL-13 Uninfected Day 7 vs IL-13 Uninfected Day 0	-0.022920213	0.689920713	0.88512447
ENSG00000109111	SUPT6H	IL-13 Uninfected Day 10 vs IL-13 Uninfected Day 0	0.008569633	0.881963421	0.945545742
ENSG00000109111	SUPT6H	RV16 Post-Infection Day 2 vs IL-13 RV16 Post-Infection Day 2	-0.218989727	7.14E-06	1.76E-05
ENSG00000109111	SUPT6H	IL-13 Uninfected Day 2 vs IL-13 RV16 Post-Infection Day 2	-0.025888699	0.626004252	0.751599117
ENSG00000109111	SUPT6H	IL-13 RV16 Post-Infection Day 4 vs IL-13 RV16 Post-Infection Day 2	0.04655461	0.318405923	0.555355173
ENSG00000109111	SUPT6H	IL-13 RV16 Post-Infection Day 7 vs IL-13 RV16 Post-Infection Day 2	0.102387521	0.029448527	0.085895966
ENSG00000109111	SUPT6H	IL-13 RV16 Post-Infection Day 10 vs IL-13 RV16 Post-Infection Day 2	0.024911723	0.591197905	0.730579783
ENSG00000109111	SUPT6H	RV16 Post-Infection Day 4 vs RV16 Post-Infection Day 2	0.028085034	0.560540496	0.749473708
ENSG00000109111	SUPT6H	RV16 Post-Infection Day 7 vs RV16 Post-Infection Day 2	-0.027872383	0.564502257	0.691249071
ENSG00000109111	SUPT6H	RV16 Post-Infection Day 10 vs RV16 Post-Infection Day 2	-0.063707155	0.185311491	0.288506237
ENSG00000109111	SUPT6H	IL-13 Uninfected Day 4 vs IL-13 Uninfected Day 2	0.053288267	0.352491239	0.97864089
ENSG00000109111	SUPT6H	IL-13 Uninfected Day 7 vs IL-13 Uninfected Day 2	-0.051028409	0.373456444	0.714006318
ENSG00000109111	SUPT6H	IL-13 Uninfected Day 10 vs IL-13 Uninfected Day 2	-0.019538563	0.734378445	0.919098957
ENSG00000109111	SUPT6H	RV16 Post-Infection Day 4 vs IL-13 RV16 Post-Infection Day 4	-0.237459304	2.92E-07	7.14E-07
ENSG00000109111	SUPT6H	IL-13 Uninfected Day 4 vs IL-13 RV16 Post-Infection Day 4	-0.019155042	0.715552388	0.852073985
ENSG00000109111	SUPT6H	IL-13 RV16 Post-Infection Day 7 vs IL-13 RV16 Post-Infection Day 4	0.055832911	0.227640438	0.506372324
ENSG00000109111	SUPT6H	IL-13 RV16 Post-Infection Day 10 vs IL-13 RV16 Post-Infection Day 4	-0.021642887	0.635216755	0.814878093
ENSG00000109111	SUPT6H	RV16 Post-Infection Day 7 vs RV16 Post-Infection Day 4	-0.055957416	0.229989137	0.435837437
ENSG00000109111	SUPT6H	RV16 Post-Infection Day 10 vs RV16 Post-Infection Day 4	-0.091792188	0.047600101	0.126659365
ENSG00000109111	SUPT6H	IL-13 Uninfected Day 7 vs IL-13 Uninfected Day 4	-0.104316676	0.068999614	0.377199448
ENSG00000109111	SUPT6H	IL-13 Uninfected Day 10 vs IL-13 Uninfected Day 4	-0.07282683	0.206144982	0.751037565
ENSG00000109111	SUPT6H	RV16 Post-Infection Day 7 vs IL-13 RV16 Post-Infection Day 7	-0.349249631	8.15E-14	2.53E-13
ENSG00000109111	SUPT6H	IL-13 Uninfected Day 7 vs IL-13 RV16 Post-Infection Day 7	-0.179304629	7.07E-04	0.027074797
ENSG00000109111	SUPT6H	IL-13 RV16 Post-Infection Day 10 vs IL-13 RV16 Post-Infection Day 7	-0.077475798	0.091680629	0.287491246
ENSG00000109111	SUPT6H	RV16 Post-Infection Day 10 vs RV16 Post-Infection Day 7	-0.035834772	0.439979394	0.711827633
ENSG00000109111	SUPT6H	IL-13 Uninfected Day 10 vs IL-13 Uninfected Day 7	0.031489846	0.584752535	0.831890332
ENSG00000109111	SUPT6H	RV16 Post-Infection Day 10 vs IL-13 RV16 Post-Infection Day 10	-0.307608605	1.91E-11	5.28E-11
ENSG00000109111	SUPT6H	IL-13 Uninfected Day 10 vs IL-13 RV16 Post-Infection Day 10	-0.070338985	0.181258685	0.535636491
ENSG00000109113	RAB34	Pre-Infection Day 0 vs IL-13 Pre-Infection Day 0	-0.174443133	3.26E-07	9.05E-07
ENSG00000109113	RAB34	IL-13 Uninfected Day 0 vs IL-13 Pre-Infection Day 0	5.66E-14	1	1
ENSG00000109113	RAB34	IL-13 RV16 Post-Infection Day 2 vs IL-13 Pre-Infection Day 0	-0.049744726	0.148274714	0.267805671
ENSG00000109113	RAB34	IL-13 RV16 Post-Infection Day 4 vs IL-13 Pre-Infection Day 0	-0.01529553	0.654622276	0.792122846
ENSG00000109113	RAB34	IL-13 RV16 Post-Infection Day 7 vs IL-13 Pre-Infection Day 0	0.022772113	0.507705143	0.698674325
ENSG00000109113	RAB34	IL-13 RV16 Post-Infection Day 10 vs IL-13 Pre-Infection Day 0	0.047935674	0.158999654	0.300050128
ENSG00000109113	RAB34	RV16 Post-Infection Day 2 vs Pre-Infection Day 0	-0.183064821	3.33E-09	2.48E-08
ENSG00000109113	RAB34	RV16 Post-Infection Day 4 vs Pre-Infection Day 0	-0.075895409	0.011279743	0.034312581
ENSG00000109113	RAB34	RV16 Post-Infection Day 7 vs Pre-Infection Day 0	-0.088681805	0.003172613	0.03723384
ENSG00000109113	RAB34	RV16 Post-Infection Day 10 vs Pre-Infection Day 0	-0.014264996	0.6331372	0.815446007
ENSG00000109113	RAB34	IL-13 Uninfected Day 2 vs IL-13 Uninfected Day 0	0.046826841	0.206281695	0.662667646
ENSG00000109113	RAB34	IL-13 Uninfected Day 4 vs IL-13 Uninfected Day 0	0.016808992	0.652277673	0.852872975
ENSG00000109113	RAB34	IL-13 Uninfected Day 7 vs IL-13 Uninfected Day 0	0.074114736	0.045923612	0.26849383
ENSG00000109113	RAB34	IL-13 Uninfected Day 10 vs IL-13 Uninfected Day 0	0.093920444	0.012202344	0.064992058
ENSG00000109113	RAB34	RV16 Post-Infection Day 2 vs IL-13 RV16 Post-Infection Day 2	-0.307763229	1.08E-22	7.06E-22
ENSG00000109113	RAB34	IL-13 Uninfected Day 2 vs IL-13 RV16 Post-Infection Day 2	0.096571567	0.004894228	0.017502279
ENSG00000109113	RAB34	IL-13 RV16 Post-Infection Day 4 vs IL-13 RV16 Post-Infection Day 2	0.034449196	0.255986256	0.488229372
ENSG00000109113	RAB34	IL-13 RV16 Post-Infection Day 7 vs IL-13 RV16 Post-Infection Day 2	0.072516839	0.017556521	0.057125836
ENSG00000109113	RAB34	IL-13 RV16 Post-Infection Day 10 vs IL-13 RV16 Post-Infection Day 2	0.0976804	0.001211724	0.005192873
ENSG00000109113	RAB34	RV16 Post-Infection Day 4 vs RV16 Post-Infection Day 2	0.107169412	5.51E-04	0.004670532
ENSG00000109113	RAB34	RV16 Post-Infection Day 7 vs RV16 Post-Infection Day 2	0.094383016	0.002449651	0.008222303
ENSG00000109113	RAB34	RV16 Post-Infection Day 10 vs RV16 Post-Infection Day 2	0.168799825	5.11E-08	3.71E-07
ENSG00000109113	RAB34	IL-13 Uninfected Day 4 vs IL-13 Uninfected Day 2	-0.030017849	0.419942077	0.980361978
ENSG00000109113	RAB34	IL-13 Uninfected Day 7 vs IL-13 Uninfected Day 2	0.027287895	0.461337327	0.770908368
ENSG00000109113	RAB34	IL-13 Uninfected Day 10 vs IL-13 Uninfected Day 2	0.047093604	0.207664022	0.585536614
ENSG00000109113	RAB34	RV16 Post-Infection Day 4 vs IL-13 RV16 Post-Infection Day 4	-0.235043012	5.57E-15	2.10E-14
ENSG00000109113	RAB34	IL-13 Uninfected Day 4 vs IL-13 RV16 Post-Infection Day 4	0.032104522	0.34986729	0.56720537
ENSG00000109113	RAB34	IL-13 RV16 Post-Infection Day 7 vs IL-13 RV16 Post-Infection Day 4	0.038067643	0.20765429	0.48356337
ENSG00000109113	RAB34	IL-13 RV16 Post-Infection Day 10 vs IL-13 RV16 Post-Infection Day 4	0.063231204	0.034170892	0.143510643
ENSG00000109113	RAB34	RV16 Post-Infection Day 7 vs RV16 Post-Infection Day 4	-0.012786396	0.671579544	0.823902331
ENSG00000109113	RAB34	RV16 Post-Infection Day 10 vs RV16 Post-Infection Day 4	0.061630413	0.039902098	0.110846781
ENSG00000109113	RAB34	IL-13 Uninfected Day 7 vs IL-13 Uninfected Day 4	0.057305744	0.12430211	0.489844858
ENSG00000109113	RAB34	IL-13 Uninfected Day 10 vs IL-13 Uninfected Day 4	0.077111453	0.040298869	0.461924731
ENSG00000109113	RAB34	RV16 Post-Infection Day 7 vs IL-13 RV16 Post-Infection Day 7	-0.285897052	5.33E-21	2.18E-20
ENSG00000109113	RAB34	IL-13 Uninfected Day 7 vs IL-13 RV16 Post-Infection Day 7	0.051342622	0.135092929	0.435275502
ENSG00000109113	RAB34	IL-13 RV16 Post-Infection Day 10 vs IL-13 RV16 Post-Infection Day 7	0.025163561	0.402014356	0.663481221
ENSG00000109113	RAB34	RV16 Post-Infection Day 10 vs RV16 Post-Infection Day 7	0.074416809	0.013386115	0.093557002
ENSG00000109113	RAB34	IL-13 Uninfected Day 10 vs IL-13 Uninfected Day 7	0.019805709	0.596730745	0.838363399
ENSG00000109113	RAB34	RV16 Post-Infection Day 10 vs IL-13 RV16 Post-Infection Day 10	-0.236643803	2.36E-15	7.70E-15
ENSG00000109113	RAB34	IL-13 Uninfected Day 10 vs IL-13 RV16 Post-Infection Day 10	0.04598477	0.181114494	0.535623087
ENSG00000109118	PHF12	Pre-Infection Day 0 vs IL-13 Pre-Infection Day 0	0.20074813	0.049551408	0.075267668
ENSG00000109118	PHF12	IL-13 Uninfected Day 0 vs IL-13 Pre-Infection Day 0	6.01E-14	1	1
ENSG00000109118	PHF12	IL-13 RV16 Post-Infection Day 2 vs IL-13 Pre-Infection Day 0	0.04753894	0.65504635	0.773301997
ENSG00000109118	PHF12	IL-13 RV16 Post-Infection Day 4 vs IL-13 Pre-Infection Day 0	0.223744867	0.032861814	0.094943919
ENSG00000109118	PHF12	IL-13 RV16 Post-Infection Day 7 vs IL-13 Pre-Infection Day 0	0.021874705	0.835638415	0.917357605
ENSG00000109118	PHF12	IL-13 RV16 Post-Infection Day 10 vs IL-13 Pre-Infection Day 0	0.118690772	0.254198016	0.41921148
ENSG00000109118	PHF12	RV16 Post-Infection Day 2 vs Pre-Infection Day 0	0.113819938	0.200514553	0.302192593
ENSG00000109118	PHF12	RV16 Post-Infection Day 4 vs Pre-Infection Day 0	-0.024775475	0.770709564	0.857711141
ENSG00000109118	PHF12	RV16 Post-Infection Day 7 vs Pre-Infection Day 0	-0.049709848	0.558990361	0.791069454
ENSG00000109118	PHF12	RV16 Post-Infection Day 10 vs Pre-Infection Day 0	0.062833862	0.457216632	0.701014208
ENSG00000109118	PHF12	IL-13 Uninfected Day 2 vs IL-13 Uninfected Day 0	0.087257194	0.448661358	0.816581049
ENSG00000109118	PHF12	IL-13 Uninfected Day 4 vs IL-13 Uninfected Day 0	0.116675325	0.308208717	0.62347565
ENSG00000109118	PHF12	IL-13 Uninfected Day 7 vs IL-13 Uninfected Day 0	0.189865591	0.099075195	0.381867078
ENSG00000109118	PHF12	IL-13 Uninfected Day 10 vs IL-13 Uninfected Day 0	0.165260535	0.150877469	0.350572703
ENSG00000109118	PHF12	RV16 Post-Infection Day 2 vs IL-13 RV16 Post-Infection Day 2	0.267029128	0.004556514	0.008198581
ENSG00000109118	PHF12	IL-13 Uninfected Day 2 vs IL-13 RV16 Post-Infection Day 2	0.039718254	0.708691302	0.814967269
ENSG00000109118	PHF12	IL-13 RV16 Post-Infection Day 4 vs IL-13 RV16 Post-Infection Day 2	0.176205927	0.058194269	0.187784646
ENSG00000109118	PHF12	IL-13 RV16 Post-Infection Day 7 vs IL-13 RV16 Post-Infection Day 2	-0.025664235	0.784188693	0.877393318
ENSG00000109118	PHF12	IL-13 RV16 Post-Infection Day 10 vs IL-13 RV16 Post-Infection Day 2	0.071151832	0.440587878	0.601884818
ENSG00000109118	PHF12	RV16 Post-Infection Day 4 vs RV16 Post-Infection Day 2	-0.138595413	0.120313943	0.290366511
ENSG00000109118	PHF12	RV16 Post-Infection Day 7 vs RV16 Post-Infection Day 2	-0.163529786	0.067272087	0.136700602
ENSG00000109118	PHF12	RV16 Post-Infection Day 10 vs RV16 Post-Infection Day 2	-0.050986076	0.566056604	0.67925952
ENSG00000109118	PHF12	IL-13 Uninfected Day 4 vs IL-13 Uninfected Day 2	0.029418131	0.79701918	0.994485457
ENSG00000109118	PHF12	IL-13 Uninfected Day 7 vs IL-13 Uninfected Day 2	0.102608397	0.372116191	0.712455079
ENSG00000109118	PHF12	IL-13 Uninfected Day 10 vs IL-13 Uninfected Day 2	0.078003342	0.497117218	0.808129108
ENSG00000109118	PHF12	RV16 Post-Infection Day 4 vs IL-13 RV16 Post-Infection Day 4	-0.047772212	0.588638168	0.647698318
ENSG00000109118	PHF12	IL-13 Uninfected Day 4 vs IL-13 RV16 Post-Infection Day 4	-0.107069542	0.302714679	0.521349115
ENSG00000109118	PHF12	IL-13 RV16 Post-Infection Day 7 vs IL-13 RV16 Post-Infection Day 4	-0.201870162	0.027812941	0.140235869
ENSG00000109118	PHF12	IL-13 RV16 Post-Infection Day 10 vs IL-13 RV16 Post-Infection Day 4	-0.105054094	0.244279576	0.488891835
ENSG00000109118	PHF12	RV16 Post-Infection Day 7 vs RV16 Post-Infection Day 4	-0.024934373	0.77053314	0.88520135
ENSG00000109118	PHF12	RV16 Post-Infection Day 10 vs RV16 Post-Infection Day 4	0.087609336	0.302506761	0.48291742
ENSG00000109118	PHF12	IL-13 Uninfected Day 7 vs IL-13 Uninfected Day 4	0.073190266	0.521857104	0.832827914
ENSG00000109118	PHF12	IL-13 Uninfected Day 10 vs IL-13 Uninfected Day 4	0.04858521	0.67047725	0.946521614
ENSG00000109118	PHF12	RV16 Post-Infection Day 7 vs IL-13 RV16 Post-Infection Day 7	0.129163577	0.147523321	0.188366073
ENSG00000109118	PHF12	IL-13 Uninfected Day 7 vs IL-13 RV16 Post-Infection Day 7	0.167990886	0.110341542	0.395883817
ENSG00000109118	PHF12	IL-13 RV16 Post-Infection Day 10 vs IL-13 RV16 Post-Infection Day 7	0.096816068	0.286849812	0.558768643
ENSG00000109118	PHF12	RV16 Post-Infection Day 10 vs RV16 Post-Infection Day 7	0.112543709	0.185565823	0.451076469
ENSG00000109118	PHF12	IL-13 Uninfected Day 10 vs IL-13 Uninfected Day 7	-0.024605056	0.830220182	0.939659312
ENSG00000109118	PHF12	RV16 Post-Infection Day 10 vs IL-13 RV16 Post-Infection Day 10	0.144891219	0.096326521	0.125817567
ENSG00000109118	PHF12	IL-13 Uninfected Day 10 vs IL-13 RV16 Post-Infection Day 10	0.046569763	0.653542567	0.872936554
ENSG00000109133	TMEM33	Pre-Infection Day 0 vs IL-13 Pre-Infection Day 0	-0.452527666	6.85E-24	5.31E-23
ENSG00000109133	TMEM33	IL-13 Uninfected Day 0 vs IL-13 Pre-Infection Day 0	4.26E-14	1	1
ENSG00000109133	TMEM33	IL-13 RV16 Post-Infection Day 2 vs IL-13 Pre-Infection Day 0	0.056757126	0.205080491	0.343785766
ENSG00000109133	TMEM33	IL-13 RV16 Post-Infection Day 4 vs IL-13 Pre-Infection Day 0	0.108754931	0.014234609	0.049314715
ENSG00000109133	TMEM33	IL-13 RV16 Post-Infection Day 7 vs IL-13 Pre-Infection Day 0	0.109537018	0.014119015	0.057795362
ENSG00000109133	TMEM33	IL-13 RV16 Post-Infection Day 10 vs IL-13 Pre-Infection Day 0	0.10627744	0.016033419	0.051353322
ENSG00000109133	TMEM33	RV16 Post-Infection Day 2 vs Pre-Infection Day 0	0.231496083	2.33E-08	1.55E-07
ENSG00000109133	TMEM33	RV16 Post-Infection Day 4 vs Pre-Infection Day 0	0.199453795	5.90E-07	5.89E-06
ENSG00000109133	TMEM33	RV16 Post-Infection Day 7 vs Pre-Infection Day 0	0.037795057	0.344726212	0.628615487
ENSG00000109133	TMEM33	RV16 Post-Infection Day 10 vs Pre-Infection Day 0	0.083402635	0.035879541	0.152269042
ENSG00000109133	TMEM33	IL-13 Uninfected Day 2 vs IL-13 Uninfected Day 0	0.007393059	0.878221174	0.971927458
ENSG00000109133	TMEM33	IL-13 Uninfected Day 4 vs IL-13 Uninfected Day 0	-0.005641708	0.907102463	0.963991876
ENSG00000109133	TMEM33	IL-13 Uninfected Day 7 vs IL-13 Uninfected Day 0	-0.035458533	0.46307263	0.752923864
ENSG00000109133	TMEM33	IL-13 Uninfected Day 10 vs IL-13 Uninfected Day 0	-0.008278055	0.864728099	0.93688537
ENSG00000109133	TMEM33	RV16 Post-Infection Day 2 vs IL-13 RV16 Post-Infection Day 2	-0.277788709	2.34E-11	8.63E-11
ENSG00000109133	TMEM33	IL-13 Uninfected Day 2 vs IL-13 RV16 Post-Infection Day 2	-0.049364067	0.269294143	0.426089854
ENSG00000109133	TMEM33	IL-13 RV16 Post-Infection Day 4 vs IL-13 RV16 Post-Infection Day 2	0.051997805	0.185659241	0.401307794
ENSG00000109133	TMEM33	IL-13 RV16 Post-Infection Day 7 vs IL-13 RV16 Post-Infection Day 2	0.052779892	0.182456575	0.34283512
ENSG00000109133	TMEM33	IL-13 RV16 Post-Infection Day 10 vs IL-13 RV16 Post-Infection Day 2	0.049520314	0.204945664	0.3499838
ENSG00000109133	TMEM33	RV16 Post-Infection Day 4 vs RV16 Post-Infection Day 2	-0.032042288	0.440974577	0.656023747
ENSG00000109133	TMEM33	RV16 Post-Infection Day 7 vs RV16 Post-Infection Day 2	-0.193701026	3.40E-06	2.23E-05
ENSG00000109133	TMEM33	RV16 Post-Infection Day 10 vs RV16 Post-Infection Day 2	-0.148093448	3.54E-04	0.001288903
ENSG00000109133	TMEM33	IL-13 Uninfected Day 4 vs IL-13 Uninfected Day 2	-0.013034767	0.787038577	0.994485457
ENSG00000109133	TMEM33	IL-13 Uninfected Day 7 vs IL-13 Uninfected Day 2	-0.042851593	0.374173742	0.71444821
ENSG00000109133	TMEM33	IL-13 Uninfected Day 10 vs IL-13 Uninfected Day 2	-0.015671114	0.746481772	0.922021928
ENSG00000109133	TMEM33	RV16 Post-Infection Day 4 vs IL-13 RV16 Post-Infection Day 4	-0.361828802	5.19E-20	2.42E-19
ENSG00000109133	TMEM33	IL-13 Uninfected Day 4 vs IL-13 RV16 Post-Infection Day 4	-0.114396639	0.009853716	0.048166106
ENSG00000109133	TMEM33	IL-13 RV16 Post-Infection Day 7 vs IL-13 RV16 Post-Infection Day 4	7.82E-04	0.984002286	0.993916083
ENSG00000109133	TMEM33	IL-13 RV16 Post-Infection Day 10 vs IL-13 RV16 Post-Infection Day 4	-0.002477491	0.948650143	0.976917507
ENSG00000109133	TMEM33	RV16 Post-Infection Day 7 vs RV16 Post-Infection Day 4	-0.161658738	5.78E-05	8.26E-04
ENSG00000109133	TMEM33	RV16 Post-Infection Day 10 vs RV16 Post-Infection Day 4	-0.11605116	0.003677024	0.016100799
ENSG00000109133	TMEM33	IL-13 Uninfected Day 7 vs IL-13 Uninfected Day 4	-0.029816825	0.537059186	0.840067098
ENSG00000109133	TMEM33	IL-13 Uninfected Day 10 vs IL-13 Uninfected Day 4	-0.002636347	0.956694486	0.992999401
ENSG00000109133	TMEM33	RV16 Post-Infection Day 7 vs IL-13 RV16 Post-Infection Day 7	-0.524269627	2.04E-39	1.47E-38
ENSG00000109133	TMEM33	IL-13 Uninfected Day 7 vs IL-13 RV16 Post-Infection Day 7	-0.144995551	0.001145446	0.03591819
ENSG00000109133	TMEM33	IL-13 RV16 Post-Infection Day 10 vs IL-13 RV16 Post-Infection Day 7	-0.003259578	0.932923643	0.974898875
ENSG00000109133	TMEM33	RV16 Post-Infection Day 10 vs RV16 Post-Infection Day 7	0.045607578	0.254385065	0.535100912
ENSG00000109133	TMEM33	IL-13 Uninfected Day 10 vs IL-13 Uninfected Day 7	0.027180478	0.575358779	0.827388548
ENSG00000109133	TMEM33	RV16 Post-Infection Day 10 vs IL-13 RV16 Post-Infection Day 10	-0.475402471	5.72E-34	3.33E-33
ENSG00000109133	TMEM33	IL-13 Uninfected Day 10 vs IL-13 RV16 Post-Infection Day 10	-0.114555495	0.009837	0.132095142
ENSG00000109158	GABRA4	Pre-Infection Day 0 vs IL-13 Pre-Infection Day 0	-1.376102791	3.62E-09	1.16E-08
ENSG00000109158	GABRA4	IL-13 Uninfected Day 0 vs IL-13 Pre-Infection Day 0	-5.75E-14	1	1
ENSG00000109158	GABRA4	IL-13 RV16 Post-Infection Day 2 vs IL-13 Pre-Infection Day 0	-0.292693498	0.208098695	0.347583737
ENSG00000109158	GABRA4	IL-13 RV16 Post-Infection Day 4 vs IL-13 Pre-Infection Day 0	-0.434172343	0.0610449	0.152706716
ENSG00000109158	GABRA4	IL-13 RV16 Post-Infection Day 7 vs IL-13 Pre-Infection Day 0	-0.096298014	0.678685982	0.824016741
ENSG00000109158	GABRA4	IL-13 RV16 Post-Infection Day 10 vs IL-13 Pre-Infection Day 0	-0.068647042	0.765786809	0.860686126
ENSG00000109158	GABRA4	RV16 Post-Infection Day 2 vs Pre-Infection Day 0	0.078649284	0.702153658	0.787068434
ENSG00000109158	GABRA4	RV16 Post-Infection Day 4 vs Pre-Infection Day 0	-0.007809045	0.968801367	0.981276393
ENSG00000109158	GABRA4	RV16 Post-Infection Day 7 vs Pre-Infection Day 0	-0.017722075	0.929659141	0.970773571
ENSG00000109158	GABRA4	RV16 Post-Infection Day 10 vs Pre-Infection Day 0	-0.029677866	0.881854731	0.946579477
ENSG00000109158	GABRA4	IL-13 Uninfected Day 2 vs IL-13 Uninfected Day 0	0.146158916	0.560333124	0.868768937
ENSG00000109158	GABRA4	IL-13 Uninfected Day 4 vs IL-13 Uninfected Day 0	-0.070335173	0.781427194	0.91171043
ENSG00000109158	GABRA4	IL-13 Uninfected Day 7 vs IL-13 Uninfected Day 0	-0.524382294	0.037477064	0.242303108
ENSG00000109158	GABRA4	IL-13 Uninfected Day 10 vs IL-13 Uninfected Day 0	0.290946478	0.253395339	0.477349452
ENSG00000109158	GABRA4	RV16 Post-Infection Day 2 vs IL-13 RV16 Post-Infection Day 2	-1.004760008	2.31E-06	5.95E-06
ENSG00000109158	GABRA4	IL-13 Uninfected Day 2 vs IL-13 RV16 Post-Infection Day 2	0.438852415	0.058687203	0.134976184
ENSG00000109158	GABRA4	IL-13 RV16 Post-Infection Day 4 vs IL-13 RV16 Post-Infection Day 2	-0.141478845	0.492316158	0.711450983
ENSG00000109158	GABRA4	IL-13 RV16 Post-Infection Day 7 vs IL-13 RV16 Post-Infection Day 2	0.196395485	0.343469382	0.52712262
ENSG00000109158	GABRA4	IL-13 RV16 Post-Infection Day 10 vs IL-13 RV16 Post-Infection Day 2	0.224046457	0.275103063	0.434046886
ENSG00000109158	GABRA4	RV16 Post-Infection Day 4 vs RV16 Post-Infection Day 2	-0.086458329	0.674369609	0.823414512
ENSG00000109158	GABRA4	RV16 Post-Infection Day 7 vs RV16 Post-Infection Day 2	-0.096371359	0.641566685	0.752685663
ENSG00000109158	GABRA4	RV16 Post-Infection Day 10 vs RV16 Post-Infection Day 2	-0.10832715	0.598849067	0.705564407
ENSG00000109158	GABRA4	IL-13 Uninfected Day 4 vs IL-13 Uninfected Day 2	-0.216494089	0.392161254	0.980361978
ENSG00000109158	GABRA4	IL-13 Uninfected Day 7 vs IL-13 Uninfected Day 2	-0.67054121	0.007745504	0.116869296
ENSG00000109158	GABRA4	IL-13 Uninfected Day 10 vs IL-13 Uninfected Day 2	0.144787562	0.568601983	0.844914319
ENSG00000109158	GABRA4	RV16 Post-Infection Day 4 vs IL-13 RV16 Post-Infection Day 4	-0.949739493	3.53E-06	8.00E-06
ENSG00000109158	GABRA4	IL-13 Uninfected Day 4 vs IL-13 RV16 Post-Infection Day 4	0.363837171	0.119356757	0.286817075
ENSG00000109158	GABRA4	IL-13 RV16 Post-Infection Day 7 vs IL-13 RV16 Post-Infection Day 4	0.33787433	0.101060567	0.319945959
ENSG00000109158	GABRA4	IL-13 RV16 Post-Infection Day 10 vs IL-13 RV16 Post-Infection Day 4	0.365525301	0.073184239	0.235755925
ENSG00000109158	GABRA4	RV16 Post-Infection Day 7 vs RV16 Post-Infection Day 4	-0.00991303	0.960664119	0.982957816
ENSG00000109158	GABRA4	RV16 Post-Infection Day 10 vs RV16 Post-Infection Day 4	-0.021868821	0.912893717	0.955067458
ENSG00000109158	GABRA4	IL-13 Uninfected Day 7 vs IL-13 Uninfected Day 4	-0.454047121	0.073622071	0.390347775
ENSG00000109158	GABRA4	IL-13 Uninfected Day 10 vs IL-13 Uninfected Day 4	0.361281651	0.159053393	0.696164493
ENSG00000109158	GABRA4	RV16 Post-Infection Day 7 vs IL-13 RV16 Post-Infection Day 7	-1.297526852	5.58E-10	1.45E-09
ENSG00000109158	GABRA4	IL-13 Uninfected Day 7 vs IL-13 RV16 Post-Infection Day 7	-0.42808428	0.065930122	0.3042422
ENSG00000109158	GABRA4	IL-13 RV16 Post-Infection Day 10 vs IL-13 RV16 Post-Infection Day 7	0.027650972	0.892569664	0.956148119
ENSG00000109158	GABRA4	RV16 Post-Infection Day 10 vs RV16 Post-Infection Day 7	-0.011955791	0.952552219	0.983795509
ENSG00000109158	GABRA4	IL-13 Uninfected Day 10 vs IL-13 Uninfected Day 7	0.815328772	0.0014315	0.023905165
ENSG00000109158	GABRA4	RV16 Post-Infection Day 10 vs IL-13 RV16 Post-Infection Day 10	-1.337133615	8.83E-11	2.36E-10
ENSG00000109158	GABRA4	IL-13 Uninfected Day 10 vs IL-13 RV16 Post-Infection Day 10	0.35959352	0.124316522	0.452523806
ENSG00000109163	GNRHR	Pre-Infection Day 0 vs IL-13 Pre-Infection Day 0	-0.283083832	0.047843211	0.072926498
ENSG00000109163	GNRHR	IL-13 Uninfected Day 0 vs IL-13 Pre-Infection Day 0	-4.98E-14	1	1
ENSG00000109163	GNRHR	IL-13 RV16 Post-Infection Day 2 vs IL-13 Pre-Infection Day 0	-0.160289591	0.26651639	0.419569569
ENSG00000109163	GNRHR	IL-13 RV16 Post-Infection Day 4 vs IL-13 Pre-Infection Day 0	-0.154266371	0.282856284	0.462837517
ENSG00000109163	GNRHR	IL-13 RV16 Post-Infection Day 7 vs IL-13 Pre-Infection Day 0	-0.256243812	0.076120245	0.202116256
ENSG00000109163	GNRHR	IL-13 RV16 Post-Infection Day 10 vs IL-13 Pre-Infection Day 0	-0.137552837	0.336364766	0.506647078
ENSG00000109163	GNRHR	RV16 Post-Infection Day 2 vs Pre-Infection Day 0	0.17593854	0.173705069	0.268625508
ENSG00000109163	GNRHR	RV16 Post-Infection Day 4 vs Pre-Infection Day 0	0.035786074	0.775439952	0.86050572
ENSG00000109163	GNRHR	RV16 Post-Infection Day 7 vs Pre-Infection Day 0	-0.081383495	0.518914713	0.766314694
ENSG00000109163	GNRHR	RV16 Post-Infection Day 10 vs Pre-Infection Day 0	0.054324338	0.665040604	0.833513295
ENSG00000109163	GNRHR	IL-13 Uninfected Day 2 vs IL-13 Uninfected Day 0	-0.048503847	0.755592364	0.941648641
ENSG00000109163	GNRHR	IL-13 Uninfected Day 4 vs IL-13 Uninfected Day 0	-0.296251052	0.060373044	0.280378087
ENSG00000109163	GNRHR	IL-13 Uninfected Day 7 vs IL-13 Uninfected Day 0	-0.134440244	0.389592692	0.701544599
ENSG00000109163	GNRHR	IL-13 Uninfected Day 10 vs IL-13 Uninfected Day 0	-0.385167125	0.015164049	0.076126349
ENSG00000109163	GNRHR	RV16 Post-Infection Day 2 vs IL-13 RV16 Post-Infection Day 2	0.053144299	0.685051151	0.746618923
ENSG00000109163	GNRHR	IL-13 Uninfected Day 2 vs IL-13 RV16 Post-Infection Day 2	0.111785744	0.436952434	0.597127286
ENSG00000109163	GNRHR	IL-13 RV16 Post-Infection Day 4 vs IL-13 RV16 Post-Infection Day 2	0.00602322	0.962467364	0.985138032
ENSG00000109163	GNRHR	IL-13 RV16 Post-Infection Day 7 vs IL-13 RV16 Post-Infection Day 2	-0.095954221	0.456307177	0.633510029
ENSG00000109163	GNRHR	IL-13 RV16 Post-Infection Day 10 vs IL-13 RV16 Post-Infection Day 2	0.022736754	0.858460313	0.91712451
ENSG00000109163	GNRHR	RV16 Post-Infection Day 4 vs RV16 Post-Infection Day 2	-0.140152466	0.278625728	0.500053835
ENSG00000109163	GNRHR	RV16 Post-Infection Day 7 vs RV16 Post-Infection Day 2	-0.257322035	0.048378801	0.104462219
ENSG00000109163	GNRHR	RV16 Post-Infection Day 10 vs RV16 Post-Infection Day 2	-0.121614202	0.347358714	0.47264761
ENSG00000109163	GNRHR	IL-13 Uninfected Day 4 vs IL-13 Uninfected Day 2	-0.247747204	0.115190007	0.934130359
ENSG00000109163	GNRHR	IL-13 Uninfected Day 7 vs IL-13 Uninfected Day 2	-0.085936396	0.581365098	0.836323468
ENSG00000109163	GNRHR	IL-13 Uninfected Day 10 vs IL-13 Uninfected Day 2	-0.336663277	0.033181284	0.25627112
ENSG00000109163	GNRHR	RV16 Post-Infection Day 4 vs IL-13 RV16 Post-Infection Day 4	-0.093031388	0.462049762	0.528407103
ENSG00000109163	GNRHR	IL-13 Uninfected Day 4 vs IL-13 RV16 Post-Infection Day 4	-0.141984681	0.327156023	0.544698435
ENSG00000109163	GNRHR	IL-13 RV16 Post-Infection Day 7 vs IL-13 RV16 Post-Infection Day 4	-0.101977441	0.425329627	0.694420101
ENSG00000109163	GNRHR	IL-13 RV16 Post-Infection Day 10 vs IL-13 RV16 Post-Infection Day 4	0.016713534	0.894955914	0.954033391
ENSG00000109163	GNRHR	RV16 Post-Infection Day 7 vs RV16 Post-Infection Day 4	-0.117169569	0.353755569	0.571320342
ENSG00000109163	GNRHR	RV16 Post-Infection Day 10 vs RV16 Post-Infection Day 4	0.018538264	0.882666496	0.938094679
ENSG00000109163	GNRHR	IL-13 Uninfected Day 7 vs IL-13 Uninfected Day 4	0.161810808	0.304306775	0.691332863
ENSG00000109163	GNRHR	IL-13 Uninfected Day 10 vs IL-13 Uninfected Day 4	-0.088916073	0.576678936	0.922596288
ENSG00000109163	GNRHR	RV16 Post-Infection Day 7 vs IL-13 RV16 Post-Infection Day 7	-0.108223516	0.397800934	0.457911564
ENSG00000109163	GNRHR	IL-13 Uninfected Day 7 vs IL-13 RV16 Post-Infection Day 7	0.121803569	0.398577684	0.714064973
ENSG00000109163	GNRHR	IL-13 RV16 Post-Infection Day 10 vs IL-13 RV16 Post-Infection Day 7	0.118690975	0.351311657	0.618285567
ENSG00000109163	GNRHR	RV16 Post-Infection Day 10 vs RV16 Post-Infection Day 7	0.135707833	0.282736276	0.565018161
ENSG00000109163	GNRHR	IL-13 Uninfected Day 10 vs IL-13 Uninfected Day 7	-0.250726881	0.113073562	0.384160178
ENSG00000109163	GNRHR	RV16 Post-Infection Day 10 vs IL-13 RV16 Post-Infection Day 10	-0.091206657	0.469116548	0.525557489
ENSG00000109163	GNRHR	IL-13 Uninfected Day 10 vs IL-13 RV16 Post-Infection Day 10	-0.247614288	0.088346895	0.385563597
ENSG00000109171	SLAIN2	Pre-Infection Day 0 vs IL-13 Pre-Infection Day 0	0.539845324	4.85E-33	5.60E-32
ENSG00000109171	SLAIN2	IL-13 Uninfected Day 0 vs IL-13 Pre-Infection Day 0	-1.67E-14	1	1
ENSG00000109171	SLAIN2	IL-13 RV16 Post-Infection Day 2 vs IL-13 Pre-Infection Day 0	-0.251137548	7.00E-08	7.41E-07
ENSG00000109171	SLAIN2	IL-13 RV16 Post-Infection Day 4 vs IL-13 Pre-Infection Day 0	-0.230120038	6.16E-07	9.19E-06
ENSG00000109171	SLAIN2	IL-13 RV16 Post-Infection Day 7 vs IL-13 Pre-Infection Day 0	-0.167680493	3.04E-04	0.002667237
ENSG00000109171	SLAIN2	IL-13 RV16 Post-Infection Day 10 vs IL-13 Pre-Infection Day 0	-0.165318125	3.18E-04	0.002004329
ENSG00000109171	SLAIN2	RV16 Post-Infection Day 2 vs Pre-Infection Day 0	-0.279908411	8.59E-13	9.92E-12
ENSG00000109171	SLAIN2	RV16 Post-Infection Day 4 vs Pre-Infection Day 0	-0.246485342	7.52E-11	1.67E-09
ENSG00000109171	SLAIN2	RV16 Post-Infection Day 7 vs Pre-Infection Day 0	-0.12287029	0.001215918	0.018881189
ENSG00000109171	SLAIN2	RV16 Post-Infection Day 10 vs Pre-Infection Day 0	-0.040143865	0.287737737	0.546117239
ENSG00000109171	SLAIN2	IL-13 Uninfected Day 2 vs IL-13 Uninfected Day 0	-0.124079785	0.013472238	0.224282937
ENSG00000109171	SLAIN2	IL-13 Uninfected Day 4 vs IL-13 Uninfected Day 0	-0.06861186	0.172973439	0.473497108
ENSG00000109171	SLAIN2	IL-13 Uninfected Day 7 vs IL-13 Uninfected Day 0	-0.1272691	0.011396487	0.134078763
ENSG00000109171	SLAIN2	IL-13 Uninfected Day 10 vs IL-13 Uninfected Day 0	-0.115915633	0.021988555	0.098325034
ENSG00000109171	SLAIN2	RV16 Post-Infection Day 2 vs IL-13 RV16 Post-Infection Day 2	0.51107446	1.63E-35	1.93E-34
ENSG00000109171	SLAIN2	IL-13 Uninfected Day 2 vs IL-13 RV16 Post-Infection Day 2	0.127057763	0.006245826	0.021444219
ENSG00000109171	SLAIN2	IL-13 RV16 Post-Infection Day 4 vs IL-13 RV16 Post-Infection Day 2	0.02101751	0.607510056	0.794723643
ENSG00000109171	SLAIN2	IL-13 RV16 Post-Infection Day 7 vs IL-13 RV16 Post-Infection Day 2	0.083457055	0.042952431	0.115068949
ENSG00000109171	SLAIN2	IL-13 RV16 Post-Infection Day 10 vs IL-13 RV16 Post-Infection Day 2	0.085819423	0.03497532	0.089429934
ENSG00000109171	SLAIN2	RV16 Post-Infection Day 4 vs RV16 Post-Infection Day 2	0.033423069	0.394237859	0.614930819
ENSG00000109171	SLAIN2	RV16 Post-Infection Day 7 vs RV16 Post-Infection Day 2	0.157038121	6.71E-05	3.36E-04
ENSG00000109171	SLAIN2	RV16 Post-Infection Day 10 vs RV16 Post-Infection Day 2	0.239764546	9.41E-10	8.82E-09
ENSG00000109171	SLAIN2	IL-13 Uninfected Day 4 vs IL-13 Uninfected Day 2	0.055467925	0.269592547	0.964146448
ENSG00000109171	SLAIN2	IL-13 Uninfected Day 7 vs IL-13 Uninfected Day 2	-0.003189315	0.949327254	0.984244689
ENSG00000109171	SLAIN2	IL-13 Uninfected Day 10 vs IL-13 Uninfected Day 2	0.008164152	0.871514678	0.961748742
ENSG00000109171	SLAIN2	RV16 Post-Infection Day 4 vs IL-13 RV16 Post-Infection Day 4	0.523480019	1.61E-40	1.61E-39
ENSG00000109171	SLAIN2	IL-13 Uninfected Day 4 vs IL-13 RV16 Post-Infection Day 4	0.161508178	4.65E-04	0.004501509
ENSG00000109171	SLAIN2	IL-13 RV16 Post-Infection Day 7 vs IL-13 RV16 Post-Infection Day 4	0.062439545	0.124493784	0.363979383
ENSG00000109171	SLAIN2	IL-13 RV16 Post-Infection Day 10 vs IL-13 RV16 Post-Infection Day 4	0.064801913	0.106105662	0.297725746
ENSG00000109171	SLAIN2	RV16 Post-Infection Day 7 vs RV16 Post-Infection Day 4	0.123615052	0.001183376	0.009132981
ENSG00000109171	SLAIN2	RV16 Post-Infection Day 10 vs RV16 Post-Infection Day 4	0.206341477	5.26E-08	1.06E-06
ENSG00000109171	SLAIN2	IL-13 Uninfected Day 7 vs IL-13 Uninfected Day 4	-0.05865724	0.243656944	0.637090913
ENSG00000109171	SLAIN2	IL-13 Uninfected Day 10 vs IL-13 Uninfected Day 4	-0.047303773	0.349794852	0.848669004
ENSG00000109171	SLAIN2	RV16 Post-Infection Day 7 vs IL-13 RV16 Post-Infection Day 7	0.584655527	5.41E-49	5.25E-48
ENSG00000109171	SLAIN2	IL-13 Uninfected Day 7 vs IL-13 RV16 Post-Infection Day 7	0.040411393	0.383530876	0.702524262
ENSG00000109171	SLAIN2	IL-13 RV16 Post-Infection Day 10 vs IL-13 RV16 Post-Infection Day 7	0.002362368	0.953334364	0.98275939
ENSG00000109171	SLAIN2	RV16 Post-Infection Day 10 vs RV16 Post-Infection Day 7	0.082726424	0.029550478	0.153694813
ENSG00000109171	SLAIN2	IL-13 Uninfected Day 10 vs IL-13 Uninfected Day 7	0.011353467	0.822245557	0.937414445
ENSG00000109171	SLAIN2	RV16 Post-Infection Day 10 vs IL-13 RV16 Post-Infection Day 10	0.665019583	3.04E-65	4.36E-64
ENSG00000109171	SLAIN2	IL-13 Uninfected Day 10 vs IL-13 RV16 Post-Infection Day 10	0.049402492	0.284937141	0.647002231
ENSG00000109180	OCIAD1	Pre-Infection Day 0 vs IL-13 Pre-Infection Day 0	-0.055855212	0.075984022	0.11092583
ENSG00000109180	OCIAD1	IL-13 Uninfected Day 0 vs IL-13 Pre-Infection Day 0	1.16E-13	1	1
ENSG00000109180	OCIAD1	IL-13 RV16 Post-Infection Day 2 vs IL-13 Pre-Infection Day 0	0.011387015	0.720568879	0.821438358
ENSG00000109180	OCIAD1	IL-13 RV16 Post-Infection Day 4 vs IL-13 Pre-Infection Day 0	0.037723132	0.233037377	0.406194652
ENSG00000109180	OCIAD1	IL-13 RV16 Post-Infection Day 7 vs IL-13 Pre-Infection Day 0	0.003411934	0.914555413	0.957685318
ENSG00000109180	OCIAD1	IL-13 RV16 Post-Infection Day 10 vs IL-13 Pre-Infection Day 0	-0.008832871	0.779070998	0.868653077
ENSG00000109180	OCIAD1	RV16 Post-Infection Day 2 vs Pre-Infection Day 0	-0.012361253	0.663231067	0.755033149
ENSG00000109180	OCIAD1	RV16 Post-Infection Day 4 vs Pre-Infection Day 0	0.017621558	0.5214943	0.669788285
ENSG00000109180	OCIAD1	RV16 Post-Infection Day 7 vs Pre-Infection Day 0	-0.006530522	0.812912133	0.923127828
ENSG00000109180	OCIAD1	RV16 Post-Infection Day 10 vs Pre-Infection Day 0	-0.024000653	0.38174716	0.637644726
ENSG00000109180	OCIAD1	IL-13 Uninfected Day 2 vs IL-13 Uninfected Day 0	-0.023718439	0.48942638	0.837202806
ENSG00000109180	OCIAD1	IL-13 Uninfected Day 4 vs IL-13 Uninfected Day 0	-0.034530399	0.317642683	0.631943722
ENSG00000109180	OCIAD1	IL-13 Uninfected Day 7 vs IL-13 Uninfected Day 0	-0.001555315	0.963924316	0.988986864
ENSG00000109180	OCIAD1	IL-13 Uninfected Day 10 vs IL-13 Uninfected Day 0	-0.016044998	0.643913978	0.805144833
ENSG00000109180	OCIAD1	RV16 Post-Infection Day 2 vs IL-13 RV16 Post-Infection Day 2	-0.07960348	0.00587306	0.010393915
ENSG00000109180	OCIAD1	IL-13 Uninfected Day 2 vs IL-13 RV16 Post-Infection Day 2	-0.035105454	0.268864653	0.425632782
ENSG00000109180	OCIAD1	IL-13 RV16 Post-Infection Day 4 vs IL-13 RV16 Post-Infection Day 2	0.026336117	0.348517565	0.584962944
ENSG00000109180	OCIAD1	IL-13 RV16 Post-Infection Day 7 vs IL-13 RV16 Post-Infection Day 2	-0.007975081	0.777955199	0.873669895
ENSG00000109180	OCIAD1	IL-13 RV16 Post-Infection Day 10 vs IL-13 RV16 Post-Infection Day 2	-0.020219886	0.469556576	0.628934951
ENSG00000109180	OCIAD1	RV16 Post-Infection Day 4 vs RV16 Post-Infection Day 2	0.029982811	0.291931293	0.51546361
ENSG00000109180	OCIAD1	RV16 Post-Infection Day 7 vs RV16 Post-Infection Day 2	0.005830731	0.83832745	0.898585188
ENSG00000109180	OCIAD1	RV16 Post-Infection Day 10 vs RV16 Post-Infection Day 2	-0.0116394	0.682156118	0.773882634
ENSG00000109180	OCIAD1	IL-13 Uninfected Day 4 vs IL-13 Uninfected Day 2	-0.01081196	0.753812342	0.994485457
ENSG00000109180	OCIAD1	IL-13 Uninfected Day 7 vs IL-13 Uninfected Day 2	0.022163124	0.518274273	0.801928236
ENSG00000109180	OCIAD1	IL-13 Uninfected Day 10 vs IL-13 Uninfected Day 2	0.007673441	0.824596334	0.948996137
ENSG00000109180	OCIAD1	RV16 Post-Infection Day 4 vs IL-13 RV16 Post-Infection Day 4	-0.075956786	0.006148311	0.01018001
ENSG00000109180	OCIAD1	IL-13 Uninfected Day 4 vs IL-13 RV16 Post-Infection Day 4	-0.072253531	0.02299224	0.089343645
ENSG00000109180	OCIAD1	IL-13 RV16 Post-Infection Day 7 vs IL-13 RV16 Post-Infection Day 4	-0.034311198	0.220229795	0.497556202
ENSG00000109180	OCIAD1	IL-13 RV16 Post-Infection Day 10 vs IL-13 RV16 Post-Infection Day 4	-0.046556003	0.092337163	0.273148297
ENSG00000109180	OCIAD1	RV16 Post-Infection Day 7 vs RV16 Post-Infection Day 4	-0.02415208	0.382887493	0.59789184
ENSG00000109180	OCIAD1	RV16 Post-Infection Day 10 vs RV16 Post-Infection Day 4	-0.041622211	0.130538379	0.269564753
ENSG00000109180	OCIAD1	IL-13 Uninfected Day 7 vs IL-13 Uninfected Day 4	0.032975084	0.339703636	0.719672691
ENSG00000109180	OCIAD1	IL-13 Uninfected Day 10 vs IL-13 Uninfected Day 4	0.018485401	0.595697258	0.929591952
ENSG00000109180	OCIAD1	RV16 Post-Infection Day 7 vs IL-13 RV16 Post-Infection Day 7	-0.065797668	0.018877744	0.027837871
ENSG00000109180	OCIAD1	IL-13 Uninfected Day 7 vs IL-13 RV16 Post-Infection Day 7	-0.004967248	0.875814382	0.961071176
ENSG00000109180	OCIAD1	IL-13 RV16 Post-Infection Day 10 vs IL-13 RV16 Post-Infection Day 7	-0.012244805	0.659850278	0.841819264
ENSG00000109180	OCIAD1	RV16 Post-Infection Day 10 vs RV16 Post-Infection Day 7	-0.017470131	0.527079019	0.775130308
ENSG00000109180	OCIAD1	IL-13 Uninfected Day 10 vs IL-13 Uninfected Day 7	-0.014489683	0.676055617	0.875742983
ENSG00000109180	OCIAD1	RV16 Post-Infection Day 10 vs IL-13 RV16 Post-Infection Day 10	-0.071022994	0.00991377	0.014992618
ENSG00000109180	OCIAD1	IL-13 Uninfected Day 10 vs IL-13 RV16 Post-Infection Day 10	-0.007212127	0.820697305	0.946620772
ENSG00000109182	CWH43	Pre-Infection Day 0 vs IL-13 Pre-Infection Day 0	0.569253395	5.94E-05	1.35E-04
ENSG00000109182	CWH43	IL-13 Uninfected Day 0 vs IL-13 Pre-Infection Day 0	1.84E-13	1	1
ENSG00000109182	CWH43	IL-13 RV16 Post-Infection Day 2 vs IL-13 Pre-Infection Day 0	-0.641771331	2.79E-05	1.69E-04
ENSG00000109182	CWH43	IL-13 RV16 Post-Infection Day 4 vs IL-13 Pre-Infection Day 0	-0.627367459	3.28E-05	2.90E-04
ENSG00000109182	CWH43	IL-13 RV16 Post-Infection Day 7 vs IL-13 Pre-Infection Day 0	-0.519118634	6.38E-04	0.004886663
ENSG00000109182	CWH43	IL-13 RV16 Post-Infection Day 10 vs IL-13 Pre-Infection Day 0	-0.661603551	1.05E-05	1.15E-04
ENSG00000109182	CWH43	RV16 Post-Infection Day 2 vs Pre-Infection Day 0	-0.277459489	0.014092932	0.031539837
ENSG00000109182	CWH43	RV16 Post-Infection Day 4 vs Pre-Infection Day 0	-0.378173318	5.09E-04	0.002374246
ENSG00000109182	CWH43	RV16 Post-Infection Day 7 vs Pre-Infection Day 0	-0.207071278	0.057390564	0.237459609
ENSG00000109182	CWH43	RV16 Post-Infection Day 10 vs Pre-Infection Day 0	-0.124763433	0.249242433	0.503688451
ENSG00000109182	CWH43	IL-13 Uninfected Day 2 vs IL-13 Uninfected Day 0	-0.054294081	0.742675359	0.935804523
ENSG00000109182	CWH43	IL-13 Uninfected Day 4 vs IL-13 Uninfected Day 0	-0.198456183	0.228393875	0.539162343
ENSG00000109182	CWH43	IL-13 Uninfected Day 7 vs IL-13 Uninfected Day 0	-0.380681044	0.021410947	0.184002109
ENSG00000109182	CWH43	IL-13 Uninfected Day 10 vs IL-13 Uninfected Day 0	-0.386128448	0.019738729	0.091086655
ENSG00000109182	CWH43	RV16 Post-Infection Day 2 vs IL-13 RV16 Post-Infection Day 2	0.933565237	2.58E-13	1.06E-12
ENSG00000109182	CWH43	IL-13 Uninfected Day 2 vs IL-13 RV16 Post-Infection Day 2	0.58747725	1.22E-04	7.06E-04
ENSG00000109182	CWH43	IL-13 RV16 Post-Infection Day 4 vs IL-13 RV16 Post-Infection Day 2	0.014403872	0.914294849	0.96316276
ENSG00000109182	CWH43	IL-13 RV16 Post-Infection Day 7 vs IL-13 RV16 Post-Infection Day 2	0.122652697	0.363370026	0.546305476
ENSG00000109182	CWH43	IL-13 RV16 Post-Infection Day 10 vs IL-13 RV16 Post-Infection Day 2	-0.01983222	0.881386746	0.930669328
ENSG00000109182	CWH43	RV16 Post-Infection Day 4 vs RV16 Post-Infection Day 2	-0.100713829	0.374453152	0.595536718
ENSG00000109182	CWH43	RV16 Post-Infection Day 7 vs RV16 Post-Infection Day 2	0.070388211	0.535870251	0.665873058
ENSG00000109182	CWH43	RV16 Post-Infection Day 10 vs RV16 Post-Infection Day 2	0.152696056	0.176846118	0.278193606
ENSG00000109182	CWH43	IL-13 Uninfected Day 4 vs IL-13 Uninfected Day 2	-0.144162103	0.380842244	0.979938955
ENSG00000109182	CWH43	IL-13 Uninfected Day 7 vs IL-13 Uninfected Day 2	-0.326386964	0.048162127	0.292794581
ENSG00000109182	CWH43	IL-13 Uninfected Day 10 vs IL-13 Uninfected Day 2	-0.331834367	0.044704144	0.29291758
ENSG00000109182	CWH43	RV16 Post-Infection Day 4 vs IL-13 RV16 Post-Infection Day 4	0.818447536	1.33E-11	4.25E-11
ENSG00000109182	CWH43	IL-13 Uninfected Day 4 vs IL-13 RV16 Post-Infection Day 4	0.428911275	0.004233426	0.025317548
ENSG00000109182	CWH43	IL-13 RV16 Post-Infection Day 7 vs IL-13 RV16 Post-Infection Day 4	0.108248825	0.413129394	0.684718547
ENSG00000109182	CWH43	IL-13 RV16 Post-Infection Day 10 vs IL-13 RV16 Post-Infection Day 4	-0.034236092	0.792553577	0.90490384
ENSG00000109182	CWH43	RV16 Post-Infection Day 7 vs RV16 Post-Infection Day 4	0.17110204	0.118141788	0.282342105
ENSG00000109182	CWH43	RV16 Post-Infection Day 10 vs RV16 Post-Infection Day 4	0.253409885	0.019929642	0.063699153
ENSG00000109182	CWH43	IL-13 Uninfected Day 7 vs IL-13 Uninfected Day 4	-0.182224861	0.268047633	0.659105078
ENSG00000109182	CWH43	IL-13 Uninfected Day 10 vs IL-13 Uninfected Day 4	-0.187672265	0.254343408	0.786560065
ENSG00000109182	CWH43	RV16 Post-Infection Day 7 vs IL-13 RV16 Post-Infection Day 7	0.881300751	6.00E-13	1.80E-12
ENSG00000109182	CWH43	IL-13 Uninfected Day 7 vs IL-13 RV16 Post-Infection Day 7	0.13843759	0.361508988	0.685820185
ENSG00000109182	CWH43	IL-13 RV16 Post-Infection Day 10 vs IL-13 RV16 Post-Infection Day 7	-0.142484917	0.277352958	0.547090979
ENSG00000109182	CWH43	RV16 Post-Infection Day 10 vs RV16 Post-Infection Day 7	0.082307846	0.450154147	0.720469483
ENSG00000109182	CWH43	IL-13 Uninfected Day 10 vs IL-13 Uninfected Day 7	-0.005447404	0.973709595	0.992614873
ENSG00000109182	CWH43	RV16 Post-Infection Day 10 vs IL-13 RV16 Post-Infection Day 10	1.106093513	2.27E-20	8.86E-20
ENSG00000109182	CWH43	IL-13 Uninfected Day 10 vs IL-13 RV16 Post-Infection Day 10	0.275475102	0.066270378	0.336029065
ENSG00000109184	DCUN1D4	Pre-Infection Day 0 vs IL-13 Pre-Infection Day 0	0.215325555	4.42E-04	9.10E-04
ENSG00000109184	DCUN1D4	IL-13 Uninfected Day 0 vs IL-13 Pre-Infection Day 0	1.25E-13	1	1
ENSG00000109184	DCUN1D4	IL-13 RV16 Post-Infection Day 2 vs IL-13 Pre-Infection Day 0	-0.204804184	0.001293909	0.005053402
ENSG00000109184	DCUN1D4	IL-13 RV16 Post-Infection Day 4 vs IL-13 Pre-Infection Day 0	-0.214184694	6.57E-04	0.003849052
ENSG00000109184	DCUN1D4	IL-13 RV16 Post-Infection Day 7 vs IL-13 Pre-Infection Day 0	-0.06788965	0.283037737	0.48965165
ENSG00000109184	DCUN1D4	IL-13 RV16 Post-Infection Day 10 vs IL-13 Pre-Infection Day 0	-0.264535785	2.31E-05	2.21E-04
ENSG00000109184	DCUN1D4	RV16 Post-Infection Day 2 vs Pre-Infection Day 0	-0.35437801	2.91E-11	2.83E-10
ENSG00000109184	DCUN1D4	RV16 Post-Infection Day 4 vs Pre-Infection Day 0	-0.243505385	2.05E-06	1.79E-05
ENSG00000109184	DCUN1D4	RV16 Post-Infection Day 7 vs Pre-Infection Day 0	-0.109209994	0.033456168	0.172970117
ENSG00000109184	DCUN1D4	RV16 Post-Infection Day 10 vs Pre-Infection Day 0	-0.155620915	0.002289724	0.023191343
ENSG00000109184	DCUN1D4	IL-13 Uninfected Day 2 vs IL-13 Uninfected Day 0	-0.144372685	0.035873011	0.343462688
ENSG00000109184	DCUN1D4	IL-13 Uninfected Day 4 vs IL-13 Uninfected Day 0	-0.178482307	0.009370218	0.099324308
ENSG00000109184	DCUN1D4	IL-13 Uninfected Day 7 vs IL-13 Uninfected Day 0	-0.137820347	0.045345304	0.266763866
ENSG00000109184	DCUN1D4	IL-13 Uninfected Day 10 vs IL-13 Uninfected Day 0	-0.241281551	4.75E-04	0.005695168
ENSG00000109184	DCUN1D4	RV16 Post-Infection Day 2 vs IL-13 RV16 Post-Infection Day 2	0.065751729	0.241671513	0.30970509
ENSG00000109184	DCUN1D4	IL-13 Uninfected Day 2 vs IL-13 RV16 Post-Infection Day 2	0.0604315	0.341493639	0.504962009
ENSG00000109184	DCUN1D4	IL-13 RV16 Post-Infection Day 4 vs IL-13 RV16 Post-Infection Day 2	-0.00938051	0.86653535	0.940482337
ENSG00000109184	DCUN1D4	IL-13 RV16 Post-Infection Day 7 vs IL-13 RV16 Post-Infection Day 2	0.136914534	0.014948393	0.050164163
ENSG00000109184	DCUN1D4	IL-13 RV16 Post-Infection Day 10 vs IL-13 RV16 Post-Infection Day 2	-0.059731601	0.281395216	0.441136572
ENSG00000109184	DCUN1D4	RV16 Post-Infection Day 4 vs RV16 Post-Infection Day 2	0.110872626	0.038102767	0.129592132
ENSG00000109184	DCUN1D4	RV16 Post-Infection Day 7 vs RV16 Post-Infection Day 2	0.245168016	4.78E-06	3.04E-05
ENSG00000109184	DCUN1D4	RV16 Post-Infection Day 10 vs RV16 Post-Infection Day 2	0.198757095	1.91E-04	7.35E-04
ENSG00000109184	DCUN1D4	IL-13 Uninfected Day 4 vs IL-13 Uninfected Day 2	-0.034109622	0.618875649	0.992645697
ENSG00000109184	DCUN1D4	IL-13 Uninfected Day 7 vs IL-13 Uninfected Day 2	0.006552337	0.924051267	0.975890183
ENSG00000109184	DCUN1D4	IL-13 Uninfected Day 10 vs IL-13 Uninfected Day 2	-0.096908866	0.159576725	0.529683319
ENSG00000109184	DCUN1D4	RV16 Post-Infection Day 4 vs IL-13 RV16 Post-Infection Day 4	0.186004864	4.78E-04	9.02E-04
ENSG00000109184	DCUN1D4	IL-13 Uninfected Day 4 vs IL-13 RV16 Post-Infection Day 4	0.035702387	0.568237735	0.754461026
ENSG00000109184	DCUN1D4	IL-13 RV16 Post-Infection Day 7 vs IL-13 RV16 Post-Infection Day 4	0.146295044	0.008101666	0.061112197
ENSG00000109184	DCUN1D4	IL-13 RV16 Post-Infection Day 10 vs IL-13 RV16 Post-Infection Day 4	-0.050351091	0.354839244	0.603654202
ENSG00000109184	DCUN1D4	RV16 Post-Infection Day 7 vs RV16 Post-Infection Day 4	0.13429539	0.009274914	0.04451573
ENSG00000109184	DCUN1D4	RV16 Post-Infection Day 10 vs RV16 Post-Infection Day 4	0.08788447	0.086692602	0.199201977
ENSG00000109184	DCUN1D4	IL-13 Uninfected Day 7 vs IL-13 Uninfected Day 4	0.04066196	0.553423836	0.847271208
ENSG00000109184	DCUN1D4	IL-13 Uninfected Day 10 vs IL-13 Uninfected Day 4	-0.062799244	0.361175669	0.854192346
ENSG00000109184	DCUN1D4	RV16 Post-Infection Day 7 vs IL-13 RV16 Post-Infection Day 7	0.17400521	0.00121968	0.002060632
ENSG00000109184	DCUN1D4	IL-13 Uninfected Day 7 vs IL-13 RV16 Post-Infection Day 7	-0.069930697	0.268169684	0.601409952
ENSG00000109184	DCUN1D4	IL-13 RV16 Post-Infection Day 10 vs IL-13 RV16 Post-Infection Day 7	-0.196646135	3.35E-04	0.00467118
ENSG00000109184	DCUN1D4	RV16 Post-Infection Day 10 vs RV16 Post-Infection Day 7	-0.046410921	0.366243569	0.648305661
ENSG00000109184	DCUN1D4	IL-13 Uninfected Day 10 vs IL-13 Uninfected Day 7	-0.103461204	0.133389491	0.419338995
ENSG00000109184	DCUN1D4	RV16 Post-Infection Day 10 vs IL-13 RV16 Post-Infection Day 10	0.324240425	7.38E-10	1.89E-09
ENSG00000109184	DCUN1D4	IL-13 Uninfected Day 10 vs IL-13 RV16 Post-Infection Day 10	0.023254234	0.710280311	0.899536292
ENSG00000109189	USP46	Pre-Infection Day 0 vs IL-13 Pre-Infection Day 0	0.092749473	0.068606944	0.101096742
ENSG00000109189	USP46	IL-13 Uninfected Day 0 vs IL-13 Pre-Infection Day 0	2.65E-14	1	1
ENSG00000109189	USP46	IL-13 RV16 Post-Infection Day 2 vs IL-13 Pre-Infection Day 0	-0.266957913	3.07E-07	2.86E-06
ENSG00000109189	USP46	IL-13 RV16 Post-Infection Day 4 vs IL-13 Pre-Infection Day 0	-0.082585899	0.109491068	0.235424729
ENSG00000109189	USP46	IL-13 RV16 Post-Infection Day 7 vs IL-13 Pre-Infection Day 0	-0.020287569	0.69588786	0.835055101
ENSG00000109189	USP46	IL-13 RV16 Post-Infection Day 10 vs IL-13 Pre-Infection Day 0	-0.02983062	0.561066764	0.710230559
ENSG00000109189	USP46	RV16 Post-Infection Day 2 vs Pre-Infection Day 0	-0.358389795	2.61E-15	3.92E-14
ENSG00000109189	USP46	RV16 Post-Infection Day 4 vs Pre-Infection Day 0	-0.055735709	0.202194873	0.341749938
ENSG00000109189	USP46	RV16 Post-Infection Day 7 vs Pre-Infection Day 0	-0.015682593	0.72028944	0.880302187
ENSG00000109189	USP46	RV16 Post-Infection Day 10 vs Pre-Infection Day 0	-0.102694031	0.018295892	0.097858811
ENSG00000109189	USP46	IL-13 Uninfected Day 2 vs IL-13 Uninfected Day 0	-0.027508455	0.625202896	0.894980866
ENSG00000109189	USP46	IL-13 Uninfected Day 4 vs IL-13 Uninfected Day 0	-0.012810428	0.820250826	0.929191856
ENSG00000109189	USP46	IL-13 Uninfected Day 7 vs IL-13 Uninfected Day 0	-0.002870178	0.959405039	0.987589435
ENSG00000109189	USP46	IL-13 Uninfected Day 10 vs IL-13 Uninfected Day 0	-0.062777702	0.267965026	0.494029954
ENSG00000109189	USP46	RV16 Post-Infection Day 2 vs IL-13 RV16 Post-Infection Day 2	0.001317591	0.97754531	0.983028565
ENSG00000109189	USP46	IL-13 Uninfected Day 2 vs IL-13 RV16 Post-Infection Day 2	0.239449458	4.20E-06	3.46E-05
ENSG00000109189	USP46	IL-13 RV16 Post-Infection Day 4 vs IL-13 RV16 Post-Infection Day 2	0.184372014	5.73E-05	7.87E-04
ENSG00000109189	USP46	IL-13 RV16 Post-Infection Day 7 vs IL-13 RV16 Post-Infection Day 2	0.246670344	9.19E-08	1.33E-06
ENSG00000109189	USP46	IL-13 RV16 Post-Infection Day 10 vs IL-13 RV16 Post-Infection Day 2	0.237127293	1.94E-07	1.95E-06
ENSG00000109189	USP46	RV16 Post-Infection Day 4 vs RV16 Post-Infection Day 2	0.302654086	2.82E-11	1.21E-09
ENSG00000109189	USP46	RV16 Post-Infection Day 7 vs RV16 Post-Infection Day 2	0.342707203	5.73E-14	1.24E-12
ENSG00000109189	USP46	RV16 Post-Infection Day 10 vs RV16 Post-Infection Day 2	0.255695764	1.70E-08	1.34E-07
ENSG00000109189	USP46	IL-13 Uninfected Day 4 vs IL-13 Uninfected Day 2	0.014698027	0.793929146	0.994485457
ENSG00000109189	USP46	IL-13 Uninfected Day 7 vs IL-13 Uninfected Day 2	0.024638277	0.661511878	0.877150316
ENSG00000109189	USP46	IL-13 Uninfected Day 10 vs IL-13 Uninfected Day 2	-0.035269246	0.532778591	0.824544368
ENSG00000109189	USP46	RV16 Post-Infection Day 4 vs IL-13 RV16 Post-Infection Day 4	0.119599663	0.007276222	0.0119266
ENSG00000109189	USP46	IL-13 Uninfected Day 4 vs IL-13 RV16 Post-Infection Day 4	0.069775471	0.175575557	0.370616203
ENSG00000109189	USP46	IL-13 RV16 Post-Infection Day 7 vs IL-13 RV16 Post-Infection Day 4	0.06229833	0.170501935	0.433086704
ENSG00000109189	USP46	IL-13 RV16 Post-Infection Day 10 vs IL-13 RV16 Post-Infection Day 4	0.052755279	0.239180941	0.482149884
ENSG00000109189	USP46	RV16 Post-Infection Day 7 vs RV16 Post-Infection Day 4	0.040053116	0.362664399	0.579009384
ENSG00000109189	USP46	RV16 Post-Infection Day 10 vs RV16 Post-Infection Day 4	-0.046958322	0.282961557	0.462261098
ENSG00000109189	USP46	IL-13 Uninfected Day 7 vs IL-13 Uninfected Day 4	0.00994025	0.859927785	0.963588842
ENSG00000109189	USP46	IL-13 Uninfected Day 10 vs IL-13 Uninfected Day 4	-0.049967274	0.377236218	0.862314318
ENSG00000109189	USP46	RV16 Post-Infection Day 7 vs IL-13 RV16 Post-Infection Day 7	0.097354449	0.03056601	0.04384591
ENSG00000109189	USP46	IL-13 Uninfected Day 7 vs IL-13 RV16 Post-Infection Day 7	0.017417391	0.73692778	0.906233364
ENSG00000109189	USP46	IL-13 RV16 Post-Infection Day 10 vs IL-13 RV16 Post-Infection Day 7	-0.009543051	0.832538999	0.930061709
ENSG00000109189	USP46	RV16 Post-Infection Day 10 vs RV16 Post-Infection Day 7	-0.087011438	0.047058815	0.206377032
ENSG00000109189	USP46	IL-13 Uninfected Day 10 vs IL-13 Uninfected Day 7	-0.059907524	0.289804676	0.625543906
ENSG00000109189	USP46	RV16 Post-Infection Day 10 vs IL-13 RV16 Post-Infection Day 10	0.019886062	0.652107174	0.699489879
ENSG00000109189	USP46	IL-13 Uninfected Day 10 vs IL-13 RV16 Post-Infection Day 10	-0.032947082	0.522917097	0.804462146
ENSG00000109193	SULT1E1	Pre-Infection Day 0 vs IL-13 Pre-Infection Day 0	0.237854847	0.155099674	0.210158109
ENSG00000109193	SULT1E1	IL-13 Uninfected Day 0 vs IL-13 Pre-Infection Day 0	-5.27E-14	1	1
ENSG00000109193	SULT1E1	IL-13 RV16 Post-Infection Day 2 vs IL-13 Pre-Infection Day 0	-0.656624435	2.10E-04	0.001017058
ENSG00000109193	SULT1E1	IL-13 RV16 Post-Infection Day 4 vs IL-13 Pre-Infection Day 0	-0.291250534	0.09512852	0.212308783
ENSG00000109193	SULT1E1	IL-13 RV16 Post-Infection Day 7 vs IL-13 Pre-Infection Day 0	-0.467763492	0.007766298	0.036516057
ENSG00000109193	SULT1E1	IL-13 RV16 Post-Infection Day 10 vs IL-13 Pre-Infection Day 0	-0.675899937	1.03E-04	7.86E-04
ENSG00000109193	SULT1E1	RV16 Post-Infection Day 2 vs Pre-Infection Day 0	-0.553881141	9.09E-05	3.38E-04
ENSG00000109193	SULT1E1	RV16 Post-Infection Day 4 vs Pre-Infection Day 0	-0.369095921	0.006374238	0.021101691
ENSG00000109193	SULT1E1	RV16 Post-Infection Day 7 vs Pre-Infection Day 0	-0.188269246	0.164376516	0.43191586
ENSG00000109193	SULT1E1	RV16 Post-Infection Day 10 vs Pre-Infection Day 0	-0.349876404	0.009394891	0.061535011
ENSG00000109193	SULT1E1	IL-13 Uninfected Day 2 vs IL-13 Uninfected Day 0	-0.096875572	0.611362371	0.889449439
ENSG00000109193	SULT1E1	IL-13 Uninfected Day 4 vs IL-13 Uninfected Day 0	-0.485697759	0.010937912	0.108141499
ENSG00000109193	SULT1E1	IL-13 Uninfected Day 7 vs IL-13 Uninfected Day 0	-0.639153351	8.36E-04	0.027922494
ENSG00000109193	SULT1E1	IL-13 Uninfected Day 10 vs IL-13 Uninfected Day 0	-0.569979963	0.002966444	0.023036829
ENSG00000109193	SULT1E1	RV16 Post-Infection Day 2 vs IL-13 RV16 Post-Infection Day 2	0.340598141	0.025665522	0.040856717
ENSG00000109193	SULT1E1	IL-13 Uninfected Day 2 vs IL-13 RV16 Post-Infection Day 2	0.559748863	0.001527923	0.006487754
ENSG00000109193	SULT1E1	IL-13 RV16 Post-Infection Day 4 vs IL-13 RV16 Post-Infection Day 2	0.3653739	0.018397732	0.081523941
ENSG00000109193	SULT1E1	IL-13 RV16 Post-Infection Day 7 vs IL-13 RV16 Post-Infection Day 2	0.188860943	0.225742959	0.397639199
ENSG00000109193	SULT1E1	IL-13 RV16 Post-Infection Day 10 vs IL-13 RV16 Post-Infection Day 2	-0.019275502	0.9001955	0.94272542
ENSG00000109193	SULT1E1	RV16 Post-Infection Day 4 vs RV16 Post-Infection Day 2	0.184785221	0.191212774	0.392253109
ENSG00000109193	SULT1E1	RV16 Post-Infection Day 7 vs RV16 Post-Infection Day 2	0.365611895	0.009993055	0.027774714
ENSG00000109193	SULT1E1	RV16 Post-Infection Day 10 vs RV16 Post-Infection Day 2	0.204004738	0.148060661	0.241953153
ENSG00000109193	SULT1E1	IL-13 Uninfected Day 4 vs IL-13 Uninfected Day 2	-0.388822187	0.041191525	0.855714183
ENSG00000109193	SULT1E1	IL-13 Uninfected Day 7 vs IL-13 Uninfected Day 2	-0.542277779	0.004488176	0.086267978
ENSG00000109193	SULT1E1	IL-13 Uninfected Day 10 vs IL-13 Uninfected Day 2	-0.473104391	0.013401711	0.158477442
ENSG00000109193	SULT1E1	RV16 Post-Infection Day 4 vs IL-13 RV16 Post-Infection Day 4	0.160009461	0.267558345	0.328204632
ENSG00000109193	SULT1E1	IL-13 Uninfected Day 4 vs IL-13 RV16 Post-Infection Day 4	-0.194447225	0.26338782	0.477691474
ENSG00000109193	SULT1E1	IL-13 RV16 Post-Infection Day 7 vs IL-13 RV16 Post-Infection Day 4	-0.176512957	0.249598537	0.529288032
ENSG00000109193	SULT1E1	IL-13 RV16 Post-Infection Day 10 vs IL-13 RV16 Post-Infection Day 4	-0.384649402	0.011032209	0.065612824
ENSG00000109193	SULT1E1	RV16 Post-Infection Day 7 vs RV16 Post-Infection Day 4	0.180826675	0.183302899	0.377319669
ENSG00000109193	SULT1E1	RV16 Post-Infection Day 10 vs RV16 Post-Infection Day 4	0.019219517	0.886860904	0.94056597
ENSG00000109193	SULT1E1	IL-13 Uninfected Day 7 vs IL-13 Uninfected Day 4	-0.153455592	0.419982284	0.775983538
ENSG00000109193	SULT1E1	IL-13 Uninfected Day 10 vs IL-13 Uninfected Day 4	-0.084282204	0.658715459	0.945342138
ENSG00000109193	SULT1E1	RV16 Post-Infection Day 7 vs IL-13 RV16 Post-Infection Day 7	0.517349093	4.01E-04	7.09E-04
ENSG00000109193	SULT1E1	IL-13 Uninfected Day 7 vs IL-13 RV16 Post-Infection Day 7	-0.171389859	0.327669298	0.658795116
ENSG00000109193	SULT1E1	IL-13 RV16 Post-Infection Day 10 vs IL-13 RV16 Post-Infection Day 7	-0.208136445	0.171336156	0.419389607
ENSG00000109193	SULT1E1	RV16 Post-Infection Day 10 vs RV16 Post-Infection Day 7	-0.161607158	0.232378771	0.51165592
ENSG00000109193	SULT1E1	IL-13 Uninfected Day 10 vs IL-13 Uninfected Day 7	0.069173388	0.717202096	0.895030696
ENSG00000109193	SULT1E1	RV16 Post-Infection Day 10 vs IL-13 RV16 Post-Infection Day 10	0.56387838	8.23E-05	1.53E-04
ENSG00000109193	SULT1E1	IL-13 Uninfected Day 10 vs IL-13 RV16 Post-Infection Day 10	0.105919973	0.542058414	0.817119717
ENSG00000109205	ODAM	Pre-Infection Day 0 vs IL-13 Pre-Infection Day 0	-1.260856671	1.69E-09	5.56E-09
ENSG00000109205	ODAM	IL-13 Uninfected Day 0 vs IL-13 Pre-Infection Day 0	-8.92E-15	1	1
ENSG00000109205	ODAM	IL-13 RV16 Post-Infection Day 2 vs IL-13 Pre-Infection Day 0	-0.519084342	0.012899288	0.036626908
ENSG00000109205	ODAM	IL-13 RV16 Post-Infection Day 4 vs IL-13 Pre-Infection Day 0	-0.606994646	0.003556968	0.016043078
ENSG00000109205	ODAM	IL-13 RV16 Post-Infection Day 7 vs IL-13 Pre-Infection Day 0	-0.243720437	0.242265355	0.442911045
ENSG00000109205	ODAM	IL-13 RV16 Post-Infection Day 10 vs IL-13 Pre-Infection Day 0	-0.763241174	2.42E-04	0.001592854
ENSG00000109205	ODAM	RV16 Post-Infection Day 2 vs Pre-Infection Day 0	-0.060233099	0.74416974	0.820007078
ENSG00000109205	ODAM	RV16 Post-Infection Day 4 vs Pre-Infection Day 0	-0.059207815	0.741088919	0.837267325
ENSG00000109205	ODAM	RV16 Post-Infection Day 7 vs Pre-Infection Day 0	-0.073741031	0.682364152	0.861051666
ENSG00000109205	ODAM	RV16 Post-Infection Day 10 vs Pre-Infection Day 0	-0.08726355	0.626366566	0.811041965
ENSG00000109205	ODAM	IL-13 Uninfected Day 2 vs IL-13 Uninfected Day 0	-0.249523366	0.266845246	0.71004781
ENSG00000109205	ODAM	IL-13 Uninfected Day 4 vs IL-13 Uninfected Day 0	-0.56693723	0.012788329	0.11759007
ENSG00000109205	ODAM	IL-13 Uninfected Day 7 vs IL-13 Uninfected Day 0	-0.552339437	0.014424602	0.152800583
ENSG00000109205	ODAM	IL-13 Uninfected Day 10 vs IL-13 Uninfected Day 0	-0.554269806	0.01534932	0.076789355
ENSG00000109205	ODAM	RV16 Post-Infection Day 2 vs IL-13 RV16 Post-Infection Day 2	-0.802005427	2.46E-05	5.73E-05
ENSG00000109205	ODAM	IL-13 Uninfected Day 2 vs IL-13 RV16 Post-Infection Day 2	0.269560977	0.194361235	0.336350429
ENSG00000109205	ODAM	IL-13 RV16 Post-Infection Day 4 vs IL-13 RV16 Post-Infection Day 2	-0.087910304	0.633765205	0.812178099
ENSG00000109205	ODAM	IL-13 RV16 Post-Infection Day 7 vs IL-13 RV16 Post-Infection Day 2	0.275363905	0.138334588	0.282204701
ENSG00000109205	ODAM	IL-13 RV16 Post-Infection Day 10 vs IL-13 RV16 Post-Infection Day 2	-0.244156832	0.184379328	0.325452264
ENSG00000109205	ODAM	RV16 Post-Infection Day 4 vs RV16 Post-Infection Day 2	0.001025284	0.995569612	0.997606172
ENSG00000109205	ODAM	RV16 Post-Infection Day 7 vs RV16 Post-Infection Day 2	-0.013507932	0.942036346	0.965325992
ENSG00000109205	ODAM	RV16 Post-Infection Day 10 vs RV16 Post-Infection Day 2	-0.027030451	0.883700495	0.923640146
ENSG00000109205	ODAM	IL-13 Uninfected Day 4 vs IL-13 Uninfected Day 2	-0.317413864	0.161485385	0.951644492
ENSG00000109205	ODAM	IL-13 Uninfected Day 7 vs IL-13 Uninfected Day 2	-0.302816072	0.177939016	0.531384482
ENSG00000109205	ODAM	IL-13 Uninfected Day 10 vs IL-13 Uninfected Day 2	-0.30474644	0.180542484	0.554265167
ENSG00000109205	ODAM	RV16 Post-Infection Day 4 vs IL-13 RV16 Post-Infection Day 4	-0.713069839	9.78E-05	1.97E-04
ENSG00000109205	ODAM	IL-13 Uninfected Day 4 vs IL-13 RV16 Post-Infection Day 4	0.040057417	0.848154559	0.927685191
ENSG00000109205	ODAM	IL-13 RV16 Post-Infection Day 7 vs IL-13 RV16 Post-Infection Day 4	0.36327421	0.049249621	0.205238496
ENSG00000109205	ODAM	IL-13 RV16 Post-Infection Day 10 vs IL-13 RV16 Post-Infection Day 4	-0.156246527	0.392109755	0.637094601
ENSG00000109205	ODAM	RV16 Post-Infection Day 7 vs RV16 Post-Infection Day 4	-0.014533216	0.935784278	0.971006343
ENSG00000109205	ODAM	RV16 Post-Infection Day 10 vs RV16 Post-Infection Day 4	-0.028055735	0.875744305	0.934623046
ENSG00000109205	ODAM	IL-13 Uninfected Day 7 vs IL-13 Uninfected Day 4	0.014597793	0.948708471	0.987881502
ENSG00000109205	ODAM	IL-13 Uninfected Day 10 vs IL-13 Uninfected Day 4	0.012667424	0.95600134	0.99287009
ENSG00000109205	ODAM	RV16 Post-Infection Day 7 vs IL-13 RV16 Post-Infection Day 7	-1.090877265	5.57E-09	1.38E-08
ENSG00000109205	ODAM	IL-13 Uninfected Day 7 vs IL-13 RV16 Post-Infection Day 7	-0.308619001	0.138764886	0.44254095
ENSG00000109205	ODAM	IL-13 RV16 Post-Infection Day 10 vs IL-13 RV16 Post-Infection Day 7	-0.519520737	0.004805446	0.036990492
ENSG00000109205	ODAM	RV16 Post-Infection Day 10 vs RV16 Post-Infection Day 7	-0.013522519	0.940224941	0.97993141
ENSG00000109205	ODAM	IL-13 Uninfected Day 10 vs IL-13 Uninfected Day 7	-0.001930369	0.99323734	0.99749513
ENSG00000109205	ODAM	RV16 Post-Infection Day 10 vs IL-13 RV16 Post-Infection Day 10	-0.584879047	0.001295491	0.002159375
ENSG00000109205	ODAM	IL-13 Uninfected Day 10 vs IL-13 RV16 Post-Infection Day 10	0.208971368	0.318813666	0.676150998
ENSG00000109220	CHIC2	Pre-Infection Day 0 vs IL-13 Pre-Infection Day 0	0.218334023	3.84E-09	1.23E-08
ENSG00000109220	CHIC2	IL-13 Uninfected Day 0 vs IL-13 Pre-Infection Day 0	-1.58E-13	1	1
ENSG00000109220	CHIC2	IL-13 RV16 Post-Infection Day 2 vs IL-13 Pre-Infection Day 0	-0.037179333	0.330766396	0.490041132
ENSG00000109220	CHIC2	IL-13 RV16 Post-Infection Day 4 vs IL-13 Pre-Infection Day 0	-0.075026506	0.047232503	0.125909205
ENSG00000109220	CHIC2	IL-13 RV16 Post-Infection Day 7 vs IL-13 Pre-Infection Day 0	-0.036970315	0.331106331	0.539337289
ENSG00000109220	CHIC2	IL-13 RV16 Post-Infection Day 10 vs IL-13 Pre-Infection Day 0	-0.138999652	2.19E-04	0.001471053
ENSG00000109220	CHIC2	RV16 Post-Infection Day 2 vs Pre-Infection Day 0	-0.076772913	0.017938528	0.038974265
ENSG00000109220	CHIC2	RV16 Post-Infection Day 4 vs Pre-Infection Day 0	-0.10146402	0.001175752	0.004948199
ENSG00000109220	CHIC2	RV16 Post-Infection Day 7 vs Pre-Infection Day 0	0.088687609	0.004646287	0.047900018
ENSG00000109220	CHIC2	RV16 Post-Infection Day 10 vs Pre-Infection Day 0	-0.084704694	0.006517286	0.048304412
ENSG00000109220	CHIC2	IL-13 Uninfected Day 2 vs IL-13 Uninfected Day 0	-0.042116509	0.307074638	0.735656698
ENSG00000109220	CHIC2	IL-13 Uninfected Day 4 vs IL-13 Uninfected Day 0	-0.048433438	0.24022806	0.551479457
ENSG00000109220	CHIC2	IL-13 Uninfected Day 7 vs IL-13 Uninfected Day 0	-0.01432278	0.728635478	0.901177697
ENSG00000109220	CHIC2	IL-13 Uninfected Day 10 vs IL-13 Uninfected Day 0	-0.101405525	0.014433059	0.073138057
ENSG00000109220	CHIC2	RV16 Post-Infection Day 2 vs IL-13 RV16 Post-Infection Day 2	0.178740443	1.37E-07	3.89E-07
ENSG00000109220	CHIC2	IL-13 Uninfected Day 2 vs IL-13 RV16 Post-Infection Day 2	-0.004937177	0.897023142	0.942072446
ENSG00000109220	CHIC2	IL-13 RV16 Post-Infection Day 4 vs IL-13 RV16 Post-Infection Day 2	-0.037847174	0.258737056	0.491306615
ENSG00000109220	CHIC2	IL-13 RV16 Post-Infection Day 7 vs IL-13 RV16 Post-Infection Day 2	2.09E-04	0.995061684	0.997657174
ENSG00000109220	CHIC2	IL-13 RV16 Post-Infection Day 10 vs IL-13 RV16 Post-Infection Day 2	-0.10182032	0.002236475	0.00886311
ENSG00000109220	CHIC2	RV16 Post-Infection Day 4 vs RV16 Post-Infection Day 2	-0.024691107	0.448071403	0.661951584
ENSG00000109220	CHIC2	RV16 Post-Infection Day 7 vs RV16 Post-Infection Day 2	0.165460522	4.01E-07	3.20E-06
ENSG00000109220	CHIC2	RV16 Post-Infection Day 10 vs RV16 Post-Infection Day 2	-0.007931781	0.806899302	0.870074626
ENSG00000109220	CHIC2	IL-13 Uninfected Day 4 vs IL-13 Uninfected Day 2	-0.006316928	0.878034398	0.99871311
ENSG00000109220	CHIC2	IL-13 Uninfected Day 7 vs IL-13 Uninfected Day 2	0.027793729	0.499938656	0.792026227
ENSG00000109220	CHIC2	IL-13 Uninfected Day 10 vs IL-13 Uninfected Day 2	-0.059289016	0.151698697	0.519976555
ENSG00000109220	CHIC2	RV16 Post-Infection Day 4 vs IL-13 RV16 Post-Infection Day 4	0.191896509	2.67E-09	7.46E-09
ENSG00000109220	CHIC2	IL-13 Uninfected Day 4 vs IL-13 RV16 Post-Infection Day 4	0.026593069	0.48057507	0.685539027
ENSG00000109220	CHIC2	IL-13 RV16 Post-Infection Day 7 vs IL-13 RV16 Post-Infection Day 4	0.038056191	0.251950661	0.532389861
ENSG00000109220	CHIC2	IL-13 RV16 Post-Infection Day 10 vs IL-13 RV16 Post-Infection Day 4	-0.063973146	0.050711289	0.18613444
ENSG00000109220	CHIC2	RV16 Post-Infection Day 7 vs RV16 Post-Infection Day 4	0.190151629	1.55E-09	1.41E-07
ENSG00000109220	CHIC2	RV16 Post-Infection Day 10 vs RV16 Post-Infection Day 4	0.016759326	0.592235534	0.744439145
ENSG00000109220	CHIC2	IL-13 Uninfected Day 7 vs IL-13 Uninfected Day 4	0.034110658	0.407698707	0.767849191
ENSG00000109220	CHIC2	IL-13 Uninfected Day 10 vs IL-13 Uninfected Day 4	-0.052972087	0.200162626	0.744164868
ENSG00000109220	CHIC2	RV16 Post-Infection Day 7 vs IL-13 RV16 Post-Infection Day 7	0.343991947	5.11E-26	2.47E-25
ENSG00000109220	CHIC2	IL-13 Uninfected Day 7 vs IL-13 RV16 Post-Infection Day 7	0.022647535	0.55109471	0.815746114
ENSG00000109220	CHIC2	IL-13 RV16 Post-Infection Day 10 vs IL-13 RV16 Post-Infection Day 7	-0.102029337	0.001971463	0.018890748
ENSG00000109220	CHIC2	RV16 Post-Infection Day 10 vs RV16 Post-Infection Day 7	-0.173392303	3.19E-08	4.48E-06
ENSG00000109220	CHIC2	IL-13 Uninfected Day 10 vs IL-13 Uninfected Day 7	-0.087082745	0.035373501	0.199515924
ENSG00000109220	CHIC2	RV16 Post-Infection Day 10 vs IL-13 RV16 Post-Infection Day 10	0.272628981	1.33E-17	4.73E-17
ENSG00000109220	CHIC2	IL-13 Uninfected Day 10 vs IL-13 RV16 Post-Infection Day 10	0.037594127	0.3190676	0.676334611
ENSG00000109255	NMU	Pre-Infection Day 0 vs IL-13 Pre-Infection Day 0	-0.102577478	0.470577386	0.545844105
ENSG00000109255	NMU	IL-13 Uninfected Day 0 vs IL-13 Pre-Infection Day 0	2.24E-15	1	1
ENSG00000109255	NMU	IL-13 RV16 Post-Infection Day 2 vs IL-13 Pre-Infection Day 0	-0.050857799	0.724049059	0.823489273
ENSG00000109255	NMU	IL-13 RV16 Post-Infection Day 4 vs IL-13 Pre-Infection Day 0	0.252021559	0.076019508	0.179972957
ENSG00000109255	NMU	IL-13 RV16 Post-Infection Day 7 vs IL-13 Pre-Infection Day 0	-0.158309649	0.267877561	0.472527364
ENSG00000109255	NMU	IL-13 RV16 Post-Infection Day 10 vs IL-13 Pre-Infection Day 0	0.146653313	0.298361583	0.467708979
ENSG00000109255	NMU	RV16 Post-Infection Day 2 vs Pre-Infection Day 0	-0.087277549	0.498261307	0.613855196
ENSG00000109255	NMU	RV16 Post-Infection Day 4 vs Pre-Infection Day 0	0.272867914	0.026903925	0.07019076
ENSG00000109255	NMU	RV16 Post-Infection Day 7 vs Pre-Infection Day 0	0.113632195	0.357034819	0.640278218
ENSG00000109255	NMU	RV16 Post-Infection Day 10 vs Pre-Infection Day 0	0.08557566	0.485194451	0.720960288
ENSG00000109255	NMU	IL-13 Uninfected Day 2 vs IL-13 Uninfected Day 0	0.172896463	0.265892882	0.709488165
ENSG00000109255	NMU	IL-13 Uninfected Day 4 vs IL-13 Uninfected Day 0	0.332499663	0.031494653	0.197615938
ENSG00000109255	NMU	IL-13 Uninfected Day 7 vs IL-13 Uninfected Day 0	-0.162267122	0.296090999	0.623128544
ENSG00000109255	NMU	IL-13 Uninfected Day 10 vs IL-13 Uninfected Day 0	0.084695823	0.58532406	0.76506948
ENSG00000109255	NMU	RV16 Post-Infection Day 2 vs IL-13 RV16 Post-Infection Day 2	-0.138997228	0.290956938	0.364005797
ENSG00000109255	NMU	IL-13 Uninfected Day 2 vs IL-13 RV16 Post-Infection Day 2	0.223754262	0.120087456	0.234757979
ENSG00000109255	NMU	IL-13 RV16 Post-Infection Day 4 vs IL-13 RV16 Post-Infection Day 2	0.302879358	0.015858562	0.073180131
ENSG00000109255	NMU	IL-13 RV16 Post-Infection Day 7 vs IL-13 RV16 Post-Infection Day 2	-0.10745185	0.395621446	0.575886599
ENSG00000109255	NMU	IL-13 RV16 Post-Infection Day 10 vs IL-13 RV16 Post-Infection Day 2	0.197511112	0.112774484	0.224839607
ENSG00000109255	NMU	RV16 Post-Infection Day 4 vs RV16 Post-Infection Day 2	0.360145462	0.005358992	0.029094727
ENSG00000109255	NMU	RV16 Post-Infection Day 7 vs RV16 Post-Infection Day 2	0.200909744	0.12081797	0.218190424
ENSG00000109255	NMU	RV16 Post-Infection Day 10 vs RV16 Post-Infection Day 2	0.172853209	0.179606978	0.281686892
ENSG00000109255	NMU	IL-13 Uninfected Day 4 vs IL-13 Uninfected Day 2	0.1596032	0.301227432	0.96807108
ENSG00000109255	NMU	IL-13 Uninfected Day 7 vs IL-13 Uninfected Day 2	-0.335163585	0.030784334	0.235619679
ENSG00000109255	NMU	IL-13 Uninfected Day 10 vs IL-13 Uninfected Day 2	-0.08820064	0.569331842	0.845059084
ENSG00000109255	NMU	RV16 Post-Infection Day 4 vs IL-13 RV16 Post-Infection Day 4	-0.081731124	0.508013889	0.572507286
ENSG00000109255	NMU	IL-13 Uninfected Day 4 vs IL-13 RV16 Post-Infection Day 4	0.080478104	0.567463652	0.753905544
ENSG00000109255	NMU	IL-13 RV16 Post-Infection Day 7 vs IL-13 RV16 Post-Infection Day 4	-0.410331208	9.32E-04	0.01290221
ENSG00000109255	NMU	IL-13 RV16 Post-Infection Day 10 vs IL-13 RV16 Post-Infection Day 4	-0.105368246	0.386907103	0.632271774
ENSG00000109255	NMU	RV16 Post-Infection Day 7 vs RV16 Post-Infection Day 4	-0.159235719	0.19880866	0.398362378
ENSG00000109255	NMU	RV16 Post-Infection Day 10 vs RV16 Post-Infection Day 4	-0.187292254	0.128494597	0.266452884
ENSG00000109255	NMU	IL-13 Uninfected Day 7 vs IL-13 Uninfected Day 4	-0.494766785	0.001350793	0.044359843
ENSG00000109255	NMU	IL-13 Uninfected Day 10 vs IL-13 Uninfected Day 4	-0.24780384	0.107926283	0.626455842
ENSG00000109255	NMU	RV16 Post-Infection Day 7 vs IL-13 RV16 Post-Infection Day 7	0.169364366	0.174247353	0.218943526
ENSG00000109255	NMU	IL-13 Uninfected Day 7 vs IL-13 RV16 Post-Infection Day 7	-0.003957473	0.977844514	0.994855292
ENSG00000109255	NMU	IL-13 RV16 Post-Infection Day 10 vs IL-13 RV16 Post-Infection Day 7	0.304962962	0.012970342	0.07728182
ENSG00000109255	NMU	RV16 Post-Infection Day 10 vs RV16 Post-Infection Day 7	-0.028056535	0.819972344	0.932212794
ENSG00000109255	NMU	IL-13 Uninfected Day 10 vs IL-13 Uninfected Day 7	0.246962945	0.110778271	0.379909918
ENSG00000109255	NMU	RV16 Post-Infection Day 10 vs IL-13 RV16 Post-Infection Day 10	-0.163655131	0.179468996	0.221899672
ENSG00000109255	NMU	IL-13 Uninfected Day 10 vs IL-13 RV16 Post-Infection Day 10	-0.06195749	0.659336671	0.875983787
ENSG00000109265	CRACD	Pre-Infection Day 0 vs IL-13 Pre-Infection Day 0	0.447841033	0.049979657	0.075861142
ENSG00000109265	CRACD	IL-13 Uninfected Day 0 vs IL-13 Pre-Infection Day 0	3.14E-14	1	1
ENSG00000109265	CRACD	IL-13 RV16 Post-Infection Day 2 vs IL-13 Pre-Infection Day 0	0.062940242	0.784536382	0.865195158
ENSG00000109265	CRACD	IL-13 RV16 Post-Infection Day 4 vs IL-13 Pre-Infection Day 0	0.367221951	0.10962822	0.235625605
ENSG00000109265	CRACD	IL-13 RV16 Post-Infection Day 7 vs IL-13 Pre-Infection Day 0	0.229198662	0.319803827	0.528267817
ENSG00000109265	CRACD	IL-13 RV16 Post-Infection Day 10 vs IL-13 Pre-Infection Day 0	0.140583027	0.538184482	0.692104388
ENSG00000109265	CRACD	RV16 Post-Infection Day 2 vs Pre-Infection Day 0	-0.185824646	0.368876109	0.488923774
ENSG00000109265	CRACD	RV16 Post-Infection Day 4 vs Pre-Infection Day 0	-0.13368282	0.50542221	0.657028551
ENSG00000109265	CRACD	RV16 Post-Infection Day 7 vs Pre-Infection Day 0	-0.07668438	0.70402511	0.8723414
ENSG00000109265	CRACD	RV16 Post-Infection Day 10 vs Pre-Infection Day 0	-0.184952355	0.357164057	0.615321005
ENSG00000109265	CRACD	IL-13 Uninfected Day 2 vs IL-13 Uninfected Day 0	0.359937679	0.148876982	0.600956757
ENSG00000109265	CRACD	IL-13 Uninfected Day 4 vs IL-13 Uninfected Day 0	0.616059204	0.014695254	0.127495394
ENSG00000109265	CRACD	IL-13 Uninfected Day 7 vs IL-13 Uninfected Day 0	0.358607034	0.15129954	0.466764468
ENSG00000109265	CRACD	IL-13 Uninfected Day 10 vs IL-13 Uninfected Day 0	0.206715166	0.413694643	0.63525923
ENSG00000109265	CRACD	RV16 Post-Infection Day 2 vs IL-13 RV16 Post-Infection Day 2	0.199076145	0.342198777	0.418964214
ENSG00000109265	CRACD	IL-13 Uninfected Day 2 vs IL-13 RV16 Post-Infection Day 2	0.296997437	0.19618239	0.338849058
ENSG00000109265	CRACD	IL-13 RV16 Post-Infection Day 4 vs IL-13 RV16 Post-Infection Day 2	0.304281709	0.13752851	0.332051706
ENSG00000109265	CRACD	IL-13 RV16 Post-Infection Day 7 vs IL-13 RV16 Post-Infection Day 2	0.16625842	0.419364937	0.598537366
ENSG00000109265	CRACD	IL-13 RV16 Post-Infection Day 10 vs IL-13 RV16 Post-Infection Day 2	0.077642785	0.703241683	0.816264917
ENSG00000109265	CRACD	RV16 Post-Infection Day 4 vs RV16 Post-Infection Day 2	0.052141827	0.800934975	0.899322969
ENSG00000109265	CRACD	RV16 Post-Infection Day 7 vs RV16 Post-Infection Day 2	0.109140266	0.599918906	0.720074138
ENSG00000109265	CRACD	RV16 Post-Infection Day 10 vs RV16 Post-Infection Day 2	8.72E-04	0.996637158	0.997809962
ENSG00000109265	CRACD	IL-13 Uninfected Day 4 vs IL-13 Uninfected Day 2	0.256121525	0.308124659	0.968774234
ENSG00000109265	CRACD	IL-13 Uninfected Day 7 vs IL-13 Uninfected Day 2	-0.001330645	0.995737869	0.998342527
ENSG00000109265	CRACD	IL-13 Uninfected Day 10 vs IL-13 Uninfected Day 2	-0.153222513	0.543549851	0.830951706
ENSG00000109265	CRACD	RV16 Post-Infection Day 4 vs IL-13 RV16 Post-Infection Day 4	-0.053063738	0.793005194	0.831264442
ENSG00000109265	CRACD	IL-13 Uninfected Day 4 vs IL-13 RV16 Post-Infection Day 4	0.248837253	0.2823646	0.499280657
ENSG00000109265	CRACD	IL-13 RV16 Post-Infection Day 7 vs IL-13 RV16 Post-Infection Day 4	-0.13802329	0.499705103	0.74752295
ENSG00000109265	CRACD	IL-13 RV16 Post-Infection Day 10 vs IL-13 RV16 Post-Infection Day 4	-0.226638924	0.263149816	0.510172317
ENSG00000109265	CRACD	RV16 Post-Infection Day 7 vs RV16 Post-Infection Day 4	0.05699844	0.777849755	0.889749596
ENSG00000109265	CRACD	RV16 Post-Infection Day 10 vs RV16 Post-Infection Day 4	-0.051269535	0.798629549	0.890887217
ENSG00000109265	CRACD	IL-13 Uninfected Day 7 vs IL-13 Uninfected Day 4	-0.25745217	0.306593505	0.692809192
ENSG00000109265	CRACD	IL-13 Uninfected Day 10 vs IL-13 Uninfected Day 4	-0.409344038	0.108458299	0.626455842
ENSG00000109265	CRACD	RV16 Post-Infection Day 7 vs IL-13 RV16 Post-Infection Day 7	0.141957992	0.4878039	0.547517709
ENSG00000109265	CRACD	IL-13 Uninfected Day 7 vs IL-13 RV16 Post-Infection Day 7	0.129408373	0.574133616	0.82761458
ENSG00000109265	CRACD	IL-13 RV16 Post-Infection Day 10 vs IL-13 RV16 Post-Infection Day 7	-0.088615635	0.66325811	0.843487322
ENSG00000109265	CRACD	RV16 Post-Infection Day 10 vs RV16 Post-Infection Day 7	-0.108267975	0.592106153	0.81510603
ENSG00000109265	CRACD	IL-13 Uninfected Day 10 vs IL-13 Uninfected Day 7	-0.151891868	0.547787721	0.811151454
ENSG00000109265	CRACD	RV16 Post-Infection Day 10 vs IL-13 RV16 Post-Infection Day 10	0.122305652	0.543838647	0.597346724
ENSG00000109265	CRACD	IL-13 Uninfected Day 10 vs IL-13 RV16 Post-Infection Day 10	0.066132139	0.775340053	0.928879564
ENSG00000109270	LAMTOR3	Pre-Infection Day 0 vs IL-13 Pre-Infection Day 0	-0.684991357	1.15E-43	2.01E-42
ENSG00000109270	LAMTOR3	IL-13 Uninfected Day 0 vs IL-13 Pre-Infection Day 0	-1.54E-13	1	1
ENSG00000109270	LAMTOR3	IL-13 RV16 Post-Infection Day 2 vs IL-13 Pre-Infection Day 0	-0.130476762	0.007811819	0.024075891
ENSG00000109270	LAMTOR3	IL-13 RV16 Post-Infection Day 4 vs IL-13 Pre-Infection Day 0	0.051593625	0.289168414	0.469695279
ENSG00000109270	LAMTOR3	IL-13 RV16 Post-Infection Day 7 vs IL-13 Pre-Infection Day 0	0.07091121	0.14739889	0.317941719
ENSG00000109270	LAMTOR3	IL-13 RV16 Post-Infection Day 10 vs IL-13 Pre-Infection Day 0	-0.048537758	0.316341311	0.486917102
ENSG00000109270	LAMTOR3	RV16 Post-Infection Day 2 vs Pre-Infection Day 0	0.018752678	0.683501696	0.771888006
ENSG00000109270	LAMTOR3	RV16 Post-Infection Day 4 vs Pre-Infection Day 0	0.02479034	0.57666601	0.71582124
ENSG00000109270	LAMTOR3	RV16 Post-Infection Day 7 vs Pre-Infection Day 0	-0.022819053	0.608176913	0.822073735
ENSG00000109270	LAMTOR3	RV16 Post-Infection Day 10 vs Pre-Infection Day 0	-0.030187389	0.494918512	0.727408296
ENSG00000109270	LAMTOR3	IL-13 Uninfected Day 2 vs IL-13 Uninfected Day 0	-0.045688972	0.387596424	0.785543655
ENSG00000109270	LAMTOR3	IL-13 Uninfected Day 4 vs IL-13 Uninfected Day 0	-0.022655635	0.670016027	0.86233703
ENSG00000109270	LAMTOR3	IL-13 Uninfected Day 7 vs IL-13 Uninfected Day 0	-0.043662013	0.409964715	0.716518501
ENSG00000109270	LAMTOR3	IL-13 Uninfected Day 10 vs IL-13 Uninfected Day 0	-0.063494077	0.234564563	0.456670619
ENSG00000109270	LAMTOR3	RV16 Post-Infection Day 2 vs IL-13 RV16 Post-Infection Day 2	-0.535761917	1.61E-31	1.60E-30
ENSG00000109270	LAMTOR3	IL-13 Uninfected Day 2 vs IL-13 RV16 Post-Infection Day 2	0.08478779	0.08307287	0.176856702
ENSG00000109270	LAMTOR3	IL-13 RV16 Post-Infection Day 4 vs IL-13 RV16 Post-Infection Day 2	0.182070387	2.53E-05	3.91E-04
ENSG00000109270	LAMTOR3	IL-13 RV16 Post-Infection Day 7 vs IL-13 RV16 Post-Infection Day 2	0.201387972	3.73E-06	3.84E-05
ENSG00000109270	LAMTOR3	IL-13 RV16 Post-Infection Day 10 vs IL-13 RV16 Post-Infection Day 2	0.081939004	0.056746908	0.130745977
ENSG00000109270	LAMTOR3	RV16 Post-Infection Day 4 vs RV16 Post-Infection Day 2	0.006037662	0.895934045	0.950126211
ENSG00000109270	LAMTOR3	RV16 Post-Infection Day 7 vs RV16 Post-Infection Day 2	-0.041571732	0.369214614	0.509329873
ENSG00000109270	LAMTOR3	RV16 Post-Infection Day 10 vs RV16 Post-Infection Day 2	-0.048940067	0.287642402	0.409199984
ENSG00000109270	LAMTOR3	IL-13 Uninfected Day 4 vs IL-13 Uninfected Day 2	0.023033337	0.664137533	0.992645697
ENSG00000109270	LAMTOR3	IL-13 Uninfected Day 7 vs IL-13 Uninfected Day 2	0.002026959	0.969416949	0.991444819
ENSG00000109270	LAMTOR3	IL-13 Uninfected Day 10 vs IL-13 Uninfected Day 2	-0.017805105	0.738234622	0.919627613
ENSG00000109270	LAMTOR3	RV16 Post-Infection Day 4 vs IL-13 RV16 Post-Infection Day 4	-0.711794642	2.09E-59	3.98E-58
ENSG00000109270	LAMTOR3	IL-13 Uninfected Day 4 vs IL-13 RV16 Post-Infection Day 4	-0.07424926	0.128242498	0.300876629
ENSG00000109270	LAMTOR3	IL-13 RV16 Post-Infection Day 7 vs IL-13 RV16 Post-Infection Day 4	0.019317585	0.653317539	0.846595078
ENSG00000109270	LAMTOR3	IL-13 RV16 Post-Infection Day 10 vs IL-13 RV16 Post-Infection Day 4	-0.100131384	0.018401919	0.094016127
ENSG00000109270	LAMTOR3	RV16 Post-Infection Day 7 vs RV16 Post-Infection Day 4	-0.047609394	0.286952914	0.501415399
ENSG00000109270	LAMTOR3	RV16 Post-Infection Day 10 vs RV16 Post-Infection Day 4	-0.054977729	0.216067006	0.384873075
ENSG00000109270	LAMTOR3	IL-13 Uninfected Day 7 vs IL-13 Uninfected Day 4	-0.021006378	0.692620968	0.905340141
ENSG00000109270	LAMTOR3	IL-13 Uninfected Day 10 vs IL-13 Uninfected Day 4	-0.040838442	0.44554381	0.888175568
ENSG00000109270	LAMTOR3	RV16 Post-Infection Day 7 vs IL-13 RV16 Post-Infection Day 7	-0.778721621	2.04E-69	3.56E-68
ENSG00000109270	LAMTOR3	IL-13 Uninfected Day 7 vs IL-13 RV16 Post-Infection Day 7	-0.114573223	0.01917918	0.161963779
ENSG00000109270	LAMTOR3	IL-13 RV16 Post-Infection Day 10 vs IL-13 RV16 Post-Infection Day 7	-0.119448969	0.005196452	0.039289358
ENSG00000109270	LAMTOR3	RV16 Post-Infection Day 10 vs RV16 Post-Infection Day 7	-0.007368335	0.868583773	0.951301715
ENSG00000109270	LAMTOR3	IL-13 Uninfected Day 10 vs IL-13 Uninfected Day 7	-0.019832064	0.710146095	0.892343371
ENSG00000109270	LAMTOR3	RV16 Post-Infection Day 10 vs IL-13 RV16 Post-Infection Day 10	-0.666640988	2.90E-53	2.93E-52
ENSG00000109270	LAMTOR3	IL-13 Uninfected Day 10 vs IL-13 RV16 Post-Infection Day 10	-0.014956319	0.759584598	0.921011513
ENSG00000109272	PF4V1	Pre-Infection Day 0 vs IL-13 Pre-Infection Day 0	0.013891322	0.951167258	0.963082914
ENSG00000109272	PF4V1	IL-13 Uninfected Day 0 vs IL-13 Pre-Infection Day 0	-8.71E-15	1	1
ENSG00000109272	PF4V1	IL-13 RV16 Post-Infection Day 2 vs IL-13 Pre-Infection Day 0	-0.328158082	0.152967987	0.274259927
ENSG00000109272	PF4V1	IL-13 RV16 Post-Infection Day 4 vs IL-13 Pre-Infection Day 0	-0.550179072	0.016294843	0.0549335
ENSG00000109272	PF4V1	IL-13 RV16 Post-Infection Day 7 vs IL-13 Pre-Infection Day 0	-0.502634034	0.028877189	0.099424868
ENSG00000109272	PF4V1	IL-13 RV16 Post-Infection Day 10 vs IL-13 Pre-Infection Day 0	-0.677082518	0.003036166	0.013318757
ENSG00000109272	PF4V1	RV16 Post-Infection Day 2 vs Pre-Infection Day 0	-0.54817401	0.007506777	0.018060284
ENSG00000109272	PF4V1	RV16 Post-Infection Day 4 vs Pre-Infection Day 0	-0.329169008	0.096862046	0.195331209
ENSG00000109272	PF4V1	RV16 Post-Infection Day 7 vs Pre-Infection Day 0	0.080355737	0.686453402	0.862870859
ENSG00000109272	PF4V1	RV16 Post-Infection Day 10 vs Pre-Infection Day 0	2.96E-04	0.998806999	0.999487132
ENSG00000109272	PF4V1	IL-13 Uninfected Day 2 vs IL-13 Uninfected Day 0	-0.167493849	0.498713379	0.840548615
ENSG00000109272	PF4V1	IL-13 Uninfected Day 4 vs IL-13 Uninfected Day 0	-0.168673432	0.499716462	0.76560673
ENSG00000109272	PF4V1	IL-13 Uninfected Day 7 vs IL-13 Uninfected Day 0	-0.906071983	2.85E-04	0.014029271
ENSG00000109272	PF4V1	IL-13 Uninfected Day 10 vs IL-13 Uninfected Day 0	-0.655125282	0.009284021	0.053218512
ENSG00000109272	PF4V1	RV16 Post-Infection Day 2 vs IL-13 RV16 Post-Infection Day 2	-0.206124605	0.321307745	0.396695921
ENSG00000109272	PF4V1	IL-13 Uninfected Day 2 vs IL-13 RV16 Post-Infection Day 2	0.160664234	0.48261765	0.636049088
ENSG00000109272	PF4V1	IL-13 RV16 Post-Infection Day 4 vs IL-13 RV16 Post-Infection Day 2	-0.222020989	0.274416458	0.507777248
ENSG00000109272	PF4V1	IL-13 RV16 Post-Infection Day 7 vs IL-13 RV16 Post-Infection Day 2	-0.174475952	0.393167956	0.573724869
ENSG00000109272	PF4V1	IL-13 RV16 Post-Infection Day 10 vs IL-13 RV16 Post-Infection Day 2	-0.348924436	0.084869662	0.180159959
ENSG00000109272	PF4V1	RV16 Post-Infection Day 4 vs RV16 Post-Infection Day 2	0.219005002	0.284037429	0.505389658
ENSG00000109272	PF4V1	RV16 Post-Infection Day 7 vs RV16 Post-Infection Day 2	0.628529747	0.002357435	0.007966989
ENSG00000109272	PF4V1	RV16 Post-Infection Day 10 vs RV16 Post-Infection Day 2	0.548470004	0.007543575	0.019328243
ENSG00000109272	PF4V1	IL-13 Uninfected Day 4 vs IL-13 Uninfected Day 2	-0.001179583	0.996224601	0.99926947
ENSG00000109272	PF4V1	IL-13 Uninfected Day 7 vs IL-13 Uninfected Day 2	-0.738578134	0.002964586	0.068363094
ENSG00000109272	PF4V1	IL-13 Uninfected Day 10 vs IL-13 Uninfected Day 2	-0.487631433	0.051842534	0.315183006
ENSG00000109272	PF4V1	RV16 Post-Infection Day 4 vs IL-13 RV16 Post-Infection Day 4	0.234901386	0.240690152	0.299150878
ENSG00000109272	PF4V1	IL-13 Uninfected Day 4 vs IL-13 RV16 Post-Infection Day 4	0.38150564	0.097734278	0.251372252
ENSG00000109272	PF4V1	IL-13 RV16 Post-Infection Day 7 vs IL-13 RV16 Post-Infection Day 4	0.047545037	0.81452456	0.927369313
ENSG00000109272	PF4V1	IL-13 RV16 Post-Infection Day 10 vs IL-13 RV16 Post-Infection Day 4	-0.126903446	0.526961656	0.739999595
ENSG00000109272	PF4V1	RV16 Post-Infection Day 7 vs RV16 Post-Infection Day 4	0.409524745	0.040351769	0.132605476
ENSG00000109272	PF4V1	RV16 Post-Infection Day 10 vs RV16 Post-Infection Day 4	0.329465002	0.096979453	0.215635882
ENSG00000109272	PF4V1	IL-13 Uninfected Day 7 vs IL-13 Uninfected Day 4	-0.737398551	0.003283922	0.072718625
ENSG00000109272	PF4V1	IL-13 Uninfected Day 10 vs IL-13 Uninfected Day 4	-0.48645185	0.054440249	0.505219397
ENSG00000109272	PF4V1	RV16 Post-Infection Day 7 vs IL-13 RV16 Post-Infection Day 7	0.596881094	0.003337374	0.00540297
ENSG00000109272	PF4V1	IL-13 Uninfected Day 7 vs IL-13 RV16 Post-Infection Day 7	-0.403437948	0.079079677	0.333352232
ENSG00000109272	PF4V1	IL-13 RV16 Post-Infection Day 10 vs IL-13 RV16 Post-Infection Day 7	-0.174448484	0.387126576	0.652544432
ENSG00000109272	PF4V1	RV16 Post-Infection Day 10 vs RV16 Post-Infection Day 7	-0.080059743	0.687782449	0.870089473
ENSG00000109272	PF4V1	IL-13 Uninfected Day 10 vs IL-13 Uninfected Day 7	0.2509467	0.31708473	0.651780014
ENSG00000109272	PF4V1	RV16 Post-Infection Day 10 vs IL-13 RV16 Post-Infection Day 10	0.691269835	5.64E-04	9.75E-04
ENSG00000109272	PF4V1	IL-13 Uninfected Day 10 vs IL-13 RV16 Post-Infection Day 10	0.021957236	0.924084942	0.979016456
ENSG00000109320	NFKB1	Pre-Infection Day 0 vs IL-13 Pre-Infection Day 0	-0.054958876	0.117755617	0.16466432
ENSG00000109320	NFKB1	IL-13 Uninfected Day 0 vs IL-13 Pre-Infection Day 0	1.11E-13	1	1
ENSG00000109320	NFKB1	IL-13 RV16 Post-Infection Day 2 vs IL-13 Pre-Infection Day 0	0.117438009	9.59E-04	0.003900247
ENSG00000109320	NFKB1	IL-13 RV16 Post-Infection Day 4 vs IL-13 Pre-Infection Day 0	0.121426963	5.87E-04	0.003506787
ENSG00000109320	NFKB1	IL-13 RV16 Post-Infection Day 7 vs IL-13 Pre-Infection Day 0	0.077153866	0.029816985	0.101750383
ENSG00000109320	NFKB1	IL-13 RV16 Post-Infection Day 10 vs IL-13 Pre-Infection Day 0	0.10272554	0.003479455	0.014864006
ENSG00000109320	NFKB1	RV16 Post-Infection Day 2 vs Pre-Infection Day 0	0.019824285	0.531010222	0.642498521
ENSG00000109320	NFKB1	RV16 Post-Infection Day 4 vs Pre-Infection Day 0	0.036267265	0.236442157	0.383255631
ENSG00000109320	NFKB1	RV16 Post-Infection Day 7 vs Pre-Infection Day 0	-0.021723851	0.479785325	0.73660273
ENSG00000109320	NFKB1	RV16 Post-Infection Day 10 vs Pre-Infection Day 0	-0.014388283	0.637863832	0.818988788
ENSG00000109320	NFKB1	IL-13 Uninfected Day 2 vs IL-13 Uninfected Day 0	0.073844112	0.053973377	0.406940133
ENSG00000109320	NFKB1	IL-13 Uninfected Day 4 vs IL-13 Uninfected Day 0	0.050791203	0.18784347	0.49063527
ENSG00000109320	NFKB1	IL-13 Uninfected Day 7 vs IL-13 Uninfected Day 0	9.40E-04	0.980467684	0.994190245
ENSG00000109320	NFKB1	IL-13 Uninfected Day 10 vs IL-13 Uninfected Day 0	0.021709024	0.57525169	0.757505732
ENSG00000109320	NFKB1	RV16 Post-Infection Day 2 vs IL-13 RV16 Post-Infection Day 2	-0.152572599	2.24E-06	5.79E-06
ENSG00000109320	NFKB1	IL-13 Uninfected Day 2 vs IL-13 RV16 Post-Infection Day 2	-0.043593896	0.219025532	0.366364624
ENSG00000109320	NFKB1	IL-13 RV16 Post-Infection Day 4 vs IL-13 RV16 Post-Infection Day 2	0.003988954	0.898765475	0.956265642
ENSG00000109320	NFKB1	IL-13 RV16 Post-Infection Day 7 vs IL-13 RV16 Post-Infection Day 2	-0.040284142	0.201956566	0.368801162
ENSG00000109320	NFKB1	IL-13 RV16 Post-Infection Day 10 vs IL-13 RV16 Post-Infection Day 2	-0.014712469	0.637271152	0.767283607
ENSG00000109320	NFKB1	RV16 Post-Infection Day 4 vs RV16 Post-Infection Day 2	0.01644298	0.604204524	0.779673196
ENSG00000109320	NFKB1	RV16 Post-Infection Day 7 vs RV16 Post-Infection Day 2	-0.041548137	0.192169719	0.313210678
ENSG00000109320	NFKB1	RV16 Post-Infection Day 10 vs RV16 Post-Infection Day 2	-0.034212568	0.280212395	0.400604349
ENSG00000109320	NFKB1	IL-13 Uninfected Day 4 vs IL-13 Uninfected Day 2	-0.02305291	0.549098556	0.98783835
ENSG00000109320	NFKB1	IL-13 Uninfected Day 7 vs IL-13 Uninfected Day 2	-0.072903979	0.057053855	0.317697404
ENSG00000109320	NFKB1	IL-13 Uninfected Day 10 vs IL-13 Uninfected Day 2	-0.052135088	0.17728495	0.550788337
ENSG00000109320	NFKB1	RV16 Post-Infection Day 4 vs IL-13 RV16 Post-Infection Day 4	-0.140118573	5.84E-06	1.30E-05
ENSG00000109320	NFKB1	IL-13 Uninfected Day 4 vs IL-13 RV16 Post-Infection Day 4	-0.07063576	0.04639228	0.147624253
ENSG00000109320	NFKB1	IL-13 RV16 Post-Infection Day 7 vs IL-13 RV16 Post-Infection Day 4	-0.044273096	0.156220159	0.412091851
ENSG00000109320	NFKB1	IL-13 RV16 Post-Infection Day 10 vs IL-13 RV16 Post-Infection Day 4	-0.018701423	0.544366148	0.752595164
ENSG00000109320	NFKB1	RV16 Post-Infection Day 7 vs RV16 Post-Infection Day 4	-0.057991116	0.060099615	0.176418619
ENSG00000109320	NFKB1	RV16 Post-Infection Day 10 vs RV16 Post-Infection Day 4	-0.050655548	0.098678956	0.218572942
ENSG00000109320	NFKB1	IL-13 Uninfected Day 7 vs IL-13 Uninfected Day 4	-0.049851069	0.195927763	0.585429257
ENSG00000109320	NFKB1	IL-13 Uninfected Day 10 vs IL-13 Uninfected Day 4	-0.029082178	0.454278514	0.891001496
ENSG00000109320	NFKB1	RV16 Post-Infection Day 7 vs IL-13 RV16 Post-Infection Day 7	-0.153836594	8.54E-07	1.84E-06
ENSG00000109320	NFKB1	IL-13 Uninfected Day 7 vs IL-13 RV16 Post-Infection Day 7	-0.076213733	0.031781268	0.209302207
ENSG00000109320	NFKB1	IL-13 RV16 Post-Infection Day 10 vs IL-13 RV16 Post-Infection Day 7	0.025571673	0.409941481	0.670379772
ENSG00000109320	NFKB1	RV16 Post-Infection Day 10 vs RV16 Post-Infection Day 7	0.007335568	0.811593113	0.928437713
ENSG00000109320	NFKB1	IL-13 Uninfected Day 10 vs IL-13 Uninfected Day 7	0.020768891	0.59152397	0.835423604
ENSG00000109320	NFKB1	RV16 Post-Infection Day 10 vs IL-13 RV16 Post-Infection Day 10	-0.172072699	2.09E-08	4.91E-08
ENSG00000109320	NFKB1	IL-13 Uninfected Day 10 vs IL-13 RV16 Post-Infection Day 10	-0.081016515	0.022509839	0.196225523
ENSG00000109321	AREG	Pre-Infection Day 0 vs IL-13 Pre-Infection Day 0	0.035125165	0.791344866	0.835182977
ENSG00000109321	AREG	IL-13 Uninfected Day 0 vs IL-13 Pre-Infection Day 0	-3.37E-14	1	1
ENSG00000109321	AREG	IL-13 RV16 Post-Infection Day 2 vs IL-13 Pre-Infection Day 0	0.310988311	0.0193738	0.051441768
ENSG00000109321	AREG	IL-13 RV16 Post-Infection Day 4 vs IL-13 Pre-Infection Day 0	0.352864884	0.0071093	0.028340773
ENSG00000109321	AREG	IL-13 RV16 Post-Infection Day 7 vs IL-13 Pre-Infection Day 0	0.477828563	2.94E-04	0.002600068
ENSG00000109321	AREG	IL-13 RV16 Post-Infection Day 10 vs IL-13 Pre-Infection Day 0	0.253836505	0.051100295	0.127043413
ENSG00000109321	AREG	RV16 Post-Infection Day 2 vs Pre-Infection Day 0	-0.034817524	0.776382485	0.844620962
ENSG00000109321	AREG	RV16 Post-Infection Day 4 vs Pre-Infection Day 0	0.220717053	0.059765216	0.133650528
ENSG00000109321	AREG	RV16 Post-Infection Day 7 vs Pre-Infection Day 0	0.138756262	0.236939395	0.519517758
ENSG00000109321	AREG	RV16 Post-Infection Day 10 vs Pre-Infection Day 0	0.249099898	0.032688337	0.143823346
ENSG00000109321	AREG	IL-13 Uninfected Day 2 vs IL-13 Uninfected Day 0	-0.279535276	0.051184389	0.398360932
ENSG00000109321	AREG	IL-13 Uninfected Day 4 vs IL-13 Uninfected Day 0	-0.18718444	0.188830747	0.491933768
ENSG00000109321	AREG	IL-13 Uninfected Day 7 vs IL-13 Uninfected Day 0	0.275253463	0.054684295	0.28899818
ENSG00000109321	AREG	IL-13 Uninfected Day 10 vs IL-13 Uninfected Day 0	0.118716745	0.406790365	0.629320151
ENSG00000109321	AREG	RV16 Post-Infection Day 2 vs IL-13 RV16 Post-Infection Day 2	-0.310680671	0.011879939	0.019970801
ENSG00000109321	AREG	IL-13 Uninfected Day 2 vs IL-13 RV16 Post-Infection Day 2	-0.590523587	9.05E-06	6.98E-05
ENSG00000109321	AREG	IL-13 RV16 Post-Infection Day 4 vs IL-13 RV16 Post-Infection Day 2	0.041876572	0.717268211	0.862250588
ENSG00000109321	AREG	IL-13 RV16 Post-Infection Day 7 vs IL-13 RV16 Post-Infection Day 2	0.166840252	0.152489278	0.303126752
ENSG00000109321	AREG	IL-13 RV16 Post-Infection Day 10 vs IL-13 RV16 Post-Infection Day 2	-0.057151806	0.618443641	0.752342989
ENSG00000109321	AREG	RV16 Post-Infection Day 4 vs RV16 Post-Infection Day 2	0.255534577	0.037710965	0.128634257
ENSG00000109321	AREG	RV16 Post-Infection Day 7 vs RV16 Post-Infection Day 2	0.173573787	0.158798085	0.270492207
ENSG00000109321	AREG	RV16 Post-Infection Day 10 vs RV16 Post-Infection Day 2	0.283917422	0.020532688	0.046214271
ENSG00000109321	AREG	IL-13 Uninfected Day 4 vs IL-13 Uninfected Day 2	0.092350836	0.516338164	0.986499581
ENSG00000109321	AREG	IL-13 Uninfected Day 7 vs IL-13 Uninfected Day 2	0.554788738	1.07E-04	0.008774965
ENSG00000109321	AREG	IL-13 Uninfected Day 10 vs IL-13 Uninfected Day 2	0.398252021	0.005348098	0.097254069
ENSG00000109321	AREG	RV16 Post-Infection Day 4 vs IL-13 RV16 Post-Infection Day 4	-0.097022666	0.4014347	0.468635222
ENSG00000109321	AREG	IL-13 Uninfected Day 4 vs IL-13 RV16 Post-Infection Day 4	-0.540049323	3.24E-05	5.37E-04
ENSG00000109321	AREG	IL-13 RV16 Post-Infection Day 7 vs IL-13 RV16 Post-Infection Day 4	0.12496368	0.273349806	0.557423946
ENSG00000109321	AREG	IL-13 RV16 Post-Infection Day 10 vs IL-13 RV16 Post-Infection Day 4	-0.099028378	0.377327041	0.623937579
ENSG00000109321	AREG	RV16 Post-Infection Day 7 vs RV16 Post-Infection Day 4	-0.081960791	0.486722577	0.688292402
ENSG00000109321	AREG	RV16 Post-Infection Day 10 vs RV16 Post-Infection Day 4	0.028382845	0.808554241	0.897070421
ENSG00000109321	AREG	IL-13 Uninfected Day 7 vs IL-13 Uninfected Day 4	0.462437902	0.001151407	0.039940985
ENSG00000109321	AREG	IL-13 Uninfected Day 10 vs IL-13 Uninfected Day 4	0.305901185	0.031267402	0.421952345
ENSG00000109321	AREG	RV16 Post-Infection Day 7 vs IL-13 RV16 Post-Infection Day 7	-0.303947136	0.00923733	0.014176535
ENSG00000109321	AREG	IL-13 Uninfected Day 7 vs IL-13 RV16 Post-Infection Day 7	-0.2025751	0.123465052	0.41867266
ENSG00000109321	AREG	IL-13 RV16 Post-Infection Day 10 vs IL-13 RV16 Post-Infection Day 7	-0.223992058	0.047513577	0.18936316
ENSG00000109321	AREG	RV16 Post-Infection Day 10 vs RV16 Post-Infection Day 7	0.110343635	0.346599953	0.631166003
ENSG00000109321	AREG	IL-13 Uninfected Day 10 vs IL-13 Uninfected Day 7	-0.156536718	0.272775593	0.608982216
ENSG00000109321	AREG	RV16 Post-Infection Day 10 vs IL-13 RV16 Post-Infection Day 10	0.030388557	0.790046979	0.82341131
ENSG00000109321	AREG	IL-13 Uninfected Day 10 vs IL-13 RV16 Post-Infection Day 10	-0.13511976	0.297152977	0.656840951
ENSG00000109323	MANBA	Pre-Infection Day 0 vs IL-13 Pre-Infection Day 0	0.3504728	9.51E-07	2.54E-06
ENSG00000109323	MANBA	IL-13 Uninfected Day 0 vs IL-13 Pre-Infection Day 0	3.27E-14	1	1
ENSG00000109323	MANBA	IL-13 RV16 Post-Infection Day 2 vs IL-13 Pre-Infection Day 0	-0.327689611	1.13E-05	7.49E-05
ENSG00000109323	MANBA	IL-13 RV16 Post-Infection Day 4 vs IL-13 Pre-Infection Day 0	-0.136570712	0.06376144	0.158059144
ENSG00000109323	MANBA	IL-13 RV16 Post-Infection Day 7 vs IL-13 Pre-Infection Day 0	-0.047085314	0.525303473	0.713214399
ENSG00000109323	MANBA	IL-13 RV16 Post-Infection Day 10 vs IL-13 Pre-Infection Day 0	-0.052989838	0.469258227	0.634391937
ENSG00000109323	MANBA	RV16 Post-Infection Day 2 vs Pre-Infection Day 0	-0.271777557	9.58E-06	4.21E-05
ENSG00000109323	MANBA	RV16 Post-Infection Day 4 vs Pre-Infection Day 0	-0.136124358	0.021148353	0.057795963
ENSG00000109323	MANBA	RV16 Post-Infection Day 7 vs Pre-Infection Day 0	-0.197629366	8.31E-04	0.014199047
ENSG00000109323	MANBA	RV16 Post-Infection Day 10 vs Pre-Infection Day 0	-0.038862567	0.508253329	0.736702206
ENSG00000109323	MANBA	IL-13 Uninfected Day 2 vs IL-13 Uninfected Day 0	0.010766252	0.89367296	0.976016054
ENSG00000109323	MANBA	IL-13 Uninfected Day 4 vs IL-13 Uninfected Day 0	0.036587041	0.648839361	0.850578888
ENSG00000109323	MANBA	IL-13 Uninfected Day 7 vs IL-13 Uninfected Day 0	0.088089959	0.274451751	0.60287669
ENSG00000109323	MANBA	IL-13 Uninfected Day 10 vs IL-13 Uninfected Day 0	0.022284686	0.782589983	0.890664894
ENSG00000109323	MANBA	RV16 Post-Infection Day 2 vs IL-13 RV16 Post-Infection Day 2	0.406384854	4.94E-10	1.67E-09
ENSG00000109323	MANBA	IL-13 Uninfected Day 2 vs IL-13 RV16 Post-Infection Day 2	0.338455863	5.56E-06	4.48E-05
ENSG00000109323	MANBA	IL-13 RV16 Post-Infection Day 4 vs IL-13 RV16 Post-Infection Day 2	0.191118899	0.003417105	0.023063677
ENSG00000109323	MANBA	IL-13 RV16 Post-Infection Day 7 vs IL-13 RV16 Post-Infection Day 2	0.280604296	2.02E-05	1.72E-04
ENSG00000109323	MANBA	IL-13 RV16 Post-Infection Day 10 vs IL-13 RV16 Post-Infection Day 2	0.274699773	2.28E-05	1.51E-04
ENSG00000109323	MANBA	RV16 Post-Infection Day 4 vs RV16 Post-Infection Day 2	0.135653199	0.027693226	0.101972891
ENSG00000109323	MANBA	RV16 Post-Infection Day 7 vs RV16 Post-Infection Day 2	0.074148191	0.229847624	0.358845552
ENSG00000109323	MANBA	RV16 Post-Infection Day 10 vs RV16 Post-Infection Day 2	0.23291499	1.49E-04	5.85E-04
ENSG00000109323	MANBA	IL-13 Uninfected Day 4 vs IL-13 Uninfected Day 2	0.025820788	0.747529799	0.994485457
ENSG00000109323	MANBA	IL-13 Uninfected Day 7 vs IL-13 Uninfected Day 2	0.077323707	0.336554078	0.685879809
ENSG00000109323	MANBA	IL-13 Uninfected Day 10 vs IL-13 Uninfected Day 2	0.011518434	0.886355439	0.967127275
ENSG00000109323	MANBA	RV16 Post-Infection Day 4 vs IL-13 RV16 Post-Infection Day 4	0.350919154	1.39E-08	3.73E-08
ENSG00000109323	MANBA	IL-13 Uninfected Day 4 vs IL-13 RV16 Post-Infection Day 4	0.173157752	0.018068511	0.075297108
ENSG00000109323	MANBA	IL-13 RV16 Post-Infection Day 7 vs IL-13 RV16 Post-Infection Day 4	0.089485397	0.165783769	0.426191892
ENSG00000109323	MANBA	IL-13 RV16 Post-Infection Day 10 vs IL-13 RV16 Post-Infection Day 4	0.083580873	0.188617325	0.418588558
ENSG00000109323	MANBA	RV16 Post-Infection Day 7 vs RV16 Post-Infection Day 4	-0.061505009	0.300688908	0.516393353
ENSG00000109323	MANBA	RV16 Post-Infection Day 10 vs RV16 Post-Infection Day 4	0.09726179	0.099670739	0.220286779
ENSG00000109323	MANBA	IL-13 Uninfected Day 7 vs IL-13 Uninfected Day 4	0.051502918	0.520972781	0.832166503
ENSG00000109323	MANBA	IL-13 Uninfected Day 10 vs IL-13 Uninfected Day 4	-0.014302354	0.858757878	0.979027048
ENSG00000109323	MANBA	RV16 Post-Infection Day 7 vs IL-13 RV16 Post-Infection Day 7	0.199928748	0.001372142	0.002304965
ENSG00000109323	MANBA	IL-13 Uninfected Day 7 vs IL-13 RV16 Post-Infection Day 7	0.135175273	0.06778476	0.308833327
ENSG00000109323	MANBA	IL-13 RV16 Post-Infection Day 10 vs IL-13 RV16 Post-Infection Day 7	-0.005904524	0.926545115	0.972733392
ENSG00000109323	MANBA	RV16 Post-Infection Day 10 vs RV16 Post-Infection Day 7	0.158766799	0.007258842	0.061789981
ENSG00000109323	MANBA	IL-13 Uninfected Day 10 vs IL-13 Uninfected Day 7	-0.065805272	0.414319572	0.728303162
ENSG00000109323	MANBA	RV16 Post-Infection Day 10 vs IL-13 RV16 Post-Infection Day 10	0.364600071	2.43E-09	6.05E-09
ENSG00000109323	MANBA	IL-13 Uninfected Day 10 vs IL-13 RV16 Post-Infection Day 10	0.075274525	0.304222161	0.663843309
ENSG00000109332	UBE2D3	Pre-Infection Day 0 vs IL-13 Pre-Infection Day 0	-0.08241519	0.017007751	0.028122984
ENSG00000109332	UBE2D3	IL-13 Uninfected Day 0 vs IL-13 Pre-Infection Day 0	3.06E-14	1	1
ENSG00000109332	UBE2D3	IL-13 RV16 Post-Infection Day 2 vs IL-13 Pre-Infection Day 0	0.029417549	0.398885951	0.558848275
ENSG00000109332	UBE2D3	IL-13 RV16 Post-Infection Day 4 vs IL-13 Pre-Infection Day 0	0.020330711	0.558092856	0.720400145
ENSG00000109332	UBE2D3	IL-13 RV16 Post-Infection Day 7 vs IL-13 Pre-Infection Day 0	-1.49E-04	0.996584272	0.998309144
ENSG00000109332	UBE2D3	IL-13 RV16 Post-Infection Day 10 vs IL-13 Pre-Infection Day 0	-0.037358209	0.279843453	0.446605728
ENSG00000109332	UBE2D3	RV16 Post-Infection Day 2 vs Pre-Infection Day 0	0.083147657	0.007575414	0.018209156
ENSG00000109332	UBE2D3	RV16 Post-Infection Day 4 vs Pre-Infection Day 0	0.027307992	0.365761877	0.527387454
ENSG00000109332	UBE2D3	RV16 Post-Infection Day 7 vs Pre-Infection Day 0	0.022107193	0.466327549	0.72769426
ENSG00000109332	UBE2D3	RV16 Post-Infection Day 10 vs Pre-Infection Day 0	-0.023828523	0.429889445	0.677765249
ENSG00000109332	UBE2D3	IL-13 Uninfected Day 2 vs IL-13 Uninfected Day 0	-0.050812194	0.176416768	0.626880888
ENSG00000109332	UBE2D3	IL-13 Uninfected Day 4 vs IL-13 Uninfected Day 0	-0.061273059	0.106342102	0.374514177
ENSG00000109332	UBE2D3	IL-13 Uninfected Day 7 vs IL-13 Uninfected Day 0	0.008899143	0.81326537	0.936089056
ENSG00000109332	UBE2D3	IL-13 Uninfected Day 10 vs IL-13 Uninfected Day 0	-0.058530864	0.124576584	0.310672706
ENSG00000109332	UBE2D3	RV16 Post-Infection Day 2 vs IL-13 RV16 Post-Infection Day 2	-0.028685082	0.364469535	0.44185166
ENSG00000109332	UBE2D3	IL-13 Uninfected Day 2 vs IL-13 RV16 Post-Infection Day 2	-0.080229743	0.021049152	0.058888808
ENSG00000109332	UBE2D3	IL-13 RV16 Post-Infection Day 4 vs IL-13 RV16 Post-Infection Day 2	-0.009086838	0.768286951	0.891536539
ENSG00000109332	UBE2D3	IL-13 RV16 Post-Infection Day 7 vs IL-13 RV16 Post-Infection Day 2	-0.029566895	0.340767391	0.524120349
ENSG00000109332	UBE2D3	IL-13 RV16 Post-Infection Day 10 vs IL-13 RV16 Post-Infection Day 2	-0.066775758	0.029702251	0.078430935
ENSG00000109332	UBE2D3	RV16 Post-Infection Day 4 vs RV16 Post-Infection Day 2	-0.055839664	0.0731573	0.20721706
ENSG00000109332	UBE2D3	RV16 Post-Infection Day 7 vs RV16 Post-Infection Day 2	-0.061040464	0.051485152	0.109810988
ENSG00000109332	UBE2D3	RV16 Post-Infection Day 10 vs RV16 Post-Infection Day 2	-0.10697618	6.01E-04	0.002068574
ENSG00000109332	UBE2D3	IL-13 Uninfected Day 4 vs IL-13 Uninfected Day 2	-0.010460865	0.782275387	0.994485457
ENSG00000109332	UBE2D3	IL-13 Uninfected Day 7 vs IL-13 Uninfected Day 2	0.059711337	0.112133588	0.433024235
ENSG00000109332	UBE2D3	IL-13 Uninfected Day 10 vs IL-13 Uninfected Day 2	-0.00771867	0.839070464	0.952631974
ENSG00000109332	UBE2D3	RV16 Post-Infection Day 4 vs IL-13 RV16 Post-Infection Day 4	-0.075437909	0.013262263	0.020987223
ENSG00000109332	UBE2D3	IL-13 Uninfected Day 4 vs IL-13 RV16 Post-Infection Day 4	-0.08160377	0.019625031	0.080029927
ENSG00000109332	UBE2D3	IL-13 RV16 Post-Infection Day 7 vs IL-13 RV16 Post-Infection Day 4	-0.020480058	0.505918519	0.752361808
ENSG00000109332	UBE2D3	IL-13 RV16 Post-Infection Day 10 vs IL-13 RV16 Post-Infection Day 4	-0.057688921	0.058241072	0.204198608
ENSG00000109332	UBE2D3	RV16 Post-Infection Day 7 vs RV16 Post-Infection Day 4	-0.005200799	0.864157098	0.934637996
ENSG00000109332	UBE2D3	RV16 Post-Infection Day 10 vs RV16 Post-Infection Day 4	-0.051136516	0.09081543	0.205750726
ENSG00000109332	UBE2D3	IL-13 Uninfected Day 7 vs IL-13 Uninfected Day 4	0.070172202	0.064298289	0.365380444
ENSG00000109332	UBE2D3	IL-13 Uninfected Day 10 vs IL-13 Uninfected Day 4	0.002742195	0.942971348	0.991651333
ENSG00000109332	UBE2D3	RV16 Post-Infection Day 7 vs IL-13 RV16 Post-Infection Day 7	-0.06015865	0.050899461	0.070547011
ENSG00000109332	UBE2D3	IL-13 Uninfected Day 7 vs IL-13 RV16 Post-Infection Day 7	0.009048489	0.795285908	0.929760374
ENSG00000109332	UBE2D3	IL-13 RV16 Post-Infection Day 10 vs IL-13 RV16 Post-Infection Day 7	-0.037208863	0.224367948	0.487716269
ENSG00000109332	UBE2D3	RV16 Post-Infection Day 10 vs RV16 Post-Infection Day 7	-0.045935716	0.130517366	0.372692674
ENSG00000109332	UBE2D3	IL-13 Uninfected Day 10 vs IL-13 Uninfected Day 7	-0.067430007	0.076554241	0.31085137
ENSG00000109332	UBE2D3	RV16 Post-Infection Day 10 vs IL-13 RV16 Post-Infection Day 10	-0.068885503	0.023099791	0.033199132
ENSG00000109332	UBE2D3	IL-13 Uninfected Day 10 vs IL-13 RV16 Post-Infection Day 10	-0.021172654	0.545513972	0.819794702
ENSG00000109339	MAPK10	Pre-Infection Day 0 vs IL-13 Pre-Infection Day 0	0.622518886	1.91E-22	1.38E-21
ENSG00000109339	MAPK10	IL-13 Uninfected Day 0 vs IL-13 Pre-Infection Day 0	-3.29E-14	1	1
ENSG00000109339	MAPK10	IL-13 RV16 Post-Infection Day 2 vs IL-13 Pre-Infection Day 0	-0.314792656	2.70E-06	2.05E-05
ENSG00000109339	MAPK10	IL-13 RV16 Post-Infection Day 4 vs IL-13 Pre-Infection Day 0	-0.311497941	2.70E-06	3.34E-05
ENSG00000109339	MAPK10	IL-13 RV16 Post-Infection Day 7 vs IL-13 Pre-Infection Day 0	-0.112665915	0.091550568	0.229625416
ENSG00000109339	MAPK10	IL-13 RV16 Post-Infection Day 10 vs IL-13 Pre-Infection Day 0	-0.23849235	3.03E-04	0.001929971
ENSG00000109339	MAPK10	RV16 Post-Infection Day 2 vs Pre-Infection Day 0	-0.17107063	0.001465833	0.004210982
ENSG00000109339	MAPK10	RV16 Post-Infection Day 4 vs Pre-Infection Day 0	-0.204898358	8.09E-05	4.69E-04
ENSG00000109339	MAPK10	RV16 Post-Infection Day 7 vs Pre-Infection Day 0	-0.071058257	0.172819811	0.443232522
ENSG00000109339	MAPK10	RV16 Post-Infection Day 10 vs Pre-Infection Day 0	-0.035164602	0.497414169	0.729569989
ENSG00000109339	MAPK10	IL-13 Uninfected Day 2 vs IL-13 Uninfected Day 0	-0.176891362	0.014478869	0.232193373
ENSG00000109339	MAPK10	IL-13 Uninfected Day 4 vs IL-13 Uninfected Day 0	-0.089970612	0.213889502	0.522205679
ENSG00000109339	MAPK10	IL-13 Uninfected Day 7 vs IL-13 Uninfected Day 0	-0.07299135	0.313582077	0.636975908
ENSG00000109339	MAPK10	IL-13 Uninfected Day 10 vs IL-13 Uninfected Day 0	-0.047315559	0.515482876	0.714524155
ENSG00000109339	MAPK10	RV16 Post-Infection Day 2 vs IL-13 RV16 Post-Infection Day 2	0.766240911	5.89E-40	8.55E-39
ENSG00000109339	MAPK10	IL-13 Uninfected Day 2 vs IL-13 RV16 Post-Infection Day 2	0.137901294	0.039376363	0.098228226
ENSG00000109339	MAPK10	IL-13 RV16 Post-Infection Day 4 vs IL-13 RV16 Post-Infection Day 2	0.003294715	0.955330163	0.981374688
ENSG00000109339	MAPK10	IL-13 RV16 Post-Infection Day 7 vs IL-13 RV16 Post-Infection Day 2	0.202126741	6.50E-04	0.003597436
ENSG00000109339	MAPK10	IL-13 RV16 Post-Infection Day 10 vs IL-13 RV16 Post-Infection Day 2	0.076300306	0.19190176	0.334890635
ENSG00000109339	MAPK10	RV16 Post-Infection Day 4 vs RV16 Post-Infection Day 2	-0.033827728	0.530421631	0.728237274
ENSG00000109339	MAPK10	RV16 Post-Infection Day 7 vs RV16 Post-Infection Day 2	0.100012373	0.06464572	0.132421951
ENSG00000109339	MAPK10	RV16 Post-Infection Day 10 vs RV16 Post-Infection Day 2	0.135906028	0.011573628	0.02803652
ENSG00000109339	MAPK10	IL-13 Uninfected Day 4 vs IL-13 Uninfected Day 2	0.08692075	0.22893725	0.958396872
ENSG00000109339	MAPK10	IL-13 Uninfected Day 7 vs IL-13 Uninfected Day 2	0.103900012	0.150613685	0.493247614
ENSG00000109339	MAPK10	IL-13 Uninfected Day 10 vs IL-13 Uninfected Day 2	0.129575803	0.074262981	0.374770574
ENSG00000109339	MAPK10	RV16 Post-Infection Day 4 vs IL-13 RV16 Post-Infection Day 4	0.729118469	9.26E-40	9.00E-39
ENSG00000109339	MAPK10	IL-13 Uninfected Day 4 vs IL-13 RV16 Post-Infection Day 4	0.221527329	8.21E-04	0.007090934
ENSG00000109339	MAPK10	IL-13 RV16 Post-Infection Day 7 vs IL-13 RV16 Post-Infection Day 4	0.198832027	6.54E-04	0.009748993
ENSG00000109339	MAPK10	IL-13 RV16 Post-Infection Day 10 vs IL-13 RV16 Post-Infection Day 4	0.073005591	0.204242686	0.438631994
ENSG00000109339	MAPK10	RV16 Post-Infection Day 7 vs RV16 Post-Infection Day 4	0.133840102	0.010546269	0.049156399
ENSG00000109339	MAPK10	RV16 Post-Infection Day 10 vs RV16 Post-Infection Day 4	0.169733756	0.001109204	0.005890368
ENSG00000109339	MAPK10	IL-13 Uninfected Day 7 vs IL-13 Uninfected Day 4	0.016979261	0.814363197	0.9514733
ENSG00000109339	MAPK10	IL-13 Uninfected Day 10 vs IL-13 Uninfected Day 4	0.042655053	0.556886859	0.919036423
ENSG00000109339	MAPK10	RV16 Post-Infection Day 7 vs IL-13 RV16 Post-Infection Day 7	0.664126544	1.42E-32	8.36E-32
ENSG00000109339	MAPK10	IL-13 Uninfected Day 7 vs IL-13 RV16 Post-Infection Day 7	0.039674564	0.551897271	0.816307017
ENSG00000109339	MAPK10	IL-13 RV16 Post-Infection Day 10 vs IL-13 RV16 Post-Infection Day 7	-0.125826436	0.029770711	0.137211403
ENSG00000109339	MAPK10	RV16 Post-Infection Day 10 vs RV16 Post-Infection Day 7	0.035893655	0.491446972	0.750022686
ENSG00000109339	MAPK10	IL-13 Uninfected Day 10 vs IL-13 Uninfected Day 7	0.025675791	0.723756481	0.89801945
ENSG00000109339	MAPK10	RV16 Post-Infection Day 10 vs IL-13 RV16 Post-Infection Day 10	0.825846634	2.13E-51	2.03E-50
ENSG00000109339	MAPK10	IL-13 Uninfected Day 10 vs IL-13 RV16 Post-Infection Day 10	0.191176791	0.003922163	0.082851669
ENSG00000109381	ELF2	Pre-Infection Day 0 vs IL-13 Pre-Infection Day 0	0.326105572	2.14E-12	8.58E-12
ENSG00000109381	ELF2	IL-13 Uninfected Day 0 vs IL-13 Pre-Infection Day 0	-1.30E-14	1	1
ENSG00000109381	ELF2	IL-13 RV16 Post-Infection Day 2 vs IL-13 Pre-Infection Day 0	0.043021985	0.372387174	0.533230461
ENSG00000109381	ELF2	IL-13 RV16 Post-Infection Day 4 vs IL-13 Pre-Infection Day 0	-0.055943579	0.240505884	0.414739083
ENSG00000109381	ELF2	IL-13 RV16 Post-Infection Day 7 vs IL-13 Pre-Infection Day 0	-0.087788459	0.067168523	0.185017053
ENSG00000109381	ELF2	IL-13 RV16 Post-Infection Day 10 vs IL-13 Pre-Infection Day 0	-0.131289734	0.005599313	0.021976086
ENSG00000109381	ELF2	RV16 Post-Infection Day 2 vs Pre-Infection Day 0	-0.022069947	0.582205861	0.686659692
ENSG00000109381	ELF2	RV16 Post-Infection Day 4 vs Pre-Infection Day 0	-0.114802282	0.002970761	0.010984068
ENSG00000109381	ELF2	RV16 Post-Infection Day 7 vs Pre-Infection Day 0	-0.108198636	0.005190313	0.051663428
ENSG00000109381	ELF2	RV16 Post-Infection Day 10 vs Pre-Infection Day 0	-0.141565595	2.33E-04	0.003993804
ENSG00000109381	ELF2	IL-13 Uninfected Day 2 vs IL-13 Uninfected Day 0	0.042901889	0.40975772	0.79614478
ENSG00000109381	ELF2	IL-13 Uninfected Day 4 vs IL-13 Uninfected Day 0	-0.081342018	0.117717647	0.393568929
ENSG00000109381	ELF2	IL-13 Uninfected Day 7 vs IL-13 Uninfected Day 0	0.067255359	0.19671028	0.519069813
ENSG00000109381	ELF2	IL-13 Uninfected Day 10 vs IL-13 Uninfected Day 0	-0.077284339	0.139174749	0.333594278
ENSG00000109381	ELF2	RV16 Post-Infection Day 2 vs IL-13 RV16 Post-Infection Day 2	0.26101364	7.56E-10	2.52E-09
ENSG00000109381	ELF2	IL-13 Uninfected Day 2 vs IL-13 RV16 Post-Infection Day 2	-1.20E-04	0.998009285	0.998750702
ENSG00000109381	ELF2	IL-13 RV16 Post-Infection Day 4 vs IL-13 RV16 Post-Infection Day 2	-0.098965564	0.01916626	0.083894556
ENSG00000109381	ELF2	IL-13 RV16 Post-Infection Day 7 vs IL-13 RV16 Post-Infection Day 2	-0.130810444	0.002129306	0.009920972
ENSG00000109381	ELF2	IL-13 RV16 Post-Infection Day 10 vs IL-13 RV16 Post-Infection Day 2	-0.174311719	3.30E-05	2.11E-04
ENSG00000109381	ELF2	RV16 Post-Infection Day 4 vs RV16 Post-Infection Day 2	-0.092732335	0.021257775	0.083608744
ENSG00000109381	ELF2	RV16 Post-Infection Day 7 vs RV16 Post-Infection Day 2	-0.086128689	0.032863463	0.076272487
ENSG00000109381	ELF2	RV16 Post-Infection Day 10 vs RV16 Post-Infection Day 2	-0.119495648	0.002907485	0.008348044
ENSG00000109381	ELF2	IL-13 Uninfected Day 4 vs IL-13 Uninfected Day 2	-0.124243907	0.016678019	0.826994407
ENSG00000109381	ELF2	IL-13 Uninfected Day 7 vs IL-13 Uninfected Day 2	0.02435347	0.639518514	0.865813801
ENSG00000109381	ELF2	IL-13 Uninfected Day 10 vs IL-13 Uninfected Day 2	-0.120186228	0.021182226	0.204302318
ENSG00000109381	ELF2	RV16 Post-Infection Day 4 vs IL-13 RV16 Post-Infection Day 4	0.267246869	3.18E-11	9.95E-11
ENSG00000109381	ELF2	IL-13 Uninfected Day 4 vs IL-13 RV16 Post-Infection Day 4	-0.025398439	0.592589547	0.772394851
ENSG00000109381	ELF2	IL-13 RV16 Post-Infection Day 7 vs IL-13 RV16 Post-Infection Day 4	-0.03184488	0.446605758	0.71176004
ENSG00000109381	ELF2	IL-13 RV16 Post-Infection Day 10 vs IL-13 RV16 Post-Infection Day 4	-0.075346155	0.067574867	0.225272784
ENSG00000109381	ELF2	RV16 Post-Infection Day 7 vs RV16 Post-Infection Day 4	0.006603646	0.865187099	0.935313947
ENSG00000109381	ELF2	RV16 Post-Infection Day 10 vs RV16 Post-Infection Day 4	-0.026763313	0.488831588	0.662749528
ENSG00000109381	ELF2	IL-13 Uninfected Day 7 vs IL-13 Uninfected Day 4	0.148597377	0.004223968	0.083626693
ENSG00000109381	ELF2	IL-13 Uninfected Day 10 vs IL-13 Uninfected Day 4	0.004057679	0.937895964	0.990939809
ENSG00000109381	ELF2	RV16 Post-Infection Day 7 vs IL-13 RV16 Post-Infection Day 7	0.305695395	5.78E-14	1.81E-13
ENSG00000109381	ELF2	IL-13 Uninfected Day 7 vs IL-13 RV16 Post-Infection Day 7	0.155043818	0.001206991	0.036911219
ENSG00000109381	ELF2	IL-13 RV16 Post-Infection Day 10 vs IL-13 RV16 Post-Infection Day 7	-0.043501275	0.294732161	0.566513482
ENSG00000109381	ELF2	RV16 Post-Infection Day 10 vs RV16 Post-Infection Day 7	-0.033366959	0.388844713	0.668129493
ENSG00000109381	ELF2	IL-13 Uninfected Day 10 vs IL-13 Uninfected Day 7	-0.144539698	0.005602122	0.060695917
ENSG00000109381	ELF2	RV16 Post-Infection Day 10 vs IL-13 RV16 Post-Infection Day 10	0.315829711	2.18E-15	7.13E-15
ENSG00000109381	ELF2	IL-13 Uninfected Day 10 vs IL-13 RV16 Post-Infection Day 10	0.054005395	0.255498538	0.618005557
ENSG00000109390	NDUFC1	Pre-Infection Day 0 vs IL-13 Pre-Infection Day 0	0.12117286	5.90E-04	0.001198209
ENSG00000109390	NDUFC1	IL-13 Uninfected Day 0 vs IL-13 Pre-Infection Day 0	-7.71E-14	1	1
ENSG00000109390	NDUFC1	IL-13 RV16 Post-Infection Day 2 vs IL-13 Pre-Infection Day 0	0.115231316	0.001271287	0.004973465
ENSG00000109390	NDUFC1	IL-13 RV16 Post-Infection Day 4 vs IL-13 Pre-Infection Day 0	0.090426627	0.010901842	0.039834601
ENSG00000109390	NDUFC1	IL-13 RV16 Post-Infection Day 7 vs IL-13 Pre-Infection Day 0	0.03530236	0.322929532	0.531043325
ENSG00000109390	NDUFC1	IL-13 RV16 Post-Infection Day 10 vs IL-13 Pre-Infection Day 0	0.130659359	2.19E-04	0.001475537
ENSG00000109390	NDUFC1	RV16 Post-Infection Day 2 vs Pre-Infection Day 0	0.089416444	0.004682525	0.011907035
ENSG00000109390	NDUFC1	RV16 Post-Infection Day 4 vs Pre-Infection Day 0	-0.043985169	0.150693446	0.27401982
ENSG00000109390	NDUFC1	RV16 Post-Infection Day 7 vs Pre-Infection Day 0	-0.054614044	0.075425521	0.279133138
ENSG00000109390	NDUFC1	RV16 Post-Infection Day 10 vs Pre-Infection Day 0	0.018917865	0.53572965	0.753770544
ENSG00000109390	NDUFC1	IL-13 Uninfected Day 2 vs IL-13 Uninfected Day 0	0.026564949	0.490235761	0.837202806
ENSG00000109390	NDUFC1	IL-13 Uninfected Day 4 vs IL-13 Uninfected Day 0	0.070383595	0.069317029	0.300065947
ENSG00000109390	NDUFC1	IL-13 Uninfected Day 7 vs IL-13 Uninfected Day 0	-0.005045209	0.895968588	0.968534696
ENSG00000109390	NDUFC1	IL-13 Uninfected Day 10 vs IL-13 Uninfected Day 0	0.111533252	0.004169045	0.029558166
ENSG00000109390	NDUFC1	RV16 Post-Infection Day 2 vs IL-13 RV16 Post-Infection Day 2	0.095357989	0.003166204	0.005820069
ENSG00000109390	NDUFC1	IL-13 Uninfected Day 2 vs IL-13 RV16 Post-Infection Day 2	-0.088666367	0.012912775	0.039125587
ENSG00000109390	NDUFC1	IL-13 RV16 Post-Infection Day 4 vs IL-13 RV16 Post-Infection Day 2	-0.024804689	0.431053412	0.660910405
ENSG00000109390	NDUFC1	IL-13 RV16 Post-Infection Day 7 vs IL-13 RV16 Post-Infection Day 2	-0.079928955	0.011747911	0.041096079
ENSG00000109390	NDUFC1	IL-13 RV16 Post-Infection Day 10 vs IL-13 RV16 Post-Infection Day 2	0.015428043	0.622641085	0.755516674
ENSG00000109390	NDUFC1	RV16 Post-Infection Day 4 vs RV16 Post-Infection Day 2	-0.133401613	2.56E-05	3.41E-04
ENSG00000109390	NDUFC1	RV16 Post-Infection Day 7 vs RV16 Post-Infection Day 2	-0.144030487	6.04E-06	3.77E-05
ENSG00000109390	NDUFC1	RV16 Post-Infection Day 10 vs RV16 Post-Infection Day 2	-0.070498578	0.025941578	0.056599489
ENSG00000109390	NDUFC1	IL-13 Uninfected Day 4 vs IL-13 Uninfected Day 2	0.043818646	0.257054441	0.962375342
ENSG00000109390	NDUFC1	IL-13 Uninfected Day 7 vs IL-13 Uninfected Day 2	-0.031610158	0.411569568	0.739923701
ENSG00000109390	NDUFC1	IL-13 Uninfected Day 10 vs IL-13 Uninfected Day 2	0.084968303	0.028636533	0.239477263
ENSG00000109390	NDUFC1	RV16 Post-Infection Day 4 vs IL-13 RV16 Post-Infection Day 4	-0.013238936	0.669091496	0.722985564
ENSG00000109390	NDUFC1	IL-13 Uninfected Day 4 vs IL-13 RV16 Post-Infection Day 4	-0.020043032	0.574044571	0.759024178
ENSG00000109390	NDUFC1	IL-13 RV16 Post-Infection Day 7 vs IL-13 RV16 Post-Infection Day 4	-0.055124267	0.078896262	0.274756158
ENSG00000109390	NDUFC1	IL-13 RV16 Post-Infection Day 10 vs IL-13 RV16 Post-Infection Day 4	0.040232732	0.194254015	0.425778461
ENSG00000109390	NDUFC1	RV16 Post-Infection Day 7 vs RV16 Post-Infection Day 4	-0.010628875	0.730168417	0.860101107
ENSG00000109390	NDUFC1	RV16 Post-Infection Day 10 vs RV16 Post-Infection Day 4	0.062903034	0.040151654	0.111406022
ENSG00000109390	NDUFC1	IL-13 Uninfected Day 7 vs IL-13 Uninfected Day 4	-0.075428803	0.051471078	0.328735671
ENSG00000109390	NDUFC1	IL-13 Uninfected Day 10 vs IL-13 Uninfected Day 4	0.041149657	0.291928731	0.812354313
ENSG00000109390	NDUFC1	RV16 Post-Infection Day 7 vs IL-13 RV16 Post-Infection Day 7	0.031256456	0.318222664	0.375891075
ENSG00000109390	NDUFC1	IL-13 Uninfected Day 7 vs IL-13 RV16 Post-Infection Day 7	-0.040347569	0.258322451	0.592057623
ENSG00000109390	NDUFC1	IL-13 RV16 Post-Infection Day 10 vs IL-13 RV16 Post-Infection Day 7	0.095356999	0.002225149	0.020707848
ENSG00000109390	NDUFC1	RV16 Post-Infection Day 10 vs RV16 Post-Infection Day 7	0.073531909	0.016796098	0.107358217
ENSG00000109390	NDUFC1	IL-13 Uninfected Day 10 vs IL-13 Uninfected Day 7	0.116578461	0.002717877	0.037295826
ENSG00000109390	NDUFC1	RV16 Post-Infection Day 10 vs IL-13 RV16 Post-Infection Day 10	0.009431367	0.759184823	0.796122132
ENSG00000109390	NDUFC1	IL-13 Uninfected Day 10 vs IL-13 RV16 Post-Infection Day 10	-0.019126107	0.592147742	0.844306689
ENSG00000109436	TBC1D9	Pre-Infection Day 0 vs IL-13 Pre-Infection Day 0	-0.358129744	1.14E-10	4.06E-10
ENSG00000109436	TBC1D9	IL-13 Uninfected Day 0 vs IL-13 Pre-Infection Day 0	2.10E-13	1	1
ENSG00000109436	TBC1D9	IL-13 RV16 Post-Infection Day 2 vs IL-13 Pre-Infection Day 0	-0.221872261	6.99E-05	3.84E-04
ENSG00000109436	TBC1D9	IL-13 RV16 Post-Infection Day 4 vs IL-13 Pre-Infection Day 0	-0.112578032	0.041522287	0.113918496
ENSG00000109436	TBC1D9	IL-13 RV16 Post-Infection Day 7 vs IL-13 Pre-Infection Day 0	-0.121604939	0.028627097	0.098774178
ENSG00000109436	TBC1D9	IL-13 RV16 Post-Infection Day 10 vs IL-13 Pre-Infection Day 0	-0.133545345	0.015055306	0.048830061
ENSG00000109436	TBC1D9	RV16 Post-Infection Day 2 vs Pre-Infection Day 0	-0.150167194	0.003131776	0.008299207
ENSG00000109436	TBC1D9	RV16 Post-Infection Day 4 vs Pre-Infection Day 0	-0.132258878	0.006914805	0.022590505
ENSG00000109436	TBC1D9	RV16 Post-Infection Day 7 vs Pre-Infection Day 0	-0.066236055	0.176932363	0.448192808
ENSG00000109436	TBC1D9	RV16 Post-Infection Day 10 vs Pre-Infection Day 0	-0.140090364	0.004053535	0.034687874
ENSG00000109436	TBC1D9	IL-13 Uninfected Day 2 vs IL-13 Uninfected Day 0	-0.044272744	0.461601005	0.822869458
ENSG00000109436	TBC1D9	IL-13 Uninfected Day 4 vs IL-13 Uninfected Day 0	-0.12754318	0.034156593	0.206680539
ENSG00000109436	TBC1D9	IL-13 Uninfected Day 7 vs IL-13 Uninfected Day 0	0.024243842	0.687235835	0.883468147
ENSG00000109436	TBC1D9	IL-13 Uninfected Day 10 vs IL-13 Uninfected Day 0	-0.117073996	0.053060138	0.180223818
ENSG00000109436	TBC1D9	RV16 Post-Infection Day 2 vs IL-13 RV16 Post-Infection Day 2	-0.286424677	2.44E-08	7.36E-08
ENSG00000109436	TBC1D9	IL-13 Uninfected Day 2 vs IL-13 RV16 Post-Infection Day 2	0.177599516	0.001421866	0.006086987
ENSG00000109436	TBC1D9	IL-13 RV16 Post-Infection Day 4 vs IL-13 RV16 Post-Infection Day 2	0.109294229	0.025498314	0.104273656
ENSG00000109436	TBC1D9	IL-13 RV16 Post-Infection Day 7 vs IL-13 RV16 Post-Infection Day 2	0.100267322	0.041985396	0.112983841
ENSG00000109436	TBC1D9	IL-13 RV16 Post-Infection Day 10 vs IL-13 RV16 Post-Infection Day 2	0.088326916	0.069395205	0.153962873
ENSG00000109436	TBC1D9	RV16 Post-Infection Day 4 vs RV16 Post-Infection Day 2	0.017908316	0.725514748	0.855650202
ENSG00000109436	TBC1D9	RV16 Post-Infection Day 7 vs RV16 Post-Infection Day 2	0.083931139	0.100755403	0.188857964
ENSG00000109436	TBC1D9	RV16 Post-Infection Day 10 vs RV16 Post-Infection Day 2	0.01007683	0.842887254	0.895515771
ENSG00000109436	TBC1D9	IL-13 Uninfected Day 4 vs IL-13 Uninfected Day 2	-0.083270436	0.16584822	0.951644492
ENSG00000109436	TBC1D9	IL-13 Uninfected Day 7 vs IL-13 Uninfected Day 2	0.068516587	0.254215334	0.614198068
ENSG00000109436	TBC1D9	IL-13 Uninfected Day 10 vs IL-13 Uninfected Day 2	-0.072801252	0.227918792	0.607134225
ENSG00000109436	TBC1D9	RV16 Post-Infection Day 4 vs IL-13 RV16 Post-Infection Day 4	-0.37781059	9.55E-15	3.56E-14
ENSG00000109436	TBC1D9	IL-13 Uninfected Day 4 vs IL-13 RV16 Post-Infection Day 4	-0.014965148	0.786062087	0.893704714
ENSG00000109436	TBC1D9	IL-13 RV16 Post-Infection Day 7 vs IL-13 RV16 Post-Infection Day 4	-0.009026907	0.852484758	0.943670212
ENSG00000109436	TBC1D9	IL-13 RV16 Post-Infection Day 10 vs IL-13 RV16 Post-Infection Day 4	-0.020967313	0.661360844	0.830806208
ENSG00000109436	TBC1D9	RV16 Post-Infection Day 7 vs RV16 Post-Infection Day 4	0.066022823	0.180430628	0.373643492
ENSG00000109436	TBC1D9	RV16 Post-Infection Day 10 vs RV16 Post-Infection Day 4	-0.007831486	0.8730041	0.93295244
ENSG00000109436	TBC1D9	IL-13 Uninfected Day 7 vs IL-13 Uninfected Day 4	0.151787023	0.011631495	0.149275997
ENSG00000109436	TBC1D9	IL-13 Uninfected Day 10 vs IL-13 Uninfected Day 4	0.010469184	0.862457226	0.979027048
ENSG00000109436	TBC1D9	RV16 Post-Infection Day 7 vs IL-13 RV16 Post-Infection Day 7	-0.30276086	7.85E-10	2.03E-09
ENSG00000109436	TBC1D9	IL-13 Uninfected Day 7 vs IL-13 RV16 Post-Infection Day 7	0.145848781	0.008591565	0.106098284
ENSG00000109436	TBC1D9	IL-13 RV16 Post-Infection Day 10 vs IL-13 RV16 Post-Infection Day 7	-0.011940406	0.80432016	0.915237652
ENSG00000109436	TBC1D9	RV16 Post-Infection Day 10 vs RV16 Post-Infection Day 7	-0.073854309	0.132311361	0.375691754
ENSG00000109436	TBC1D9	IL-13 Uninfected Day 10 vs IL-13 Uninfected Day 7	-0.141317839	0.019363072	0.13819164
ENSG00000109436	TBC1D9	RV16 Post-Infection Day 10 vs IL-13 RV16 Post-Infection Day 10	-0.364674763	4.24E-14	1.31E-13
ENSG00000109436	TBC1D9	IL-13 Uninfected Day 10 vs IL-13 RV16 Post-Infection Day 10	0.016471348	0.765374707	0.923772326
ENSG00000109445	ZNF330	Pre-Infection Day 0 vs IL-13 Pre-Infection Day 0	-0.355590663	1.24E-17	6.86E-17
ENSG00000109445	ZNF330	IL-13 Uninfected Day 0 vs IL-13 Pre-Infection Day 0	5.09E-14	1	1
ENSG00000109445	ZNF330	IL-13 RV16 Post-Infection Day 2 vs IL-13 Pre-Infection Day 0	0.05243885	0.207393582	0.346728437
ENSG00000109445	ZNF330	IL-13 RV16 Post-Infection Day 4 vs IL-13 Pre-Infection Day 0	0.045700837	0.266990368	0.445330812
ENSG00000109445	ZNF330	IL-13 RV16 Post-Infection Day 7 vs IL-13 Pre-Infection Day 0	0.059374448	0.151664123	0.324206632
ENSG00000109445	ZNF330	IL-13 RV16 Post-Infection Day 10 vs IL-13 Pre-Infection Day 0	-0.030334523	0.458811278	0.625300085
ENSG00000109445	ZNF330	RV16 Post-Infection Day 2 vs Pre-Infection Day 0	0.037252499	0.331750316	0.450385811
ENSG00000109445	ZNF330	RV16 Post-Infection Day 4 vs Pre-Infection Day 0	0.004341062	0.906541678	0.945252288
ENSG00000109445	ZNF330	RV16 Post-Infection Day 7 vs Pre-Infection Day 0	-0.029010625	0.43351725	0.701878545
ENSG00000109445	ZNF330	RV16 Post-Infection Day 10 vs Pre-Infection Day 0	-0.044676757	0.224777923	0.474847768
ENSG00000109445	ZNF330	IL-13 Uninfected Day 2 vs IL-13 Uninfected Day 0	-0.036609737	0.414685918	0.798273515
ENSG00000109445	ZNF330	IL-13 Uninfected Day 4 vs IL-13 Uninfected Day 0	-0.032677648	0.467158652	0.74584882
ENSG00000109445	ZNF330	IL-13 Uninfected Day 7 vs IL-13 Uninfected Day 0	0.058921332	0.189857815	0.514567456
ENSG00000109445	ZNF330	IL-13 Uninfected Day 10 vs IL-13 Uninfected Day 0	-0.112992678	0.012378338	0.065577611
ENSG00000109445	ZNF330	RV16 Post-Infection Day 2 vs IL-13 RV16 Post-Infection Day 2	-0.370777013	7.41E-22	4.65E-21
ENSG00000109445	ZNF330	IL-13 Uninfected Day 2 vs IL-13 RV16 Post-Infection Day 2	-0.089048586	0.03190713	0.082909301
ENSG00000109445	ZNF330	IL-13 RV16 Post-Infection Day 4 vs IL-13 RV16 Post-Infection Day 2	-0.006738013	0.853626056	0.934870134
ENSG00000109445	ZNF330	IL-13 RV16 Post-Infection Day 7 vs IL-13 RV16 Post-Infection Day 2	0.006935598	0.850507502	0.918400386
ENSG00000109445	ZNF330	IL-13 RV16 Post-Infection Day 10 vs IL-13 RV16 Post-Infection Day 2	-0.082773373	0.022628411	0.062634976
ENSG00000109445	ZNF330	RV16 Post-Infection Day 4 vs RV16 Post-Infection Day 2	-0.032911437	0.392970796	0.613815143
ENSG00000109445	ZNF330	RV16 Post-Infection Day 7 vs RV16 Post-Infection Day 2	-0.066263124	0.086220085	0.166636499
ENSG00000109445	ZNF330	RV16 Post-Infection Day 10 vs RV16 Post-Infection Day 2	-0.081929256	0.032862478	0.069468021
ENSG00000109445	ZNF330	IL-13 Uninfected Day 4 vs IL-13 Uninfected Day 2	0.003932088	0.930143329	0.999106443
ENSG00000109445	ZNF330	IL-13 Uninfected Day 7 vs IL-13 Uninfected Day 2	0.095531069	0.03318147	0.24541668
ENSG00000109445	ZNF330	IL-13 Uninfected Day 10 vs IL-13 Uninfected Day 2	-0.076382941	0.090127288	0.407412643
ENSG00000109445	ZNF330	RV16 Post-Infection Day 4 vs IL-13 RV16 Post-Infection Day 4	-0.396950438	2.41E-27	1.47E-26
ENSG00000109445	ZNF330	IL-13 Uninfected Day 4 vs IL-13 RV16 Post-Infection Day 4	-0.078378485	0.056564024	0.170208012
ENSG00000109445	ZNF330	IL-13 RV16 Post-Infection Day 7 vs IL-13 RV16 Post-Infection Day 4	0.013673611	0.705923152	0.877113586
ENSG00000109445	ZNF330	IL-13 RV16 Post-Infection Day 10 vs IL-13 RV16 Post-Infection Day 4	-0.07603536	0.033355322	0.141185857
ENSG00000109445	ZNF330	RV16 Post-Infection Day 7 vs RV16 Post-Infection Day 4	-0.033351687	0.370267054	0.586246295
ENSG00000109445	ZNF330	RV16 Post-Infection Day 10 vs RV16 Post-Infection Day 4	-0.049017819	0.185200512	0.345501013
ENSG00000109445	ZNF330	IL-13 Uninfected Day 7 vs IL-13 Uninfected Day 4	0.09159898	0.041359667	0.29401012
ENSG00000109445	ZNF330	IL-13 Uninfected Day 10 vs IL-13 Uninfected Day 4	-0.080315029	0.075028653	0.561959712
ENSG00000109445	ZNF330	RV16 Post-Infection Day 7 vs IL-13 RV16 Post-Infection Day 7	-0.443975736	3.58E-33	2.15E-32
ENSG00000109445	ZNF330	IL-13 Uninfected Day 7 vs IL-13 RV16 Post-Infection Day 7	-4.53E-04	0.991261039	0.997227012
ENSG00000109445	ZNF330	IL-13 RV16 Post-Infection Day 10 vs IL-13 RV16 Post-Infection Day 7	-0.089708971	0.012661278	0.075978732
ENSG00000109445	ZNF330	RV16 Post-Infection Day 10 vs RV16 Post-Infection Day 7	-0.015666132	0.672434074	0.862360348
ENSG00000109445	ZNF330	IL-13 Uninfected Day 10 vs IL-13 Uninfected Day 7	-0.17191401	1.39E-04	0.003981294
ENSG00000109445	ZNF330	RV16 Post-Infection Day 10 vs IL-13 RV16 Post-Infection Day 10	-0.369932897	1.92E-24	8.52E-24
ENSG00000109445	ZNF330	IL-13 Uninfected Day 10 vs IL-13 RV16 Post-Infection Day 10	-0.082658155	0.044589812	0.275119886
ENSG00000109452	INPP4B	Pre-Infection Day 0 vs IL-13 Pre-Infection Day 0	0.365050302	8.19E-08	2.37E-07
ENSG00000109452	INPP4B	IL-13 Uninfected Day 0 vs IL-13 Pre-Infection Day 0	-1.02E-13	1	1
ENSG00000109452	INPP4B	IL-13 RV16 Post-Infection Day 2 vs IL-13 Pre-Infection Day 0	-0.026927867	0.701908422	0.807684342
ENSG00000109452	INPP4B	IL-13 RV16 Post-Infection Day 4 vs IL-13 Pre-Infection Day 0	-0.166710736	0.016658722	0.055845756
ENSG00000109452	INPP4B	IL-13 RV16 Post-Infection Day 7 vs IL-13 Pre-Infection Day 0	-0.093645943	0.18129187	0.367339867
ENSG00000109452	INPP4B	IL-13 RV16 Post-Infection Day 10 vs IL-13 Pre-Infection Day 0	-0.134801933	0.051596106	0.128000468
ENSG00000109452	INPP4B	RV16 Post-Infection Day 2 vs Pre-Infection Day 0	-0.229440748	1.07E-04	3.93E-04
ENSG00000109452	INPP4B	RV16 Post-Infection Day 4 vs Pre-Infection Day 0	-0.126606024	0.026761194	0.069953865
ENSG00000109452	INPP4B	RV16 Post-Infection Day 7 vs Pre-Infection Day 0	-0.070878833	0.216005277	0.495913265
ENSG00000109452	INPP4B	RV16 Post-Infection Day 10 vs Pre-Infection Day 0	0.047131709	0.407802369	0.658542409
ENSG00000109452	INPP4B	IL-13 Uninfected Day 2 vs IL-13 Uninfected Day 0	0.037068332	0.625007553	0.894963867
ENSG00000109452	INPP4B	IL-13 Uninfected Day 4 vs IL-13 Uninfected Day 0	0.014885896	0.844526968	0.939966351
ENSG00000109452	INPP4B	IL-13 Uninfected Day 7 vs IL-13 Uninfected Day 0	0.048017565	0.527174307	0.795770582
ENSG00000109452	INPP4B	IL-13 Uninfected Day 10 vs IL-13 Uninfected Day 0	-0.159509588	0.036569158	0.139584518
ENSG00000109452	INPP4B	RV16 Post-Infection Day 2 vs IL-13 RV16 Post-Infection Day 2	0.162537421	0.008890456	0.015254667
ENSG00000109452	INPP4B	IL-13 Uninfected Day 2 vs IL-13 RV16 Post-Infection Day 2	0.063996198	0.361970908	0.526097231
ENSG00000109452	INPP4B	IL-13 RV16 Post-Infection Day 4 vs IL-13 RV16 Post-Infection Day 2	-0.13978287	0.023444508	0.098043804
ENSG00000109452	INPP4B	IL-13 RV16 Post-Infection Day 7 vs IL-13 RV16 Post-Infection Day 2	-0.066718077	0.283112219	0.463397025
ENSG00000109452	INPP4B	IL-13 RV16 Post-Infection Day 10 vs IL-13 RV16 Post-Infection Day 2	-0.107874066	0.078540514	0.169461748
ENSG00000109452	INPP4B	RV16 Post-Infection Day 4 vs RV16 Post-Infection Day 2	0.102834724	0.083453456	0.226574593
ENSG00000109452	INPP4B	RV16 Post-Infection Day 7 vs RV16 Post-Infection Day 2	0.158561915	0.007804227	0.022507641
ENSG00000109452	INPP4B	RV16 Post-Infection Day 10 vs RV16 Post-Infection Day 2	0.276572457	3.06E-06	1.64E-05
ENSG00000109452	INPP4B	IL-13 Uninfected Day 4 vs IL-13 Uninfected Day 2	-0.022182436	0.769679288	0.994485457
ENSG00000109452	INPP4B	IL-13 Uninfected Day 7 vs IL-13 Uninfected Day 2	0.010949234	0.885119309	0.96339139
ENSG00000109452	INPP4B	IL-13 Uninfected Day 10 vs IL-13 Uninfected Day 2	-0.19657792	0.009814333	0.13432091
ENSG00000109452	INPP4B	RV16 Post-Infection Day 4 vs IL-13 RV16 Post-Infection Day 4	0.405155014	7.64E-12	2.47E-11
ENSG00000109452	INPP4B	IL-13 Uninfected Day 4 vs IL-13 RV16 Post-Infection Day 4	0.181596632	0.008961861	0.044833783
ENSG00000109452	INPP4B	IL-13 RV16 Post-Infection Day 7 vs IL-13 RV16 Post-Infection Day 4	0.073064793	0.232414126	0.512337972
ENSG00000109452	INPP4B	IL-13 RV16 Post-Infection Day 10 vs IL-13 RV16 Post-Infection Day 4	0.031908804	0.596817011	0.789420669
ENSG00000109452	INPP4B	RV16 Post-Infection Day 7 vs RV16 Post-Infection Day 4	0.055727191	0.332808086	0.549762044
ENSG00000109452	INPP4B	RV16 Post-Infection Day 10 vs RV16 Post-Infection Day 4	0.173737734	0.002391524	0.01127084
ENSG00000109452	INPP4B	IL-13 Uninfected Day 7 vs IL-13 Uninfected Day 4	0.033131669	0.662182354	0.89372779
ENSG00000109452	INPP4B	IL-13 Uninfected Day 10 vs IL-13 Uninfected Day 4	-0.174395484	0.02203185	0.365163803
ENSG00000109452	INPP4B	RV16 Post-Infection Day 7 vs IL-13 RV16 Post-Infection Day 7	0.387817412	9.01E-11	2.44E-10
ENSG00000109452	INPP4B	IL-13 Uninfected Day 7 vs IL-13 RV16 Post-Infection Day 7	0.141663509	0.042895276	0.244327744
ENSG00000109452	INPP4B	IL-13 RV16 Post-Infection Day 10 vs IL-13 RV16 Post-Infection Day 7	-0.041155989	0.497990206	0.741389913
ENSG00000109452	INPP4B	RV16 Post-Infection Day 10 vs RV16 Post-Infection Day 7	0.118010543	0.039518765	0.184363877
ENSG00000109452	INPP4B	IL-13 Uninfected Day 10 vs IL-13 Uninfected Day 7	-0.207527154	0.006449239	0.066529646
ENSG00000109452	INPP4B	RV16 Post-Infection Day 10 vs IL-13 RV16 Post-Infection Day 10	0.546983944	1.06E-20	4.18E-20
ENSG00000109452	INPP4B	IL-13 Uninfected Day 10 vs IL-13 RV16 Post-Infection Day 10	-0.024707656	0.722411992	0.90476407
ENSG00000109458	GAB1	Pre-Infection Day 0 vs IL-13 Pre-Infection Day 0	0.392321449	0.021529401	0.034987712
ENSG00000109458	GAB1	IL-13 Uninfected Day 0 vs IL-13 Pre-Infection Day 0	-4.70E-14	1	1
ENSG00000109458	GAB1	IL-13 RV16 Post-Infection Day 2 vs IL-13 Pre-Infection Day 0	0.058001365	0.744510764	0.838655267
ENSG00000109458	GAB1	IL-13 RV16 Post-Infection Day 4 vs IL-13 Pre-Infection Day 0	0.1921556	0.27504205	0.454451709
ENSG00000109458	GAB1	IL-13 RV16 Post-Infection Day 7 vs IL-13 Pre-Infection Day 0	-0.1607972	0.363571513	0.572335202
ENSG00000109458	GAB1	IL-13 RV16 Post-Infection Day 10 vs IL-13 Pre-Infection Day 0	0.045007361	0.796974795	0.878912373
ENSG00000109458	GAB1	RV16 Post-Infection Day 2 vs Pre-Infection Day 0	0.101149597	0.491316465	0.607661106
ENSG00000109458	GAB1	RV16 Post-Infection Day 4 vs Pre-Infection Day 0	-0.096826229	0.492076423	0.645545802
ENSG00000109458	GAB1	RV16 Post-Infection Day 7 vs Pre-Infection Day 0	0.038788197	0.783609199	0.908125644
ENSG00000109458	GAB1	RV16 Post-Infection Day 10 vs Pre-Infection Day 0	-0.106213462	0.449332517	0.69456714
ENSG00000109458	GAB1	IL-13 Uninfected Day 2 vs IL-13 Uninfected Day 0	0.201222411	0.296244024	0.728451854
ENSG00000109458	GAB1	IL-13 Uninfected Day 4 vs IL-13 Uninfected Day 0	0.243282386	0.206624862	0.514023213
ENSG00000109458	GAB1	IL-13 Uninfected Day 7 vs IL-13 Uninfected Day 0	-0.036727718	0.848818472	0.949398489
ENSG00000109458	GAB1	IL-13 Uninfected Day 10 vs IL-13 Uninfected Day 0	-0.052517915	0.785950402	0.892322534
ENSG00000109458	GAB1	RV16 Post-Infection Day 2 vs IL-13 RV16 Post-Infection Day 2	0.435469681	0.005409636	0.009619047
ENSG00000109458	GAB1	IL-13 Uninfected Day 2 vs IL-13 RV16 Post-Infection Day 2	0.143221046	0.420297387	0.582272505
ENSG00000109458	GAB1	IL-13 RV16 Post-Infection Day 4 vs IL-13 RV16 Post-Infection Day 2	0.134154235	0.391033745	0.625599811
ENSG00000109458	GAB1	IL-13 RV16 Post-Infection Day 7 vs IL-13 RV16 Post-Infection Day 2	-0.218798565	0.164952466	0.319176604
ENSG00000109458	GAB1	IL-13 RV16 Post-Infection Day 10 vs IL-13 RV16 Post-Infection Day 2	-0.012994004	0.933334481	0.962817606
ENSG00000109458	GAB1	RV16 Post-Infection Day 4 vs RV16 Post-Infection Day 2	-0.197975826	0.17902858	0.375404982
ENSG00000109458	GAB1	RV16 Post-Infection Day 7 vs RV16 Post-Infection Day 2	-0.0623614	0.672873873	0.776929011
ENSG00000109458	GAB1	RV16 Post-Infection Day 10 vs RV16 Post-Infection Day 2	-0.207363059	0.158300853	0.255102511
ENSG00000109458	GAB1	IL-13 Uninfected Day 4 vs IL-13 Uninfected Day 2	0.042059974	0.826820001	0.9957416
ENSG00000109458	GAB1	IL-13 Uninfected Day 7 vs IL-13 Uninfected Day 2	-0.23795013	0.216282024	0.576454891
ENSG00000109458	GAB1	IL-13 Uninfected Day 10 vs IL-13 Uninfected Day 2	-0.253740326	0.188876661	0.565693373
ENSG00000109458	GAB1	RV16 Post-Infection Day 4 vs IL-13 RV16 Post-Infection Day 4	0.10333962	0.484732276	0.550665164
ENSG00000109458	GAB1	IL-13 Uninfected Day 4 vs IL-13 RV16 Post-Infection Day 4	0.051126785	0.770812039	0.885293698
ENSG00000109458	GAB1	IL-13 RV16 Post-Infection Day 7 vs IL-13 RV16 Post-Infection Day 4	-0.3529528	0.022945032	0.123594282
ENSG00000109458	GAB1	IL-13 RV16 Post-Infection Day 10 vs IL-13 RV16 Post-Infection Day 4	-0.147148239	0.335522858	0.584791047
ENSG00000109458	GAB1	RV16 Post-Infection Day 7 vs RV16 Post-Infection Day 4	0.135614426	0.338681105	0.555815234
ENSG00000109458	GAB1	RV16 Post-Infection Day 10 vs RV16 Post-Infection Day 4	-0.009387233	0.94687668	0.973309267
ENSG00000109458	GAB1	IL-13 Uninfected Day 7 vs IL-13 Uninfected Day 4	-0.280010104	0.145607486	0.525196406
ENSG00000109458	GAB1	IL-13 Uninfected Day 10 vs IL-13 Uninfected Day 4	-0.295800301	0.125501162	0.654709942
ENSG00000109458	GAB1	RV16 Post-Infection Day 7 vs IL-13 RV16 Post-Infection Day 7	0.591906846	7.96E-05	1.49E-04
ENSG00000109458	GAB1	IL-13 Uninfected Day 7 vs IL-13 RV16 Post-Infection Day 7	0.124069481	0.482554343	0.772929221
ENSG00000109458	GAB1	IL-13 RV16 Post-Infection Day 10 vs IL-13 RV16 Post-Infection Day 7	0.205804561	0.181007706	0.433097948
ENSG00000109458	GAB1	RV16 Post-Infection Day 10 vs RV16 Post-Infection Day 7	-0.145001659	0.304482037	0.587350469
ENSG00000109458	GAB1	IL-13 Uninfected Day 10 vs IL-13 Uninfected Day 7	-0.015790197	0.93480956	0.980967145
ENSG00000109458	GAB1	RV16 Post-Infection Day 10 vs IL-13 RV16 Post-Infection Day 10	0.241100626	0.099608508	0.129716549
ENSG00000109458	GAB1	IL-13 Uninfected Day 10 vs IL-13 RV16 Post-Infection Day 10	-0.097525277	0.578280969	0.836670879
ENSG00000109466	KLHL2	Pre-Infection Day 0 vs IL-13 Pre-Infection Day 0	-0.33916007	9.52E-11	3.42E-10
ENSG00000109466	KLHL2	IL-13 Uninfected Day 0 vs IL-13 Pre-Infection Day 0	1.48E-13	1	1
ENSG00000109466	KLHL2	IL-13 RV16 Post-Infection Day 2 vs IL-13 Pre-Infection Day 0	-0.184530473	4.74E-04	0.002095068
ENSG00000109466	KLHL2	IL-13 RV16 Post-Infection Day 4 vs IL-13 Pre-Infection Day 0	-0.041620892	0.426544078	0.60981164
ENSG00000109466	KLHL2	IL-13 RV16 Post-Infection Day 7 vs IL-13 Pre-Infection Day 0	-0.052219609	0.321317542	0.529631698
ENSG00000109466	KLHL2	IL-13 RV16 Post-Infection Day 10 vs IL-13 Pre-Infection Day 0	0.019439607	0.708981247	0.822135338
ENSG00000109466	KLHL2	RV16 Post-Infection Day 2 vs Pre-Infection Day 0	-0.0163251	0.731406077	0.809695879
ENSG00000109466	KLHL2	RV16 Post-Infection Day 4 vs Pre-Infection Day 0	0.012182479	0.790772481	0.869670122
ENSG00000109466	KLHL2	RV16 Post-Infection Day 7 vs Pre-Infection Day 0	0.010908298	0.812657728	0.922968607
ENSG00000109466	KLHL2	RV16 Post-Infection Day 10 vs Pre-Infection Day 0	0.031642341	0.489111253	0.723308145
ENSG00000109466	KLHL2	IL-13 Uninfected Day 2 vs IL-13 Uninfected Day 0	0.026606037	0.639877608	0.901657449
ENSG00000109466	KLHL2	IL-13 Uninfected Day 4 vs IL-13 Uninfected Day 0	-0.04989859	0.38197421	0.685783673
ENSG00000109466	KLHL2	IL-13 Uninfected Day 7 vs IL-13 Uninfected Day 0	-0.114695938	0.044103404	0.26326866
ENSG00000109466	KLHL2	IL-13 Uninfected Day 10 vs IL-13 Uninfected Day 0	-0.019440255	0.734648229	0.864094788
ENSG00000109466	KLHL2	RV16 Post-Infection Day 2 vs IL-13 RV16 Post-Infection Day 2	-0.170954697	3.96E-04	8.14E-04
ENSG00000109466	KLHL2	IL-13 Uninfected Day 2 vs IL-13 RV16 Post-Infection Day 2	0.21113651	6.10E-05	3.83E-04
ENSG00000109466	KLHL2	IL-13 RV16 Post-Infection Day 4 vs IL-13 RV16 Post-Infection Day 2	0.142909581	0.002066957	0.015411604
ENSG00000109466	KLHL2	IL-13 RV16 Post-Infection Day 7 vs IL-13 RV16 Post-Infection Day 2	0.132310864	0.004642942	0.019282316
ENSG00000109466	KLHL2	IL-13 RV16 Post-Infection Day 10 vs IL-13 RV16 Post-Infection Day 2	0.20397008	9.89E-06	7.13E-05
ENSG00000109466	KLHL2	RV16 Post-Infection Day 4 vs RV16 Post-Infection Day 2	0.02850758	0.550210072	0.74297064
ENSG00000109466	KLHL2	RV16 Post-Infection Day 7 vs RV16 Post-Infection Day 2	0.027233399	0.56939495	0.694976546
ENSG00000109466	KLHL2	RV16 Post-Infection Day 10 vs RV16 Post-Infection Day 2	0.047967442	0.313497257	0.437095322
ENSG00000109466	KLHL2	IL-13 Uninfected Day 4 vs IL-13 Uninfected Day 2	-0.076504627	0.179151785	0.951644492
ENSG00000109466	KLHL2	IL-13 Uninfected Day 7 vs IL-13 Uninfected Day 2	-0.141301975	0.012927602	0.151362267
ENSG00000109466	KLHL2	IL-13 Uninfected Day 10 vs IL-13 Uninfected Day 2	-0.046046291	0.420876587	0.759568087
ENSG00000109466	KLHL2	RV16 Post-Infection Day 4 vs IL-13 RV16 Post-Infection Day 4	-0.285356698	5.62E-10	1.63E-09
ENSG00000109466	KLHL2	IL-13 Uninfected Day 4 vs IL-13 RV16 Post-Infection Day 4	-0.008277699	0.874449011	0.941109738
ENSG00000109466	KLHL2	IL-13 RV16 Post-Infection Day 7 vs IL-13 RV16 Post-Infection Day 4	-0.010598717	0.818195391	0.928640514
ENSG00000109466	KLHL2	IL-13 RV16 Post-Infection Day 10 vs IL-13 RV16 Post-Infection Day 4	0.061060499	0.179642246	0.407759755
ENSG00000109466	KLHL2	RV16 Post-Infection Day 7 vs RV16 Post-Infection Day 4	-0.001274181	0.978011353	0.990552664
ENSG00000109466	KLHL2	RV16 Post-Infection Day 10 vs RV16 Post-Infection Day 4	0.019459862	0.67199249	0.805512242
ENSG00000109466	KLHL2	IL-13 Uninfected Day 7 vs IL-13 Uninfected Day 4	-0.064797348	0.255936458	0.648200928
ENSG00000109466	KLHL2	IL-13 Uninfected Day 10 vs IL-13 Uninfected Day 4	0.030458336	0.595583196	0.929591952
ENSG00000109466	KLHL2	RV16 Post-Infection Day 7 vs IL-13 RV16 Post-Infection Day 7	-0.276032163	2.89E-09	7.25E-09
ENSG00000109466	KLHL2	IL-13 Uninfected Day 7 vs IL-13 RV16 Post-Infection Day 7	-0.062476329	0.235022027	0.567627531
ENSG00000109466	KLHL2	IL-13 RV16 Post-Infection Day 10 vs IL-13 RV16 Post-Infection Day 7	0.071659216	0.117682737	0.337115266
ENSG00000109466	KLHL2	RV16 Post-Infection Day 10 vs RV16 Post-Infection Day 7	0.020734043	0.652557335	0.849049366
ENSG00000109466	KLHL2	IL-13 Uninfected Day 10 vs IL-13 Uninfected Day 7	0.095255683	0.096337719	0.352649282
ENSG00000109466	KLHL2	RV16 Post-Infection Day 10 vs IL-13 RV16 Post-Infection Day 10	-0.326957335	7.60E-13	2.23E-12
ENSG00000109466	KLHL2	IL-13 Uninfected Day 10 vs IL-13 RV16 Post-Infection Day 10	-0.038879861	0.458564142	0.770069536
ENSG00000109472	CPE	Pre-Infection Day 0 vs IL-13 Pre-Infection Day 0	-2.299957375	3.18E-70	1.28E-68
ENSG00000109472	CPE	IL-13 Uninfected Day 0 vs IL-13 Pre-Infection Day 0	-4.66E-15	1	1
ENSG00000109472	CPE	IL-13 RV16 Post-Infection Day 2 vs IL-13 Pre-Infection Day 0	-0.623790558	1.04E-07	1.06E-06
ENSG00000109472	CPE	IL-13 RV16 Post-Infection Day 4 vs IL-13 Pre-Infection Day 0	-0.773214975	3.13E-11	1.60E-09
ENSG00000109472	CPE	IL-13 RV16 Post-Infection Day 7 vs IL-13 Pre-Infection Day 0	-0.163595914	0.162351713	0.3410715
ENSG00000109472	CPE	IL-13 RV16 Post-Infection Day 10 vs IL-13 Pre-Infection Day 0	-0.437243872	1.60E-04	0.001134259
ENSG00000109472	CPE	RV16 Post-Infection Day 2 vs Pre-Infection Day 0	-0.393503295	0.003519027	0.009230094
ENSG00000109472	CPE	RV16 Post-Infection Day 4 vs Pre-Infection Day 0	-0.195354744	0.131467811	0.247955936
ENSG00000109472	CPE	RV16 Post-Infection Day 7 vs Pre-Infection Day 0	-0.047628975	0.713304769	0.87689826
ENSG00000109472	CPE	RV16 Post-Infection Day 10 vs Pre-Infection Day 0	0.041271882	0.748579638	0.879353961
ENSG00000109472	CPE	IL-13 Uninfected Day 2 vs IL-13 Uninfected Day 0	-0.273068299	0.030082988	0.319485858
ENSG00000109472	CPE	IL-13 Uninfected Day 4 vs IL-13 Uninfected Day 0	-0.393153557	0.001887614	0.038575566
ENSG00000109472	CPE	IL-13 Uninfected Day 7 vs IL-13 Uninfected Day 0	0.003627227	0.977061038	0.993156095
ENSG00000109472	CPE	IL-13 Uninfected Day 10 vs IL-13 Uninfected Day 0	-0.317721532	0.01243492	0.065775683
ENSG00000109472	CPE	RV16 Post-Infection Day 2 vs IL-13 RV16 Post-Infection Day 2	-2.069670112	3.90E-62	1.30E-60
ENSG00000109472	CPE	IL-13 Uninfected Day 2 vs IL-13 RV16 Post-Infection Day 2	0.35072226	0.002709518	0.010574447
ENSG00000109472	CPE	IL-13 RV16 Post-Infection Day 4 vs IL-13 RV16 Post-Infection Day 2	-0.149424416	0.146225773	0.344870094
ENSG00000109472	CPE	IL-13 RV16 Post-Infection Day 7 vs IL-13 RV16 Post-Infection Day 2	0.460194644	8.93E-06	8.33E-05
ENSG00000109472	CPE	IL-13 RV16 Post-Infection Day 10 vs IL-13 RV16 Post-Infection Day 2	0.186546687	0.068294448	0.151937758
ENSG00000109472	CPE	RV16 Post-Infection Day 4 vs RV16 Post-Infection Day 2	0.198148551	0.143314994	0.324511398
ENSG00000109472	CPE	RV16 Post-Infection Day 7 vs RV16 Post-Infection Day 2	0.34587432	0.010763089	0.029554159
ENSG00000109472	CPE	RV16 Post-Infection Day 10 vs RV16 Post-Infection Day 2	0.434775177	0.001260244	0.004008627
ENSG00000109472	CPE	IL-13 Uninfected Day 4 vs IL-13 Uninfected Day 2	-0.120085259	0.341464048	0.975898161
ENSG00000109472	CPE	IL-13 Uninfected Day 7 vs IL-13 Uninfected Day 2	0.276695526	0.027915937	0.223728863
ENSG00000109472	CPE	IL-13 Uninfected Day 10 vs IL-13 Uninfected Day 2	-0.044653233	0.72465973	0.915522089
ENSG00000109472	CPE	RV16 Post-Infection Day 4 vs IL-13 RV16 Post-Infection Day 4	-1.722097144	8.06E-49	1.07E-47
ENSG00000109472	CPE	IL-13 Uninfected Day 4 vs IL-13 RV16 Post-Infection Day 4	0.380061417	0.001122361	0.00906695
ENSG00000109472	CPE	IL-13 RV16 Post-Infection Day 7 vs IL-13 RV16 Post-Infection Day 4	0.609619061	2.56E-09	3.83E-07
ENSG00000109472	CPE	IL-13 RV16 Post-Infection Day 10 vs IL-13 RV16 Post-Infection Day 4	0.335971103	8.81E-04	0.009957095
ENSG00000109472	CPE	RV16 Post-Infection Day 7 vs RV16 Post-Infection Day 4	0.147725768	0.257072027	0.466760566
ENSG00000109472	CPE	RV16 Post-Infection Day 10 vs RV16 Post-Infection Day 4	0.236626626	0.067720811	0.165839556
ENSG00000109472	CPE	IL-13 Uninfected Day 7 vs IL-13 Uninfected Day 4	0.396780785	0.00170157	0.050624991
ENSG00000109472	CPE	IL-13 Uninfected Day 10 vs IL-13 Uninfected Day 4	0.075432025	0.553510795	0.918553469
ENSG00000109472	CPE	RV16 Post-Infection Day 7 vs IL-13 RV16 Post-Infection Day 7	-2.183990436	3.63E-76	7.47E-75
ENSG00000109472	CPE	IL-13 Uninfected Day 7 vs IL-13 RV16 Post-Infection Day 7	0.167223141	0.152924191	0.465365125
ENSG00000109472	CPE	IL-13 RV16 Post-Infection Day 10 vs IL-13 RV16 Post-Infection Day 7	-0.273647958	0.007091149	0.049429083
ENSG00000109472	CPE	RV16 Post-Infection Day 10 vs RV16 Post-Infection Day 7	0.088900857	0.492819171	0.750770135
ENSG00000109472	CPE	IL-13 Uninfected Day 10 vs IL-13 Uninfected Day 7	-0.32134876	0.011362991	0.097943761
ENSG00000109472	CPE	RV16 Post-Infection Day 10 vs IL-13 RV16 Post-Infection Day 10	-1.821441621	1.65E-55	1.78E-54
ENSG00000109472	CPE	IL-13 Uninfected Day 10 vs IL-13 RV16 Post-Infection Day 10	0.11952234	0.306021136	0.664909902
ENSG00000109475	RPL34	Pre-Infection Day 0 vs IL-13 Pre-Infection Day 0	0.321704355	1.04E-13	4.57E-13
ENSG00000109475	RPL34	IL-13 Uninfected Day 0 vs IL-13 Pre-Infection Day 0	-3.17E-14	1	1
ENSG00000109475	RPL34	IL-13 RV16 Post-Infection Day 2 vs IL-13 Pre-Infection Day 0	-0.14834682	7.53E-04	0.003142465
ENSG00000109475	RPL34	IL-13 RV16 Post-Infection Day 4 vs IL-13 Pre-Infection Day 0	-0.098631176	0.024033235	0.074239871
ENSG00000109475	RPL34	IL-13 RV16 Post-Infection Day 7 vs IL-13 Pre-Infection Day 0	-0.087719942	0.045956126	0.140394536
ENSG00000109475	RPL34	IL-13 RV16 Post-Infection Day 10 vs IL-13 Pre-Infection Day 0	-0.023802529	0.584261913	0.729537604
ENSG00000109475	RPL34	RV16 Post-Infection Day 2 vs Pre-Infection Day 0	-0.306292286	2.03E-15	3.07E-14
ENSG00000109475	RPL34	RV16 Post-Infection Day 4 vs Pre-Infection Day 0	-0.18327383	9.16E-07	8.71E-06
ENSG00000109475	RPL34	RV16 Post-Infection Day 7 vs Pre-Infection Day 0	-0.09426551	0.011867429	0.089517957
ENSG00000109475	RPL34	RV16 Post-Infection Day 10 vs Pre-Infection Day 0	-0.081017674	0.029658582	0.13524146
ENSG00000109475	RPL34	IL-13 Uninfected Day 2 vs IL-13 Uninfected Day 0	0.089061324	0.060376782	0.426142925
ENSG00000109475	RPL34	IL-13 Uninfected Day 4 vs IL-13 Uninfected Day 0	0.117715253	0.013585565	0.121802917
ENSG00000109475	RPL34	IL-13 Uninfected Day 7 vs IL-13 Uninfected Day 0	-0.022523208	0.635535315	0.856176883
ENSG00000109475	RPL34	IL-13 Uninfected Day 10 vs IL-13 Uninfected Day 0	0.040772289	0.394820959	0.618677859
ENSG00000109475	RPL34	RV16 Post-Infection Day 2 vs IL-13 RV16 Post-Infection Day 2	0.163758889	3.55E-05	8.13E-05
ENSG00000109475	RPL34	IL-13 Uninfected Day 2 vs IL-13 RV16 Post-Infection Day 2	0.237408144	6.44E-08	7.69E-07
ENSG00000109475	RPL34	IL-13 RV16 Post-Infection Day 4 vs IL-13 RV16 Post-Infection Day 2	0.049715645	0.199789167	0.418835022
ENSG00000109475	RPL34	IL-13 RV16 Post-Infection Day 7 vs IL-13 RV16 Post-Infection Day 2	0.060626878	0.120528312	0.255085123
ENSG00000109475	RPL34	IL-13 RV16 Post-Infection Day 10 vs IL-13 RV16 Post-Infection Day 2	0.124544291	0.001247871	0.005335484
ENSG00000109475	RPL34	RV16 Post-Infection Day 4 vs RV16 Post-Infection Day 2	0.123018456	0.001460526	0.010314289
ENSG00000109475	RPL34	RV16 Post-Infection Day 7 vs RV16 Post-Infection Day 2	0.212026777	4.75E-08	4.50E-07
ENSG00000109475	RPL34	RV16 Post-Infection Day 10 vs RV16 Post-Infection Day 2	0.225274612	5.43E-09	4.60E-08
ENSG00000109475	RPL34	IL-13 Uninfected Day 4 vs IL-13 Uninfected Day 2	0.028653929	0.54707388	0.98783835
ENSG00000109475	RPL34	IL-13 Uninfected Day 7 vs IL-13 Uninfected Day 2	-0.111584531	0.018598406	0.183799432
ENSG00000109475	RPL34	IL-13 Uninfected Day 10 vs IL-13 Uninfected Day 2	-0.048289035	0.312289008	0.684780442
ENSG00000109475	RPL34	RV16 Post-Infection Day 4 vs IL-13 RV16 Post-Infection Day 4	0.237061701	4.20E-10	1.23E-09
ENSG00000109475	RPL34	IL-13 Uninfected Day 4 vs IL-13 RV16 Post-Infection Day 4	0.216346428	8.07E-07	2.57E-05
ENSG00000109475	RPL34	IL-13 RV16 Post-Infection Day 7 vs IL-13 RV16 Post-Infection Day 4	0.010911234	0.77739201	0.911204264
ENSG00000109475	RPL34	IL-13 RV16 Post-Infection Day 10 vs IL-13 RV16 Post-Infection Day 4	0.074828646	0.04964852	0.182967507
ENSG00000109475	RPL34	RV16 Post-Infection Day 7 vs RV16 Post-Infection Day 4	0.08900832	0.017887065	0.072869055
ENSG00000109475	RPL34	RV16 Post-Infection Day 10 vs RV16 Post-Infection Day 4	0.102256156	0.006234715	0.024891125
ENSG00000109475	RPL34	IL-13 Uninfected Day 7 vs IL-13 Uninfected Day 4	-0.140238461	0.003264083	0.072477879
ENSG00000109475	RPL34	IL-13 Uninfected Day 10 vs IL-13 Uninfected Day 4	-0.076942964	0.109190679	0.626552072
ENSG00000109475	RPL34	RV16 Post-Infection Day 7 vs IL-13 RV16 Post-Infection Day 7	0.315158788	2.17E-16	7.50E-16
ENSG00000109475	RPL34	IL-13 Uninfected Day 7 vs IL-13 RV16 Post-Infection Day 7	0.065196734	0.137751948	0.440332259
ENSG00000109475	RPL34	IL-13 RV16 Post-Infection Day 10 vs IL-13 RV16 Post-Infection Day 7	0.063917413	0.095597428	0.295079707
ENSG00000109475	RPL34	RV16 Post-Infection Day 10 vs RV16 Post-Infection Day 7	0.013247836	0.723905918	0.888184574
ENSG00000109475	RPL34	IL-13 Uninfected Day 10 vs IL-13 Uninfected Day 7	0.063295497	0.186041939	0.504847701
ENSG00000109475	RPL34	RV16 Post-Infection Day 10 vs IL-13 RV16 Post-Infection Day 10	0.264489211	2.25E-12	6.49E-12
ENSG00000109475	RPL34	IL-13 Uninfected Day 10 vs IL-13 RV16 Post-Infection Day 10	0.064574818	0.14131271	0.478955754
ENSG00000109501	WFS1	Pre-Infection Day 0 vs IL-13 Pre-Infection Day 0	0.135006072	0.011193821	0.019043162
ENSG00000109501	WFS1	IL-13 Uninfected Day 0 vs IL-13 Pre-Infection Day 0	-5.71E-14	1	1
ENSG00000109501	WFS1	IL-13 RV16 Post-Infection Day 2 vs IL-13 Pre-Infection Day 0	-0.198471082	2.37E-04	0.001136474
ENSG00000109501	WFS1	IL-13 RV16 Post-Infection Day 4 vs IL-13 Pre-Infection Day 0	-0.110622339	0.038832932	0.108342138
ENSG00000109501	WFS1	IL-13 RV16 Post-Infection Day 7 vs IL-13 Pre-Infection Day 0	0.086579382	0.10792431	0.257163394
ENSG00000109501	WFS1	IL-13 RV16 Post-Infection Day 10 vs IL-13 Pre-Infection Day 0	0.204489706	1.24E-04	9.16E-04
ENSG00000109501	WFS1	RV16 Post-Infection Day 2 vs Pre-Infection Day 0	-0.410280772	9.88E-18	1.85E-16
ENSG00000109501	WFS1	RV16 Post-Infection Day 4 vs Pre-Infection Day 0	-0.236622956	3.07E-07	3.30E-06
ENSG00000109501	WFS1	RV16 Post-Infection Day 7 vs Pre-Infection Day 0	-0.143263356	0.001994618	0.026957533
ENSG00000109501	WFS1	RV16 Post-Infection Day 10 vs Pre-Infection Day 0	0.054641648	0.235578747	0.486886058
ENSG00000109501	WFS1	IL-13 Uninfected Day 2 vs IL-13 Uninfected Day 0	0.122127719	0.035800359	0.34344974
ENSG00000109501	WFS1	IL-13 Uninfected Day 4 vs IL-13 Uninfected Day 0	0.140426612	0.016222933	0.135037961
ENSG00000109501	WFS1	IL-13 Uninfected Day 7 vs IL-13 Uninfected Day 0	0.169848863	0.003570696	0.069024594
ENSG00000109501	WFS1	IL-13 Uninfected Day 10 vs IL-13 Uninfected Day 0	0.296187995	4.53E-07	1.97E-05
ENSG00000109501	WFS1	RV16 Post-Infection Day 2 vs IL-13 RV16 Post-Infection Day 2	-0.076803618	0.116199628	0.161593856
ENSG00000109501	WFS1	IL-13 Uninfected Day 2 vs IL-13 RV16 Post-Infection Day 2	0.320598801	2.66E-09	4.14E-08
ENSG00000109501	WFS1	IL-13 RV16 Post-Infection Day 4 vs IL-13 RV16 Post-Infection Day 2	0.087848743	0.064300938	0.201438888
ENSG00000109501	WFS1	IL-13 RV16 Post-Infection Day 7 vs IL-13 RV16 Post-Infection Day 2	0.285050463	2.56E-09	4.79E-08
ENSG00000109501	WFS1	IL-13 RV16 Post-Infection Day 10 vs IL-13 RV16 Post-Infection Day 2	0.402960787	1.50E-17	5.48E-16
ENSG00000109501	WFS1	RV16 Post-Infection Day 4 vs RV16 Post-Infection Day 2	0.173657816	2.95E-04	0.00273859
ENSG00000109501	WFS1	RV16 Post-Infection Day 7 vs RV16 Post-Infection Day 2	0.267017416	2.93E-08	2.86E-07
ENSG00000109501	WFS1	RV16 Post-Infection Day 10 vs RV16 Post-Infection Day 2	0.464922419	2.81E-22	1.03E-20
ENSG00000109501	WFS1	IL-13 Uninfected Day 4 vs IL-13 Uninfected Day 2	0.018298893	0.753560091	0.994485457
ENSG00000109501	WFS1	IL-13 Uninfected Day 7 vs IL-13 Uninfected Day 2	0.047721144	0.411884447	0.740187875
ENSG00000109501	WFS1	IL-13 Uninfected Day 10 vs IL-13 Uninfected Day 2	0.174060275	0.00295101	0.069094686
ENSG00000109501	WFS1	RV16 Post-Infection Day 4 vs IL-13 RV16 Post-Infection Day 4	0.009005456	0.847084284	0.877426468
ENSG00000109501	WFS1	IL-13 Uninfected Day 4 vs IL-13 RV16 Post-Infection Day 4	0.251048951	2.84E-06	7.27E-05
ENSG00000109501	WFS1	IL-13 RV16 Post-Infection Day 7 vs IL-13 RV16 Post-Infection Day 4	0.197201721	2.95E-05	8.11E-04
ENSG00000109501	WFS1	IL-13 RV16 Post-Infection Day 10 vs IL-13 RV16 Post-Infection Day 4	0.315112045	1.37E-11	2.39E-09
ENSG00000109501	WFS1	RV16 Post-Infection Day 7 vs RV16 Post-Infection Day 4	0.093359599	0.044844443	0.143319576
ENSG00000109501	WFS1	RV16 Post-Infection Day 10 vs RV16 Post-Infection Day 4	0.291264603	3.10E-10	1.04E-08
ENSG00000109501	WFS1	IL-13 Uninfected Day 7 vs IL-13 Uninfected Day 4	0.029422251	0.614269237	0.8755683
ENSG00000109501	WFS1	IL-13 Uninfected Day 10 vs IL-13 Uninfected Day 4	0.155761382	0.008027385	0.227255138
ENSG00000109501	WFS1	RV16 Post-Infection Day 7 vs IL-13 RV16 Post-Infection Day 7	-0.094836665	0.044471721	0.062149682
ENSG00000109501	WFS1	IL-13 Uninfected Day 7 vs IL-13 RV16 Post-Infection Day 7	0.083269482	0.121790032	0.415699956
ENSG00000109501	WFS1	IL-13 RV16 Post-Infection Day 10 vs IL-13 RV16 Post-Infection Day 7	0.117910324	0.011933528	0.072684808
ENSG00000109501	WFS1	RV16 Post-Infection Day 10 vs RV16 Post-Infection Day 7	0.197905004	1.99E-05	8.05E-04
ENSG00000109501	WFS1	IL-13 Uninfected Day 10 vs IL-13 Uninfected Day 7	0.126339131	0.031172604	0.18407078
ENSG00000109501	WFS1	RV16 Post-Infection Day 10 vs IL-13 RV16 Post-Infection Day 10	-0.014841986	0.7485761	0.786221341
ENSG00000109501	WFS1	IL-13 Uninfected Day 10 vs IL-13 RV16 Post-Infection Day 10	0.091698289	0.087622992	0.38458476
ENSG00000109511	ANXA10	Pre-Infection Day 0 vs IL-13 Pre-Infection Day 0	1.911206211	4.68E-10	1.60E-09
ENSG00000109511	ANXA10	IL-13 Uninfected Day 0 vs IL-13 Pre-Infection Day 0	-2.40E-14	1	1
ENSG00000109511	ANXA10	IL-13 RV16 Post-Infection Day 2 vs IL-13 Pre-Infection Day 0	1.459548743	8.04E-06	5.48E-05
ENSG00000109511	ANXA10	IL-13 RV16 Post-Infection Day 4 vs IL-13 Pre-Infection Day 0	0.557276328	0.084034874	0.193922019
ENSG00000109511	ANXA10	IL-13 RV16 Post-Infection Day 7 vs IL-13 Pre-Infection Day 0	-0.368583339	0.25508797	0.457454741
ENSG00000109511	ANXA10	IL-13 RV16 Post-Infection Day 10 vs IL-13 Pre-Infection Day 0	-0.018627997	0.953691607	0.97332059
ENSG00000109511	ANXA10	RV16 Post-Infection Day 2 vs Pre-Infection Day 0	2.006474651	9.91E-16	1.57E-14
ENSG00000109511	ANXA10	RV16 Post-Infection Day 4 vs Pre-Infection Day 0	0.850884597	3.08E-04	0.00151813
ENSG00000109511	ANXA10	RV16 Post-Infection Day 7 vs Pre-Infection Day 0	0.273841662	0.245294283	0.527916667
ENSG00000109511	ANXA10	RV16 Post-Infection Day 10 vs Pre-Infection Day 0	0.887102485	1.61E-04	0.00298344
ENSG00000109511	ANXA10	IL-13 Uninfected Day 2 vs IL-13 Uninfected Day 0	-0.075938531	0.827871167	0.963392759
ENSG00000109511	ANXA10	IL-13 Uninfected Day 4 vs IL-13 Uninfected Day 0	-0.246874138	0.483797242	0.75766154
ENSG00000109511	ANXA10	IL-13 Uninfected Day 7 vs IL-13 Uninfected Day 0	-0.693151422	0.048083612	0.274557252
ENSG00000109511	ANXA10	IL-13 Uninfected Day 10 vs IL-13 Uninfected Day 0	-0.015059403	0.96607066	0.982880648
ENSG00000109511	ANXA10	RV16 Post-Infection Day 2 vs IL-13 RV16 Post-Infection Day 2	2.458132119	3.62E-18	1.92E-17
ENSG00000109511	ANXA10	IL-13 Uninfected Day 2 vs IL-13 RV16 Post-Infection Day 2	-1.535487274	2.53E-06	2.20E-05
ENSG00000109511	ANXA10	IL-13 RV16 Post-Infection Day 4 vs IL-13 RV16 Post-Infection Day 2	-0.902272416	0.001728566	0.013388722
ENSG00000109511	ANXA10	IL-13 RV16 Post-Infection Day 7 vs IL-13 RV16 Post-Infection Day 2	-1.828132082	5.39E-10	1.11E-08
ENSG00000109511	ANXA10	IL-13 RV16 Post-Infection Day 10 vs IL-13 RV16 Post-Infection Day 2	-1.478176741	3.25E-07	3.13E-06
ENSG00000109511	ANXA10	RV16 Post-Infection Day 4 vs RV16 Post-Infection Day 2	-1.155590054	2.88E-06	4.88E-05
ENSG00000109511	ANXA10	RV16 Post-Infection Day 7 vs RV16 Post-Infection Day 2	-1.732632989	4.19E-12	7.25E-11
ENSG00000109511	ANXA10	RV16 Post-Infection Day 10 vs RV16 Post-Infection Day 2	-1.119372166	5.59E-06	2.88E-05
ENSG00000109511	ANXA10	IL-13 Uninfected Day 4 vs IL-13 Uninfected Day 2	-0.170935608	0.626978919	0.992645697
ENSG00000109511	ANXA10	IL-13 Uninfected Day 7 vs IL-13 Uninfected Day 2	-0.617212892	0.077594005	0.366756459
ENSG00000109511	ANXA10	IL-13 Uninfected Day 10 vs IL-13 Uninfected Day 2	0.060879127	0.863125245	0.960077387
ENSG00000109511	ANXA10	RV16 Post-Infection Day 4 vs IL-13 RV16 Post-Infection Day 4	2.204814481	2.39E-16	9.59E-16
ENSG00000109511	ANXA10	IL-13 Uninfected Day 4 vs IL-13 RV16 Post-Infection Day 4	-0.804150466	0.013468241	0.060509761
ENSG00000109511	ANXA10	IL-13 RV16 Post-Infection Day 7 vs IL-13 RV16 Post-Infection Day 4	-0.925859667	0.001280946	0.0162915
ENSG00000109511	ANXA10	IL-13 RV16 Post-Infection Day 10 vs IL-13 RV16 Post-Infection Day 4	-0.575904325	0.042228222	0.165283101
ENSG00000109511	ANXA10	RV16 Post-Infection Day 7 vs RV16 Post-Infection Day 4	-0.577042935	0.014759266	0.063114586
ENSG00000109511	ANXA10	RV16 Post-Infection Day 10 vs RV16 Post-Infection Day 4	0.036217888	0.877503598	0.935614119
ENSG00000109511	ANXA10	IL-13 Uninfected Day 7 vs IL-13 Uninfected Day 4	-0.446277284	0.205652173	0.595733442
ENSG00000109511	ANXA10	IL-13 Uninfected Day 10 vs IL-13 Uninfected Day 4	0.231814735	0.515159317	0.909319759
ENSG00000109511	ANXA10	RV16 Post-Infection Day 7 vs IL-13 RV16 Post-Infection Day 7	2.553631212	1.13E-20	4.56E-20
ENSG00000109511	ANXA10	IL-13 Uninfected Day 7 vs IL-13 RV16 Post-Infection Day 7	-0.324568083	0.315975882	0.649024009
ENSG00000109511	ANXA10	IL-13 RV16 Post-Infection Day 10 vs IL-13 RV16 Post-Infection Day 7	0.349955342	0.218926045	0.481226478
ENSG00000109511	ANXA10	RV16 Post-Infection Day 10 vs RV16 Post-Infection Day 7	0.613260823	0.009345352	0.073399935
ENSG00000109511	ANXA10	IL-13 Uninfected Day 10 vs IL-13 Uninfected Day 7	0.678092019	0.055682302	0.260446878
ENSG00000109511	ANXA10	RV16 Post-Infection Day 10 vs IL-13 RV16 Post-Infection Day 10	2.816936694	2.74E-25	1.24E-24
ENSG00000109511	ANXA10	IL-13 Uninfected Day 10 vs IL-13 RV16 Post-Infection Day 10	0.003568594	0.991238253	0.996974014
ENSG00000109519	GRPEL1	Pre-Infection Day 0 vs IL-13 Pre-Infection Day 0	-0.164595091	1.57E-06	4.13E-06
ENSG00000109519	GRPEL1	IL-13 Uninfected Day 0 vs IL-13 Pre-Infection Day 0	-1.48E-13	1	1
ENSG00000109519	GRPEL1	IL-13 RV16 Post-Infection Day 2 vs IL-13 Pre-Infection Day 0	0.050754371	0.143663031	0.261256934
ENSG00000109519	GRPEL1	IL-13 RV16 Post-Infection Day 4 vs IL-13 Pre-Infection Day 0	0.044622047	0.194238698	0.357640445
ENSG00000109519	GRPEL1	IL-13 RV16 Post-Infection Day 7 vs IL-13 Pre-Infection Day 0	0.055069799	0.111208737	0.262781645
ENSG00000109519	GRPEL1	IL-13 RV16 Post-Infection Day 10 vs IL-13 Pre-Infection Day 0	0.002325277	0.945783877	0.969017937
ENSG00000109519	GRPEL1	RV16 Post-Infection Day 2 vs Pre-Infection Day 0	0.054934656	0.076499792	0.135877282
ENSG00000109519	GRPEL1	RV16 Post-Infection Day 4 vs Pre-Infection Day 0	0.084026195	0.004986977	0.017104708
ENSG00000109519	GRPEL1	RV16 Post-Infection Day 7 vs Pre-Infection Day 0	0.078995286	0.008437506	0.072241679
ENSG00000109519	GRPEL1	RV16 Post-Infection Day 10 vs Pre-Infection Day 0	0.031144851	0.295954773	0.555438033
ENSG00000109519	GRPEL1	IL-13 Uninfected Day 2 vs IL-13 Uninfected Day 0	0.028393447	0.448475878	0.816416186
ENSG00000109519	GRPEL1	IL-13 Uninfected Day 4 vs IL-13 Uninfected Day 0	-0.074481132	0.047274726	0.247347022
ENSG00000109519	GRPEL1	IL-13 Uninfected Day 7 vs IL-13 Uninfected Day 0	-0.003915708	0.91688057	0.973841914
ENSG00000109519	GRPEL1	IL-13 Uninfected Day 10 vs IL-13 Uninfected Day 0	-0.046054245	0.222294528	0.442368846
ENSG00000109519	GRPEL1	RV16 Post-Infection Day 2 vs IL-13 RV16 Post-Infection Day 2	-0.160414806	3.90E-07	1.07E-06
ENSG00000109519	GRPEL1	IL-13 Uninfected Day 2 vs IL-13 RV16 Post-Infection Day 2	-0.022360923	0.518438749	0.666499314
ENSG00000109519	GRPEL1	IL-13 RV16 Post-Infection Day 4 vs IL-13 RV16 Post-Infection Day 2	-0.006132323	0.840714292	0.929558586
ENSG00000109519	GRPEL1	IL-13 RV16 Post-Infection Day 7 vs IL-13 RV16 Post-Infection Day 2	0.004315428	0.888360241	0.939505613
ENSG00000109519	GRPEL1	IL-13 RV16 Post-Infection Day 10 vs IL-13 RV16 Post-Infection Day 2	-0.048429093	0.110453206	0.221248584
ENSG00000109519	GRPEL1	RV16 Post-Infection Day 4 vs RV16 Post-Infection Day 2	0.029091539	0.349923729	0.572058766
ENSG00000109519	GRPEL1	RV16 Post-Infection Day 7 vs RV16 Post-Infection Day 2	0.02406063	0.440766523	0.580447319
ENSG00000109519	GRPEL1	RV16 Post-Infection Day 10 vs RV16 Post-Infection Day 2	-0.023789805	0.44326136	0.569037475
ENSG00000109519	GRPEL1	IL-13 Uninfected Day 4 vs IL-13 Uninfected Day 2	-0.102874579	0.00603742	0.726999396
ENSG00000109519	GRPEL1	IL-13 Uninfected Day 7 vs IL-13 Uninfected Day 2	-0.032309155	0.388148508	0.724685651
ENSG00000109519	GRPEL1	IL-13 Uninfected Day 10 vs IL-13 Uninfected Day 2	-0.074447692	0.047974147	0.302812214
ENSG00000109519	GRPEL1	RV16 Post-Infection Day 4 vs IL-13 RV16 Post-Infection Day 4	-0.125190944	3.20E-05	6.71E-05
ENSG00000109519	GRPEL1	IL-13 Uninfected Day 4 vs IL-13 RV16 Post-Infection Day 4	-0.119103179	5.27E-04	0.004938061
ENSG00000109519	GRPEL1	IL-13 RV16 Post-Infection Day 7 vs IL-13 RV16 Post-Infection Day 4	0.010447751	0.73018599	0.888397624
ENSG00000109519	GRPEL1	IL-13 RV16 Post-Infection Day 10 vs IL-13 RV16 Post-Infection Day 4	-0.04229677	0.156960952	0.378096973
ENSG00000109519	GRPEL1	RV16 Post-Infection Day 7 vs RV16 Post-Infection Day 4	-0.005030909	0.867376603	0.936219397
ENSG00000109519	GRPEL1	RV16 Post-Infection Day 10 vs RV16 Post-Infection Day 4	-0.052881344	0.077415193	0.183330881
ENSG00000109519	GRPEL1	IL-13 Uninfected Day 7 vs IL-13 Uninfected Day 4	0.070565424	0.059976072	0.353707847
ENSG00000109519	GRPEL1	IL-13 Uninfected Day 10 vs IL-13 Uninfected Day 4	0.028426887	0.450981214	0.890230559
ENSG00000109519	GRPEL1	RV16 Post-Infection Day 7 vs IL-13 RV16 Post-Infection Day 7	-0.140669604	3.72E-06	7.70E-06
ENSG00000109519	GRPEL1	IL-13 Uninfected Day 7 vs IL-13 RV16 Post-Infection Day 7	-0.058985507	0.087715066	0.351705904
ENSG00000109519	GRPEL1	IL-13 RV16 Post-Infection Day 10 vs IL-13 RV16 Post-Infection Day 7	-0.052744522	0.079601723	0.264166927
ENSG00000109519	GRPEL1	RV16 Post-Infection Day 10 vs RV16 Post-Infection Day 7	-0.047850435	0.11073624	0.340200052
ENSG00000109519	GRPEL1	IL-13 Uninfected Day 10 vs IL-13 Uninfected Day 7	-0.042138537	0.263520327	0.598742027
ENSG00000109519	GRPEL1	RV16 Post-Infection Day 10 vs IL-13 RV16 Post-Infection Day 10	-0.135775517	5.25E-06	1.06E-05
ENSG00000109519	GRPEL1	IL-13 Uninfected Day 10 vs IL-13 RV16 Post-Infection Day 10	-0.048379522	0.15956569	0.505987995
ENSG00000109534	GAR1	Pre-Infection Day 0 vs IL-13 Pre-Infection Day 0	0.365406906	4.09E-09	1.30E-08
ENSG00000109534	GAR1	IL-13 Uninfected Day 0 vs IL-13 Pre-Infection Day 0	-6.84E-14	1	1
ENSG00000109534	GAR1	IL-13 RV16 Post-Infection Day 2 vs IL-13 Pre-Infection Day 0	-0.132839565	0.043785369	0.100710087
ENSG00000109534	GAR1	IL-13 RV16 Post-Infection Day 4 vs IL-13 Pre-Infection Day 0	-0.132164349	0.041681624	0.114065253
ENSG00000109534	GAR1	IL-13 RV16 Post-Infection Day 7 vs IL-13 Pre-Infection Day 0	-0.17846235	0.006282955	0.030964626
ENSG00000109534	GAR1	IL-13 RV16 Post-Infection Day 10 vs IL-13 Pre-Infection Day 0	-0.116152102	0.071585191	0.165145513
ENSG00000109534	GAR1	RV16 Post-Infection Day 2 vs Pre-Infection Day 0	-0.089324367	0.085311308	0.149055048
ENSG00000109534	GAR1	RV16 Post-Infection Day 4 vs Pre-Infection Day 0	-0.133137684	0.007521293	0.024282344
ENSG00000109534	GAR1	RV16 Post-Infection Day 7 vs Pre-Infection Day 0	0.045965609	0.356380965	0.639744397
ENSG00000109534	GAR1	RV16 Post-Infection Day 10 vs Pre-Infection Day 0	-0.125886245	0.011002029	0.068640599
ENSG00000109534	GAR1	IL-13 Uninfected Day 2 vs IL-13 Uninfected Day 0	-0.101693194	0.153885166	0.603335849
ENSG00000109534	GAR1	IL-13 Uninfected Day 4 vs IL-13 Uninfected Day 0	-0.212120764	0.00278107	0.048735066
ENSG00000109534	GAR1	IL-13 Uninfected Day 7 vs IL-13 Uninfected Day 0	-0.112220557	0.11555118	0.410524138
ENSG00000109534	GAR1	IL-13 Uninfected Day 10 vs IL-13 Uninfected Day 0	-0.217078996	0.002328785	0.019196741
ENSG00000109534	GAR1	RV16 Post-Infection Day 2 vs IL-13 RV16 Post-Infection Day 2	0.408922104	5.43E-13	2.20E-12
ENSG00000109534	GAR1	IL-13 Uninfected Day 2 vs IL-13 RV16 Post-Infection Day 2	0.031146371	0.635932308	0.759388769
ENSG00000109534	GAR1	IL-13 RV16 Post-Infection Day 4 vs IL-13 RV16 Post-Infection Day 2	6.75E-04	0.990644151	0.996734294
ENSG00000109534	GAR1	IL-13 RV16 Post-Infection Day 7 vs IL-13 RV16 Post-Infection Day 2	-0.045622785	0.431969396	0.610116669
ENSG00000109534	GAR1	IL-13 RV16 Post-Infection Day 10 vs IL-13 RV16 Post-Infection Day 2	0.016687464	0.770318283	0.859542696
ENSG00000109534	GAR1	RV16 Post-Infection Day 4 vs RV16 Post-Infection Day 2	-0.043813317	0.400625274	0.620257404
ENSG00000109534	GAR1	RV16 Post-Infection Day 7 vs RV16 Post-Infection Day 2	0.135289976	0.009569577	0.026749476
ENSG00000109534	GAR1	RV16 Post-Infection Day 10 vs RV16 Post-Infection Day 2	-0.036561878	0.481171477	0.603330509
ENSG00000109534	GAR1	IL-13 Uninfected Day 4 vs IL-13 Uninfected Day 2	-0.11042757	0.118899058	0.934130359
ENSG00000109534	GAR1	IL-13 Uninfected Day 7 vs IL-13 Uninfected Day 2	-0.010527363	0.882461736	0.962810067
ENSG00000109534	GAR1	IL-13 Uninfected Day 10 vs IL-13 Uninfected Day 2	-0.115385802	0.104930848	0.440116026
ENSG00000109534	GAR1	RV16 Post-Infection Day 4 vs IL-13 RV16 Post-Infection Day 4	0.36443357	8.99E-12	2.89E-11
ENSG00000109534	GAR1	IL-13 Uninfected Day 4 vs IL-13 RV16 Post-Infection Day 4	-0.079956415	0.213621546	0.420956507
ENSG00000109534	GAR1	IL-13 RV16 Post-Infection Day 7 vs IL-13 RV16 Post-Infection Day 4	-0.046298001	0.415138987	0.686940498
ENSG00000109534	GAR1	IL-13 RV16 Post-Infection Day 10 vs IL-13 RV16 Post-Infection Day 4	0.016012247	0.774478148	0.894629074
ENSG00000109534	GAR1	RV16 Post-Infection Day 7 vs RV16 Post-Infection Day 4	0.179103293	3.54E-04	0.003489123
ENSG00000109534	GAR1	RV16 Post-Infection Day 10 vs RV16 Post-Infection Day 4	0.007251439	0.884242409	0.938904092
ENSG00000109534	GAR1	IL-13 Uninfected Day 7 vs IL-13 Uninfected Day 4	0.099900207	0.158160929	0.541028806
ENSG00000109534	GAR1	IL-13 Uninfected Day 10 vs IL-13 Uninfected Day 4	-0.004958232	0.94412042	0.992234142
ENSG00000109534	GAR1	RV16 Post-Infection Day 7 vs IL-13 RV16 Post-Infection Day 7	0.589834864	1.08E-27	5.51E-27
ENSG00000109534	GAR1	IL-13 Uninfected Day 7 vs IL-13 RV16 Post-Infection Day 7	0.066241793	0.30934858	0.644197096
ENSG00000109534	GAR1	IL-13 RV16 Post-Infection Day 10 vs IL-13 RV16 Post-Infection Day 7	0.062310249	0.268658157	0.537283077
ENSG00000109534	GAR1	RV16 Post-Infection Day 10 vs RV16 Post-Infection Day 7	-0.171851854	5.64E-04	0.010023768
ENSG00000109534	GAR1	IL-13 Uninfected Day 10 vs IL-13 Uninfected Day 7	-0.104858439	0.140430288	0.430271805
ENSG00000109534	GAR1	RV16 Post-Infection Day 10 vs IL-13 RV16 Post-Infection Day 10	0.355672762	1.47E-11	4.07E-11
ENSG00000109534	GAR1	IL-13 Uninfected Day 10 vs IL-13 RV16 Post-Infection Day 10	-0.100926894	0.11645765	0.438820026
ENSG00000109536	FRG1	Pre-Infection Day 0 vs IL-13 Pre-Infection Day 0	-0.009613235	0.851756397	0.884192279
ENSG00000109536	FRG1	IL-13 Uninfected Day 0 vs IL-13 Pre-Infection Day 0	-1.33E-13	1	1
ENSG00000109536	FRG1	IL-13 RV16 Post-Infection Day 2 vs IL-13 Pre-Infection Day 0	0.139686089	0.007564454	0.023416202
ENSG00000109536	FRG1	IL-13 RV16 Post-Infection Day 4 vs IL-13 Pre-Infection Day 0	0.120927161	0.019104855	0.062221565
ENSG00000109536	FRG1	IL-13 RV16 Post-Infection Day 7 vs IL-13 Pre-Infection Day 0	0.062912166	0.225601303	0.423706874
ENSG00000109536	FRG1	IL-13 RV16 Post-Infection Day 10 vs IL-13 Pre-Infection Day 0	0.078663312	0.125014665	0.252368068
ENSG00000109536	FRG1	RV16 Post-Infection Day 2 vs Pre-Infection Day 0	-0.021775797	0.639621332	0.73517341
ENSG00000109536	FRG1	RV16 Post-Infection Day 4 vs Pre-Infection Day 0	0.013289303	0.765977537	0.855484812
ENSG00000109536	FRG1	RV16 Post-Infection Day 7 vs Pre-Infection Day 0	0.040264545	0.367552514	0.649200872
ENSG00000109536	FRG1	RV16 Post-Infection Day 10 vs Pre-Infection Day 0	0.057573368	0.194605946	0.437342572
ENSG00000109536	FRG1	IL-13 Uninfected Day 2 vs IL-13 Uninfected Day 0	0.046974172	0.405691446	0.794475131
ENSG00000109536	FRG1	IL-13 Uninfected Day 4 vs IL-13 Uninfected Day 0	0.011169325	0.842761307	0.939209688
ENSG00000109536	FRG1	IL-13 Uninfected Day 7 vs IL-13 Uninfected Day 0	0.006705953	0.905559093	0.971363242
ENSG00000109536	FRG1	IL-13 Uninfected Day 10 vs IL-13 Uninfected Day 0	0.086816738	0.125069292	0.311420996
ENSG00000109536	FRG1	RV16 Post-Infection Day 2 vs IL-13 RV16 Post-Infection Day 2	-0.171075121	3.29E-04	6.84E-04
ENSG00000109536	FRG1	IL-13 Uninfected Day 2 vs IL-13 RV16 Post-Infection Day 2	-0.092711918	0.075763507	0.164526841
ENSG00000109536	FRG1	IL-13 RV16 Post-Infection Day 4 vs IL-13 RV16 Post-Infection Day 2	-0.018758928	0.681751953	0.842595488
ENSG00000109536	FRG1	IL-13 RV16 Post-Infection Day 7 vs IL-13 RV16 Post-Infection Day 2	-0.076773923	0.095961469	0.214434221
ENSG00000109536	FRG1	IL-13 RV16 Post-Infection Day 10 vs IL-13 RV16 Post-Infection Day 2	-0.061022778	0.179213879	0.318630923
ENSG00000109536	FRG1	RV16 Post-Infection Day 4 vs RV16 Post-Infection Day 2	0.0350651	0.452772569	0.665877752
ENSG00000109536	FRG1	RV16 Post-Infection Day 7 vs RV16 Post-Infection Day 2	0.062040343	0.184756629	0.303762297
ENSG00000109536	FRG1	RV16 Post-Infection Day 10 vs RV16 Post-Infection Day 2	0.079349165	0.08796235	0.158606959
ENSG00000109536	FRG1	IL-13 Uninfected Day 4 vs IL-13 Uninfected Day 2	-0.035804847	0.52420353	0.987710232
ENSG00000109536	FRG1	IL-13 Uninfected Day 7 vs IL-13 Uninfected Day 2	-0.040268219	0.475454803	0.779906455
ENSG00000109536	FRG1	IL-13 Uninfected Day 10 vs IL-13 Uninfected Day 2	0.039842566	0.480615372	0.800323892
ENSG00000109536	FRG1	RV16 Post-Infection Day 4 vs IL-13 RV16 Post-Infection Day 4	-0.117251093	0.009063166	0.014682911
ENSG00000109536	FRG1	IL-13 Uninfected Day 4 vs IL-13 RV16 Post-Infection Day 4	-0.109757837	0.032265118	0.11465501
ENSG00000109536	FRG1	IL-13 RV16 Post-Infection Day 7 vs IL-13 RV16 Post-Infection Day 4	-0.058014995	0.199541481	0.474002651
ENSG00000109536	FRG1	IL-13 RV16 Post-Infection Day 10 vs IL-13 RV16 Post-Infection Day 4	-0.04226385	0.342412679	0.591736259
ENSG00000109536	FRG1	RV16 Post-Infection Day 7 vs RV16 Post-Infection Day 4	0.026975243	0.548292689	0.739520344
ENSG00000109536	FRG1	RV16 Post-Infection Day 10 vs RV16 Post-Infection Day 4	0.044284065	0.321325153	0.50402585
ENSG00000109536	FRG1	IL-13 Uninfected Day 7 vs IL-13 Uninfected Day 4	-0.004463372	0.936736794	0.985430841
ENSG00000109536	FRG1	IL-13 Uninfected Day 10 vs IL-13 Uninfected Day 4	0.075647413	0.179024398	0.718711772
ENSG00000109536	FRG1	RV16 Post-Infection Day 7 vs IL-13 RV16 Post-Infection Day 7	-0.032260855	0.476766805	0.536806812
ENSG00000109536	FRG1	IL-13 Uninfected Day 7 vs IL-13 RV16 Post-Infection Day 7	-0.056206213	0.278200155	0.611409771
ENSG00000109536	FRG1	IL-13 RV16 Post-Infection Day 10 vs IL-13 RV16 Post-Infection Day 7	0.015751145	0.725456589	0.876847174
ENSG00000109536	FRG1	RV16 Post-Infection Day 10 vs RV16 Post-Infection Day 7	0.017308822	0.698446299	0.875087926
ENSG00000109536	FRG1	IL-13 Uninfected Day 10 vs IL-13 Uninfected Day 7	0.080110785	0.156210467	0.457868032
ENSG00000109536	FRG1	RV16 Post-Infection Day 10 vs IL-13 RV16 Post-Infection Day 10	-0.030703179	0.488776631	0.544074476
ENSG00000109536	FRG1	IL-13 Uninfected Day 10 vs IL-13 RV16 Post-Infection Day 10	0.008153426	0.873646039	0.964123991
ENSG00000109572	CLCN3	Pre-Infection Day 0 vs IL-13 Pre-Infection Day 0	0.097850087	0.031013339	0.048967633
ENSG00000109572	CLCN3	IL-13 Uninfected Day 0 vs IL-13 Pre-Infection Day 0	1.45E-14	1	1
ENSG00000109572	CLCN3	IL-13 RV16 Post-Infection Day 2 vs IL-13 Pre-Infection Day 0	-0.311212518	1.95E-11	3.85E-10
ENSG00000109572	CLCN3	IL-13 RV16 Post-Infection Day 4 vs IL-13 Pre-Infection Day 0	-0.093432581	0.042053705	0.114733864
ENSG00000109572	CLCN3	IL-13 RV16 Post-Infection Day 7 vs IL-13 Pre-Infection Day 0	-0.023629047	0.609169195	0.775527797
ENSG00000109572	CLCN3	IL-13 RV16 Post-Infection Day 10 vs IL-13 Pre-Infection Day 0	-0.065565111	0.151649004	0.290485383
ENSG00000109572	CLCN3	RV16 Post-Infection Day 2 vs Pre-Infection Day 0	-0.270145593	2.32E-11	2.27E-10
ENSG00000109572	CLCN3	RV16 Post-Infection Day 4 vs Pre-Infection Day 0	-0.090577001	0.020464348	0.056230866
ENSG00000109572	CLCN3	RV16 Post-Infection Day 7 vs Pre-Infection Day 0	0.021622951	0.581204661	0.805270415
ENSG00000109572	CLCN3	RV16 Post-Infection Day 10 vs Pre-Infection Day 0	0.019957814	0.608494085	0.799764768
ENSG00000109572	CLCN3	IL-13 Uninfected Day 2 vs IL-13 Uninfected Day 0	0.01243642	0.803910571	0.955859127
ENSG00000109572	CLCN3	IL-13 Uninfected Day 4 vs IL-13 Uninfected Day 0	-0.02725677	0.587723658	0.81957841
ENSG00000109572	CLCN3	IL-13 Uninfected Day 7 vs IL-13 Uninfected Day 0	-0.014467938	0.773114223	0.920553278
ENSG00000109572	CLCN3	IL-13 Uninfected Day 10 vs IL-13 Uninfected Day 0	-0.046770896	0.35460338	0.583336234
ENSG00000109572	CLCN3	RV16 Post-Infection Day 2 vs IL-13 RV16 Post-Infection Day 2	0.138917011	8.55E-04	0.001687832
ENSG00000109572	CLCN3	IL-13 Uninfected Day 2 vs IL-13 RV16 Post-Infection Day 2	0.323648938	2.66E-12	6.42E-11
ENSG00000109572	CLCN3	IL-13 RV16 Post-Infection Day 4 vs IL-13 RV16 Post-Infection Day 2	0.217779937	9.96E-08	3.07E-06
ENSG00000109572	CLCN3	IL-13 RV16 Post-Infection Day 7 vs IL-13 RV16 Post-Infection Day 2	0.287583471	2.89E-12	8.10E-11
ENSG00000109572	CLCN3	IL-13 RV16 Post-Infection Day 10 vs IL-13 RV16 Post-Infection Day 2	0.245647407	1.53E-09	2.13E-08
ENSG00000109572	CLCN3	RV16 Post-Infection Day 4 vs RV16 Post-Infection Day 2	0.179568593	9.43E-06	1.43E-04
ENSG00000109572	CLCN3	RV16 Post-Infection Day 7 vs RV16 Post-Infection Day 2	0.291768544	7.49E-13	1.43E-11
ENSG00000109572	CLCN3	RV16 Post-Infection Day 10 vs RV16 Post-Infection Day 2	0.290103407	7.50E-13	1.09E-11
ENSG00000109572	CLCN3	IL-13 Uninfected Day 4 vs IL-13 Uninfected Day 2	-0.039693189	0.428805988	0.980361978
ENSG00000109572	CLCN3	IL-13 Uninfected Day 7 vs IL-13 Uninfected Day 2	-0.026904357	0.591037792	0.841694504
ENSG00000109572	CLCN3	IL-13 Uninfected Day 10 vs IL-13 Uninfected Day 2	-0.059207315	0.240099087	0.620793625
ENSG00000109572	CLCN3	RV16 Post-Infection Day 4 vs IL-13 RV16 Post-Infection Day 4	0.100705668	0.011447643	0.018294725
ENSG00000109572	CLCN3	IL-13 Uninfected Day 4 vs IL-13 RV16 Post-Infection Day 4	0.066175812	0.150346115	0.334896645
ENSG00000109572	CLCN3	IL-13 RV16 Post-Infection Day 7 vs IL-13 RV16 Post-Infection Day 4	0.069803535	0.085717456	0.290426047
ENSG00000109572	CLCN3	IL-13 RV16 Post-Infection Day 10 vs IL-13 RV16 Post-Infection Day 4	0.027867471	0.487011605	0.710261872
ENSG00000109572	CLCN3	RV16 Post-Infection Day 7 vs RV16 Post-Infection Day 4	0.112199952	0.004360062	0.024852043
ENSG00000109572	CLCN3	RV16 Post-Infection Day 10 vs RV16 Post-Infection Day 4	0.110534814	0.00472894	0.019819372
ENSG00000109572	CLCN3	IL-13 Uninfected Day 7 vs IL-13 Uninfected Day 4	0.012788832	0.799100272	0.946056533
ENSG00000109572	CLCN3	IL-13 Uninfected Day 10 vs IL-13 Uninfected Day 4	-0.019514126	0.699562423	0.949013997
ENSG00000109572	CLCN3	RV16 Post-Infection Day 7 vs IL-13 RV16 Post-Infection Day 7	0.143102084	3.78E-04	6.69E-04
ENSG00000109572	CLCN3	IL-13 Uninfected Day 7 vs IL-13 RV16 Post-Infection Day 7	0.009161109	0.842780048	0.946144835
ENSG00000109572	CLCN3	IL-13 RV16 Post-Infection Day 10 vs IL-13 RV16 Post-Infection Day 7	-0.041936064	0.298808441	0.569267936
ENSG00000109572	CLCN3	RV16 Post-Infection Day 10 vs RV16 Post-Infection Day 7	-0.001665137	0.966145618	0.988170638
ENSG00000109572	CLCN3	IL-13 Uninfected Day 10 vs IL-13 Uninfected Day 7	-0.032302958	0.52217594	0.797606691
ENSG00000109572	CLCN3	RV16 Post-Infection Day 10 vs IL-13 RV16 Post-Infection Day 10	0.183373011	3.43E-06	7.03E-06
ENSG00000109572	CLCN3	IL-13 Uninfected Day 10 vs IL-13 RV16 Post-Infection Day 10	0.018794215	0.683326024	0.887603707
ENSG00000109576	AADAT	Pre-Infection Day 0 vs IL-13 Pre-Infection Day 0	0.866102612	1.86E-07	5.25E-07
ENSG00000109576	AADAT	IL-13 Uninfected Day 0 vs IL-13 Pre-Infection Day 0	-2.35E-14	1	1
ENSG00000109576	AADAT	IL-13 RV16 Post-Infection Day 2 vs IL-13 Pre-Infection Day 0	-0.990180579	8.21E-08	8.57E-07
ENSG00000109576	AADAT	IL-13 RV16 Post-Infection Day 4 vs IL-13 Pre-Infection Day 0	-0.596248799	0.001022584	0.005590151
ENSG00000109576	AADAT	IL-13 RV16 Post-Infection Day 7 vs IL-13 Pre-Infection Day 0	-0.420587772	0.02089329	0.077684553
ENSG00000109576	AADAT	IL-13 RV16 Post-Infection Day 10 vs IL-13 Pre-Infection Day 0	-0.511769736	0.004539641	0.018531134
ENSG00000109576	AADAT	RV16 Post-Infection Day 2 vs Pre-Infection Day 0	-0.631608279	4.46E-07	2.47E-06
ENSG00000109576	AADAT	RV16 Post-Infection Day 4 vs Pre-Infection Day 0	-0.240491015	0.043829508	0.104314487
ENSG00000109576	AADAT	RV16 Post-Infection Day 7 vs Pre-Infection Day 0	0.132551902	0.26695667	0.553109503
ENSG00000109576	AADAT	RV16 Post-Infection Day 10 vs Pre-Infection Day 0	0.132029432	0.265910261	0.522417133
ENSG00000109576	AADAT	IL-13 Uninfected Day 2 vs IL-13 Uninfected Day 0	-0.21941971	0.267787818	0.710326565
ENSG00000109576	AADAT	IL-13 Uninfected Day 4 vs IL-13 Uninfected Day 0	-0.31015967	0.118080176	0.394373148
ENSG00000109576	AADAT	IL-13 Uninfected Day 7 vs IL-13 Uninfected Day 0	-0.403902273	0.041510936	0.254851604
ENSG00000109576	AADAT	IL-13 Uninfected Day 10 vs IL-13 Uninfected Day 0	-0.516175061	0.009743579	0.055264895
ENSG00000109576	AADAT	RV16 Post-Infection Day 2 vs IL-13 RV16 Post-Infection Day 2	1.224674913	4.95E-16	2.34E-15
ENSG00000109576	AADAT	IL-13 Uninfected Day 2 vs IL-13 RV16 Post-Infection Day 2	0.770760869	2.68E-05	1.84E-04
ENSG00000109576	AADAT	IL-13 RV16 Post-Infection Day 4 vs IL-13 RV16 Post-Infection Day 2	0.39393178	0.014694847	0.069497424
ENSG00000109576	AADAT	IL-13 RV16 Post-Infection Day 7 vs IL-13 RV16 Post-Infection Day 2	0.569592808	4.73E-04	0.002731871
ENSG00000109576	AADAT	IL-13 RV16 Post-Infection Day 10 vs IL-13 RV16 Post-Infection Day 2	0.478410843	0.002894418	0.011045388
ENSG00000109576	AADAT	RV16 Post-Infection Day 4 vs RV16 Post-Infection Day 2	0.391117264	0.001775813	0.012081658
ENSG00000109576	AADAT	RV16 Post-Infection Day 7 vs RV16 Post-Infection Day 2	0.764160181	1.31E-09	1.60E-08
ENSG00000109576	AADAT	RV16 Post-Infection Day 10 vs RV16 Post-Infection Day 2	0.763637711	1.10E-09	1.02E-08
ENSG00000109576	AADAT	IL-13 Uninfected Day 4 vs IL-13 Uninfected Day 2	-0.090739959	0.646836461	0.992645697
ENSG00000109576	AADAT	IL-13 Uninfected Day 7 vs IL-13 Uninfected Day 2	-0.184482563	0.350649795	0.69678392
ENSG00000109576	AADAT	IL-13 Uninfected Day 10 vs IL-13 Uninfected Day 2	-0.29675535	0.136015548	0.49408794
ENSG00000109576	AADAT	RV16 Post-Infection Day 4 vs IL-13 RV16 Post-Infection Day 4	1.221860397	1.86E-17	7.77E-17
ENSG00000109576	AADAT	IL-13 Uninfected Day 4 vs IL-13 RV16 Post-Infection Day 4	0.28608913	0.113977245	0.278356574
ENSG00000109576	AADAT	IL-13 RV16 Post-Infection Day 7 vs IL-13 RV16 Post-Infection Day 4	0.175661027	0.27226821	0.555989845
ENSG00000109576	AADAT	IL-13 RV16 Post-Infection Day 10 vs IL-13 RV16 Post-Infection Day 4	0.084479063	0.592481237	0.786255758
ENSG00000109576	AADAT	RV16 Post-Infection Day 7 vs RV16 Post-Infection Day 4	0.373042917	0.001887884	0.013052885
ENSG00000109576	AADAT	RV16 Post-Infection Day 10 vs RV16 Post-Infection Day 4	0.372520447	0.001803011	0.00890216
ENSG00000109576	AADAT	IL-13 Uninfected Day 7 vs IL-13 Uninfected Day 4	-0.093742603	0.635807167	0.885484867
ENSG00000109576	AADAT	IL-13 Uninfected Day 10 vs IL-13 Uninfected Day 4	-0.206015391	0.301212101	0.823553249
ENSG00000109576	AADAT	RV16 Post-Infection Day 7 vs IL-13 RV16 Post-Infection Day 7	1.419242286	2.52E-22	1.08E-21
ENSG00000109576	AADAT	IL-13 Uninfected Day 7 vs IL-13 RV16 Post-Infection Day 7	0.016685499	0.926690848	0.979018205
ENSG00000109576	AADAT	IL-13 RV16 Post-Infection Day 10 vs IL-13 RV16 Post-Infection Day 7	-0.091181964	0.565863681	0.787735653
ENSG00000109576	AADAT	RV16 Post-Infection Day 10 vs RV16 Post-Infection Day 7	-5.22E-04	0.996506335	0.999020115
ENSG00000109576	AADAT	IL-13 Uninfected Day 10 vs IL-13 Uninfected Day 7	-0.112272788	0.572216823	0.825587731
ENSG00000109576	AADAT	RV16 Post-Infection Day 10 vs IL-13 RV16 Post-Infection Day 10	1.509901781	6.15E-26	2.86E-25
ENSG00000109576	AADAT	IL-13 Uninfected Day 10 vs IL-13 RV16 Post-Infection Day 10	-0.004405324	0.980567115	0.994002373
ENSG00000109586	GALNT7	Pre-Infection Day 0 vs IL-13 Pre-Infection Day 0	-1.489512476	5.86E-180	2.01E-177
ENSG00000109586	GALNT7	IL-13 Uninfected Day 0 vs IL-13 Pre-Infection Day 0	-4.61E-14	1	1
ENSG00000109586	GALNT7	IL-13 RV16 Post-Infection Day 2 vs IL-13 Pre-Infection Day 0	0.051647583	0.30089394	0.456751859
ENSG00000109586	GALNT7	IL-13 RV16 Post-Infection Day 4 vs IL-13 Pre-Infection Day 0	0.149974266	0.002507398	0.011910695
ENSG00000109586	GALNT7	IL-13 RV16 Post-Infection Day 7 vs IL-13 Pre-Infection Day 0	0.065546857	0.188900065	0.377361563
ENSG00000109586	GALNT7	IL-13 RV16 Post-Infection Day 10 vs IL-13 Pre-Infection Day 0	0.160124964	0.001185899	0.006050634
ENSG00000109586	GALNT7	RV16 Post-Infection Day 2 vs Pre-Infection Day 0	0.19570533	9.77E-05	3.61E-04
ENSG00000109586	GALNT7	RV16 Post-Infection Day 4 vs Pre-Infection Day 0	0.224058692	3.71E-06	3.05E-05
ENSG00000109586	GALNT7	RV16 Post-Infection Day 7 vs Pre-Infection Day 0	0.017869697	0.712580837	0.876692993
ENSG00000109586	GALNT7	RV16 Post-Infection Day 10 vs Pre-Infection Day 0	0.044872001	0.351867695	0.609770722
ENSG00000109586	GALNT7	IL-13 Uninfected Day 2 vs IL-13 Uninfected Day 0	0.093978377	0.080068486	0.479018163
ENSG00000109586	GALNT7	IL-13 Uninfected Day 4 vs IL-13 Uninfected Day 0	0.119875939	0.026591814	0.18084
ENSG00000109586	GALNT7	IL-13 Uninfected Day 7 vs IL-13 Uninfected Day 0	0.080039859	0.136872435	0.445658021
ENSG00000109586	GALNT7	IL-13 Uninfected Day 10 vs IL-13 Uninfected Day 0	0.167905995	0.001989033	0.017016489
ENSG00000109586	GALNT7	RV16 Post-Infection Day 2 vs IL-13 RV16 Post-Infection Day 2	-1.345454729	4.19E-167	1.23E-164
ENSG00000109586	GALNT7	IL-13 Uninfected Day 2 vs IL-13 RV16 Post-Infection Day 2	0.042330794	0.395234987	0.558204235
ENSG00000109586	GALNT7	IL-13 RV16 Post-Infection Day 4 vs IL-13 RV16 Post-Infection Day 2	0.098326683	0.025262468	0.103594065
ENSG00000109586	GALNT7	IL-13 RV16 Post-Infection Day 7 vs IL-13 RV16 Post-Infection Day 2	0.013899275	0.753437255	0.858726167
ENSG00000109586	GALNT7	IL-13 RV16 Post-Infection Day 10 vs IL-13 RV16 Post-Infection Day 2	0.108477382	0.013135311	0.039912086
ENSG00000109586	GALNT7	RV16 Post-Infection Day 4 vs RV16 Post-Infection Day 2	0.028353361	0.573763686	0.759659018
ENSG00000109586	GALNT7	RV16 Post-Infection Day 7 vs RV16 Post-Infection Day 2	-0.177835633	4.34E-04	0.001791646
ENSG00000109586	GALNT7	RV16 Post-Infection Day 10 vs RV16 Post-Infection Day 2	-0.150833329	0.002682998	0.007799075
ENSG00000109586	GALNT7	IL-13 Uninfected Day 4 vs IL-13 Uninfected Day 2	0.025897562	0.631121756	0.992645697
ENSG00000109586	GALNT7	IL-13 Uninfected Day 7 vs IL-13 Uninfected Day 2	-0.013938518	0.795134068	0.932629322
ENSG00000109586	GALNT7	IL-13 Uninfected Day 10 vs IL-13 Uninfected Day 2	0.073927617	0.172259198	0.545947507
ENSG00000109586	GALNT7	RV16 Post-Infection Day 4 vs IL-13 RV16 Post-Infection Day 4	-1.41542805	1.54E-203	3.83E-201
ENSG00000109586	GALNT7	IL-13 Uninfected Day 4 vs IL-13 RV16 Post-Infection Day 4	-0.030098327	0.545838504	0.737502459
ENSG00000109586	GALNT7	IL-13 RV16 Post-Infection Day 7 vs IL-13 RV16 Post-Infection Day 4	-0.084427409	0.053797892	0.217573914
ENSG00000109586	GALNT7	IL-13 RV16 Post-Infection Day 10 vs IL-13 RV16 Post-Infection Day 4	0.010150699	0.814475227	0.915063974
ENSG00000109586	GALNT7	RV16 Post-Infection Day 7 vs RV16 Post-Infection Day 4	-0.206188994	2.34E-05	3.94E-04
ENSG00000109586	GALNT7	RV16 Post-Infection Day 10 vs RV16 Post-Infection Day 4	-0.179186691	2.17E-04	0.001479745
ENSG00000109586	GALNT7	IL-13 Uninfected Day 7 vs IL-13 Uninfected Day 4	-0.03983608	0.460950061	0.80026396
ENSG00000109586	GALNT7	IL-13 Uninfected Day 10 vs IL-13 Uninfected Day 4	0.048030056	0.378047838	0.862847368
ENSG00000109586	GALNT7	RV16 Post-Infection Day 7 vs IL-13 RV16 Post-Infection Day 7	-1.537189636	3.40E-235	1.14E-232
ENSG00000109586	GALNT7	IL-13 Uninfected Day 7 vs IL-13 RV16 Post-Infection Day 7	0.014493001	0.771298986	0.921647554
ENSG00000109586	GALNT7	IL-13 RV16 Post-Infection Day 10 vs IL-13 RV16 Post-Infection Day 7	0.094578107	0.029724828	0.137090399
ENSG00000109586	GALNT7	RV16 Post-Infection Day 10 vs RV16 Post-Infection Day 7	0.027002304	0.577906379	0.805888251
ENSG00000109586	GALNT7	IL-13 Uninfected Day 10 vs IL-13 Uninfected Day 7	0.087866136	0.105251719	0.369868268
ENSG00000109586	GALNT7	RV16 Post-Infection Day 10 vs IL-13 RV16 Post-Infection Day 10	-1.604765439	7.29E-265	3.47E-262
ENSG00000109586	GALNT7	IL-13 Uninfected Day 10 vs IL-13 RV16 Post-Infection Day 10	0.00778103	0.876056051	0.964937592
ENSG00000109606	DHX15	Pre-Infection Day 0 vs IL-13 Pre-Infection Day 0	-0.156358341	7.76E-07	2.09E-06
ENSG00000109606	DHX15	IL-13 Uninfected Day 0 vs IL-13 Pre-Infection Day 0	-1.02E-13	1	1
ENSG00000109606	DHX15	IL-13 RV16 Post-Infection Day 2 vs IL-13 Pre-Infection Day 0	-0.003139662	0.921770712	0.952286288
ENSG00000109606	DHX15	IL-13 RV16 Post-Infection Day 4 vs IL-13 Pre-Infection Day 0	0.017113869	0.590214226	0.744542813
ENSG00000109606	DHX15	IL-13 RV16 Post-Infection Day 7 vs IL-13 Pre-Infection Day 0	0.05541726	0.082792333	0.214442887
ENSG00000109606	DHX15	IL-13 RV16 Post-Infection Day 10 vs IL-13 Pre-Infection Day 0	0.022545559	0.476057082	0.639632584
ENSG00000109606	DHX15	RV16 Post-Infection Day 2 vs Pre-Infection Day 0	0.088816465	0.001876809	0.00525155
ENSG00000109606	DHX15	RV16 Post-Infection Day 4 vs Pre-Infection Day 0	-0.019363298	0.484040303	0.637878856
ENSG00000109606	DHX15	RV16 Post-Infection Day 7 vs Pre-Infection Day 0	-0.017188118	0.536094164	0.776728705
ENSG00000109606	DHX15	RV16 Post-Infection Day 10 vs Pre-Infection Day 0	-0.022011935	0.42557232	0.67451266
ENSG00000109606	DHX15	IL-13 Uninfected Day 2 vs IL-13 Uninfected Day 0	0.004806057	0.889090388	0.975538412
ENSG00000109606	DHX15	IL-13 Uninfected Day 4 vs IL-13 Uninfected Day 0	0.002121369	0.951281822	0.982774375
ENSG00000109606	DHX15	IL-13 Uninfected Day 7 vs IL-13 Uninfected Day 0	0.00462504	0.89347289	0.967963895
ENSG00000109606	DHX15	IL-13 Uninfected Day 10 vs IL-13 Uninfected Day 0	0.01989388	0.568430374	0.752279803
ENSG00000109606	DHX15	RV16 Post-Infection Day 2 vs IL-13 RV16 Post-Infection Day 2	-0.064402214	0.026594569	0.042254885
ENSG00000109606	DHX15	IL-13 Uninfected Day 2 vs IL-13 RV16 Post-Infection Day 2	0.007945719	0.803208949	0.88209799
ENSG00000109606	DHX15	IL-13 RV16 Post-Infection Day 4 vs IL-13 RV16 Post-Infection Day 2	0.020253532	0.473072128	0.696290928
ENSG00000109606	DHX15	IL-13 RV16 Post-Infection Day 7 vs IL-13 RV16 Post-Infection Day 2	0.058556923	0.039334068	0.107133143
ENSG00000109606	DHX15	IL-13 RV16 Post-Infection Day 10 vs IL-13 RV16 Post-Infection Day 2	0.025685221	0.360630481	0.526278931
ENSG00000109606	DHX15	RV16 Post-Infection Day 4 vs RV16 Post-Infection Day 2	-0.108179763	1.57E-04	0.001633159
ENSG00000109606	DHX15	RV16 Post-Infection Day 7 vs RV16 Post-Infection Day 2	-0.106004583	2.28E-04	0.001004591
ENSG00000109606	DHX15	RV16 Post-Infection Day 10 vs RV16 Post-Infection Day 2	-0.110828399	1.07E-04	4.32E-04
ENSG00000109606	DHX15	IL-13 Uninfected Day 4 vs IL-13 Uninfected Day 2	-0.002684688	0.938225599	0.999106443
ENSG00000109606	DHX15	IL-13 Uninfected Day 7 vs IL-13 Uninfected Day 2	-1.81E-04	0.995808501	0.998342527
ENSG00000109606	DHX15	IL-13 Uninfected Day 10 vs IL-13 Uninfected Day 2	0.015087823	0.664498539	0.890586283
ENSG00000109606	DHX15	RV16 Post-Infection Day 4 vs IL-13 RV16 Post-Infection Day 4	-0.192835508	4.71E-12	1.54E-11
ENSG00000109606	DHX15	IL-13 Uninfected Day 4 vs IL-13 RV16 Post-Infection Day 4	-0.014992501	0.638833098	0.802887344
ENSG00000109606	DHX15	IL-13 RV16 Post-Infection Day 7 vs IL-13 RV16 Post-Infection Day 4	0.038303391	0.173372097	0.437763191
ENSG00000109606	DHX15	IL-13 RV16 Post-Infection Day 10 vs IL-13 RV16 Post-Infection Day 4	0.005431689	0.845143636	0.928928189
ENSG00000109606	DHX15	RV16 Post-Infection Day 7 vs RV16 Post-Infection Day 4	0.00217518	0.937766305	0.971543442
ENSG00000109606	DHX15	RV16 Post-Infection Day 10 vs RV16 Post-Infection Day 4	-0.002648636	0.923845727	0.960939848
ENSG00000109606	DHX15	IL-13 Uninfected Day 7 vs IL-13 Uninfected Day 4	0.002503671	0.942489914	0.987065077
ENSG00000109606	DHX15	IL-13 Uninfected Day 10 vs IL-13 Uninfected Day 4	0.017772511	0.611825181	0.934033023
ENSG00000109606	DHX15	RV16 Post-Infection Day 7 vs IL-13 RV16 Post-Infection Day 7	-0.22896372	4.66E-16	1.58E-15
ENSG00000109606	DHX15	IL-13 Uninfected Day 7 vs IL-13 RV16 Post-Infection Day 7	-0.050792221	0.111691333	0.397972185
ENSG00000109606	DHX15	IL-13 RV16 Post-Infection Day 10 vs IL-13 RV16 Post-Infection Day 7	-0.032871702	0.239904482	0.506141471
ENSG00000109606	DHX15	RV16 Post-Infection Day 10 vs RV16 Post-Infection Day 7	-0.004823816	0.862283812	0.949381407
ENSG00000109606	DHX15	IL-13 Uninfected Day 10 vs IL-13 Uninfected Day 7	0.01526884	0.661238357	0.869512572
ENSG00000109606	DHX15	RV16 Post-Infection Day 10 vs IL-13 RV16 Post-Infection Day 10	-0.200915834	4.20E-13	1.25E-12
ENSG00000109606	DHX15	IL-13 Uninfected Day 10 vs IL-13 RV16 Post-Infection Day 10	-0.002651679	0.933934714	0.982294129
ENSG00000109610	SOD3	Pre-Infection Day 0 vs IL-13 Pre-Infection Day 0	0.129697641	0.572342354	0.64141398
ENSG00000109610	SOD3	IL-13 Uninfected Day 0 vs IL-13 Pre-Infection Day 0	1.89E-14	1	1
ENSG00000109610	SOD3	IL-13 RV16 Post-Infection Day 2 vs IL-13 Pre-Infection Day 0	-0.056189348	0.808461123	0.879459896
ENSG00000109610	SOD3	IL-13 RV16 Post-Infection Day 4 vs IL-13 Pre-Infection Day 0	-0.022194242	0.923413325	0.960716182
ENSG00000109610	SOD3	IL-13 RV16 Post-Infection Day 7 vs IL-13 Pre-Infection Day 0	0.035559993	0.87816005	0.940327432
ENSG00000109610	SOD3	IL-13 RV16 Post-Infection Day 10 vs IL-13 Pre-Infection Day 0	-0.049336012	0.830110425	0.899620208
ENSG00000109610	SOD3	RV16 Post-Infection Day 2 vs Pre-Infection Day 0	-0.038328883	0.853269457	0.901922499
ENSG00000109610	SOD3	RV16 Post-Infection Day 4 vs Pre-Infection Day 0	-0.106268865	0.59715622	0.732422359
ENSG00000109610	SOD3	RV16 Post-Infection Day 7 vs Pre-Infection Day 0	-0.089997063	0.656274908	0.847970361
ENSG00000109610	SOD3	RV16 Post-Infection Day 10 vs Pre-Infection Day 0	-0.129205206	0.520718402	0.745827837
ENSG00000109610	SOD3	IL-13 Uninfected Day 2 vs IL-13 Uninfected Day 0	-0.120960562	0.62865993	0.895760211
ENSG00000109610	SOD3	IL-13 Uninfected Day 4 vs IL-13 Uninfected Day 0	-0.119215308	0.637022668	0.844470349
ENSG00000109610	SOD3	IL-13 Uninfected Day 7 vs IL-13 Uninfected Day 0	-0.025572165	0.918733628	0.974607361
ENSG00000109610	SOD3	IL-13 Uninfected Day 10 vs IL-13 Uninfected Day 0	0.011504587	0.963828605	0.981806629
ENSG00000109610	SOD3	RV16 Post-Infection Day 2 vs IL-13 RV16 Post-Infection Day 2	0.147558106	0.482991378	0.560042725
ENSG00000109610	SOD3	IL-13 Uninfected Day 2 vs IL-13 RV16 Post-Infection Day 2	-0.064771214	0.779344575	0.865492241
ENSG00000109610	SOD3	IL-13 RV16 Post-Infection Day 4 vs IL-13 RV16 Post-Infection Day 2	0.033995106	0.868465946	0.941283921
ENSG00000109610	SOD3	IL-13 RV16 Post-Infection Day 7 vs IL-13 RV16 Post-Infection Day 2	0.091749341	0.656855312	0.79542034
ENSG00000109610	SOD3	IL-13 RV16 Post-Infection Day 10 vs IL-13 RV16 Post-Infection Day 2	0.006853336	0.973258329	0.984265733
ENSG00000109610	SOD3	RV16 Post-Infection Day 4 vs RV16 Post-Infection Day 2	-0.067939982	0.743089954	0.865795668
ENSG00000109610	SOD3	RV16 Post-Infection Day 7 vs RV16 Post-Infection Day 2	-0.05166818	0.804357551	0.875349388
ENSG00000109610	SOD3	RV16 Post-Infection Day 10 vs RV16 Post-Infection Day 2	-0.090876323	0.661421993	0.756786984
ENSG00000109610	SOD3	IL-13 Uninfected Day 4 vs IL-13 Uninfected Day 2	0.001745253	0.994475128	0.99926947
ENSG00000109610	SOD3	IL-13 Uninfected Day 7 vs IL-13 Uninfected Day 2	0.095388396	0.702897259	0.896330279
ENSG00000109610	SOD3	IL-13 Uninfected Day 10 vs IL-13 Uninfected Day 2	0.132465149	0.600677993	0.860715347
ENSG00000109610	SOD3	RV16 Post-Infection Day 4 vs IL-13 RV16 Post-Infection Day 4	0.045623018	0.821968349	0.856294281
ENSG00000109610	SOD3	IL-13 Uninfected Day 4 vs IL-13 RV16 Post-Infection Day 4	-0.097021066	0.676857725	0.827190006
ENSG00000109610	SOD3	IL-13 RV16 Post-Infection Day 7 vs IL-13 RV16 Post-Infection Day 4	0.057754235	0.778192621	0.911522148
ENSG00000109610	SOD3	IL-13 RV16 Post-Infection Day 10 vs IL-13 RV16 Post-Infection Day 4	-0.02714177	0.893606932	0.953234751
ENSG00000109610	SOD3	RV16 Post-Infection Day 7 vs RV16 Post-Infection Day 4	0.016271802	0.935914872	0.971006343
ENSG00000109610	SOD3	RV16 Post-Infection Day 10 vs RV16 Post-Infection Day 4	-0.02293634	0.909290168	0.952850743
ENSG00000109610	SOD3	IL-13 Uninfected Day 7 vs IL-13 Uninfected Day 4	0.093643143	0.710773303	0.913399881
ENSG00000109610	SOD3	IL-13 Uninfected Day 10 vs IL-13 Uninfected Day 4	0.130719896	0.60876729	0.933117958
ENSG00000109610	SOD3	RV16 Post-Infection Day 7 vs IL-13 RV16 Post-Infection Day 7	0.004140585	0.983897841	0.98639969
ENSG00000109610	SOD3	IL-13 Uninfected Day 7 vs IL-13 RV16 Post-Infection Day 7	-0.061132158	0.792075071	0.928558526
ENSG00000109610	SOD3	IL-13 RV16 Post-Infection Day 10 vs IL-13 RV16 Post-Infection Day 7	-0.084896005	0.677329739	0.850741527
ENSG00000109610	SOD3	RV16 Post-Infection Day 10 vs RV16 Post-Infection Day 7	-0.039208143	0.846375137	0.941289711
ENSG00000109610	SOD3	IL-13 Uninfected Day 10 vs IL-13 Uninfected Day 7	0.037076753	0.883694748	0.960254613
ENSG00000109610	SOD3	RV16 Post-Infection Day 10 vs IL-13 RV16 Post-Infection Day 10	0.049828448	0.805160168	0.836304962
ENSG00000109610	SOD3	IL-13 Uninfected Day 10 vs IL-13 RV16 Post-Infection Day 10	0.0608406	0.794122266	0.936609274
ENSG00000109618	SEPSECS	Pre-Infection Day 0 vs IL-13 Pre-Infection Day 0	0.330720347	3.27E-05	7.60E-05
ENSG00000109618	SEPSECS	IL-13 Uninfected Day 0 vs IL-13 Pre-Infection Day 0	-4.21E-14	1	1
ENSG00000109618	SEPSECS	IL-13 RV16 Post-Infection Day 2 vs IL-13 Pre-Infection Day 0	0.163044781	0.052887348	0.11767708
ENSG00000109618	SEPSECS	IL-13 RV16 Post-Infection Day 4 vs IL-13 Pre-Infection Day 0	0.22756249	0.006108587	0.025087732
ENSG00000109618	SEPSECS	IL-13 RV16 Post-Infection Day 7 vs IL-13 Pre-Infection Day 0	0.123854546	0.137999778	0.30391913
ENSG00000109618	SEPSECS	IL-13 RV16 Post-Infection Day 10 vs IL-13 Pre-Infection Day 0	0.074910595	0.363599488	0.534812168
ENSG00000109618	SEPSECS	RV16 Post-Infection Day 2 vs Pre-Infection Day 0	0.10417116	0.119966371	0.198389401
ENSG00000109618	SEPSECS	RV16 Post-Infection Day 4 vs Pre-Infection Day 0	0.204824828	0.001459523	0.00598303
ENSG00000109618	SEPSECS	RV16 Post-Infection Day 7 vs Pre-Infection Day 0	0.099638792	0.121862006	0.368444178
ENSG00000109618	SEPSECS	RV16 Post-Infection Day 10 vs Pre-Infection Day 0	0.174743871	0.006311959	0.047424067
ENSG00000109618	SEPSECS	IL-13 Uninfected Day 2 vs IL-13 Uninfected Day 0	0.141604504	0.120495288	0.556993518
ENSG00000109618	SEPSECS	IL-13 Uninfected Day 4 vs IL-13 Uninfected Day 0	0.098871339	0.275958103	0.589486469
ENSG00000109618	SEPSECS	IL-13 Uninfected Day 7 vs IL-13 Uninfected Day 0	-0.029715063	0.744576418	0.907875019
ENSG00000109618	SEPSECS	IL-13 Uninfected Day 10 vs IL-13 Uninfected Day 0	0.130896316	0.151360092	0.351163426
ENSG00000109618	SEPSECS	RV16 Post-Infection Day 2 vs IL-13 RV16 Post-Infection Day 2	0.271846726	1.83E-04	3.92E-04
ENSG00000109618	SEPSECS	IL-13 Uninfected Day 2 vs IL-13 RV16 Post-Infection Day 2	-0.021440277	0.798759497	0.878602835
ENSG00000109618	SEPSECS	IL-13 RV16 Post-Infection Day 4 vs IL-13 RV16 Post-Infection Day 2	0.064517709	0.381499346	0.616755369
ENSG00000109618	SEPSECS	IL-13 RV16 Post-Infection Day 7 vs IL-13 RV16 Post-Infection Day 2	-0.039190235	0.597978349	0.75306326
ENSG00000109618	SEPSECS	IL-13 RV16 Post-Infection Day 10 vs IL-13 RV16 Post-Infection Day 2	-0.088134185	0.228531822	0.37912735
ENSG00000109618	SEPSECS	RV16 Post-Infection Day 4 vs RV16 Post-Infection Day 2	0.100653668	0.134651232	0.312825117
ENSG00000109618	SEPSECS	RV16 Post-Infection Day 7 vs RV16 Post-Infection Day 2	-0.004532368	0.94637711	0.968178342
ENSG00000109618	SEPSECS	RV16 Post-Infection Day 10 vs RV16 Post-Infection Day 2	0.07057271	0.292162439	0.414135902
ENSG00000109618	SEPSECS	IL-13 Uninfected Day 4 vs IL-13 Uninfected Day 2	-0.042733164	0.637251262	0.992645697
ENSG00000109618	SEPSECS	IL-13 Uninfected Day 7 vs IL-13 Uninfected Day 2	-0.171319567	0.059969202	0.324323234
ENSG00000109618	SEPSECS	IL-13 Uninfected Day 10 vs IL-13 Uninfected Day 2	-0.010708188	0.906401553	0.971737105
ENSG00000109618	SEPSECS	RV16 Post-Infection Day 4 vs IL-13 RV16 Post-Infection Day 4	0.307982685	7.21E-06	1.59E-05
ENSG00000109618	SEPSECS	IL-13 Uninfected Day 4 vs IL-13 RV16 Post-Infection Day 4	-0.128691151	0.117931734	0.284915032
ENSG00000109618	SEPSECS	IL-13 RV16 Post-Infection Day 7 vs IL-13 RV16 Post-Infection Day 4	-0.103707944	0.154219339	0.409554068
ENSG00000109618	SEPSECS	IL-13 RV16 Post-Infection Day 10 vs IL-13 RV16 Post-Infection Day 4	-0.152651894	0.033067498	0.140298188
ENSG00000109618	SEPSECS	RV16 Post-Infection Day 7 vs RV16 Post-Infection Day 4	-0.105186036	0.104362601	0.259621645
ENSG00000109618	SEPSECS	RV16 Post-Infection Day 10 vs RV16 Post-Infection Day 4	-0.030080957	0.640214475	0.781651586
ENSG00000109618	SEPSECS	IL-13 Uninfected Day 7 vs IL-13 Uninfected Day 4	-0.128586402	0.155917332	0.537284944
ENSG00000109618	SEPSECS	IL-13 Uninfected Day 10 vs IL-13 Uninfected Day 4	0.032024977	0.723791097	0.954447251
ENSG00000109618	SEPSECS	RV16 Post-Infection Day 7 vs IL-13 RV16 Post-Infection Day 7	0.306504593	9.85E-06	1.98E-05
ENSG00000109618	SEPSECS	IL-13 Uninfected Day 7 vs IL-13 RV16 Post-Infection Day 7	-0.153569609	0.065418625	0.302746086
ENSG00000109618	SEPSECS	IL-13 RV16 Post-Infection Day 10 vs IL-13 RV16 Post-Infection Day 7	-0.048943951	0.497739084	0.74132702
ENSG00000109618	SEPSECS	RV16 Post-Infection Day 10 vs RV16 Post-Infection Day 7	0.075105078	0.243516153	0.523880572
ENSG00000109618	SEPSECS	IL-13 Uninfected Day 10 vs IL-13 Uninfected Day 7	0.160611379	0.077779657	0.31346501
ENSG00000109618	SEPSECS	RV16 Post-Infection Day 10 vs IL-13 RV16 Post-Infection Day 10	0.430553622	2.08E-10	5.47E-10
ENSG00000109618	SEPSECS	IL-13 Uninfected Day 10 vs IL-13 RV16 Post-Infection Day 10	0.055985721	0.496434158	0.788683849
ENSG00000109654	TRIM2	Pre-Infection Day 0 vs IL-13 Pre-Infection Day 0	0.02852163	0.391497849	0.466845879
ENSG00000109654	TRIM2	IL-13 Uninfected Day 0 vs IL-13 Pre-Infection Day 0	6.83E-14	1	1
ENSG00000109654	TRIM2	IL-13 RV16 Post-Infection Day 2 vs IL-13 Pre-Infection Day 0	-0.208265421	6.58E-10	1.01E-08
ENSG00000109654	TRIM2	IL-13 RV16 Post-Infection Day 4 vs IL-13 Pre-Infection Day 0	-0.108937227	0.00115774	0.006207253
ENSG00000109654	TRIM2	IL-13 RV16 Post-Infection Day 7 vs IL-13 Pre-Infection Day 0	-0.115693071	5.98E-04	0.004634192
ENSG00000109654	TRIM2	IL-13 RV16 Post-Infection Day 10 vs IL-13 Pre-Infection Day 0	-0.169674896	3.72E-07	6.55E-06
ENSG00000109654	TRIM2	RV16 Post-Infection Day 2 vs Pre-Infection Day 0	-0.263610872	1.07E-18	2.18E-17
ENSG00000109654	TRIM2	RV16 Post-Infection Day 4 vs Pre-Infection Day 0	-0.102133966	4.14E-04	0.001975394
ENSG00000109654	TRIM2	RV16 Post-Infection Day 7 vs Pre-Infection Day 0	-0.063876185	0.027891788	0.154354932
ENSG00000109654	TRIM2	RV16 Post-Infection Day 10 vs Pre-Infection Day 0	-0.03357359	0.245235265	0.499335944
ENSG00000109654	TRIM2	IL-13 Uninfected Day 2 vs IL-13 Uninfected Day 0	0.003651171	0.919902061	0.98250524
ENSG00000109654	TRIM2	IL-13 Uninfected Day 4 vs IL-13 Uninfected Day 0	-0.06901538	0.059290879	0.278148362
ENSG00000109654	TRIM2	IL-13 Uninfected Day 7 vs IL-13 Uninfected Day 0	-0.053789153	0.139374492	0.449160419
ENSG00000109654	TRIM2	IL-13 Uninfected Day 10 vs IL-13 Uninfected Day 0	-0.129945195	4.08E-04	0.005067928
ENSG00000109654	TRIM2	RV16 Post-Infection Day 2 vs IL-13 RV16 Post-Infection Day 2	-0.026823821	0.378604831	0.456625165
ENSG00000109654	TRIM2	IL-13 Uninfected Day 2 vs IL-13 RV16 Post-Infection Day 2	0.211916592	2.95E-10	5.42E-09
ENSG00000109654	TRIM2	IL-13 RV16 Post-Infection Day 4 vs IL-13 RV16 Post-Infection Day 2	0.099328194	8.41E-04	0.00739021
ENSG00000109654	TRIM2	IL-13 RV16 Post-Infection Day 7 vs IL-13 RV16 Post-Infection Day 2	0.09257235	0.001993525	0.009359664
ENSG00000109654	TRIM2	IL-13 RV16 Post-Infection Day 10 vs IL-13 RV16 Post-Infection Day 2	0.038590525	0.192525601	0.335508445
ENSG00000109654	TRIM2	RV16 Post-Infection Day 4 vs RV16 Post-Infection Day 2	0.161476906	6.65E-08	1.61E-06
ENSG00000109654	TRIM2	RV16 Post-Infection Day 7 vs RV16 Post-Infection Day 2	0.199734687	3.03E-11	4.64E-10
ENSG00000109654	TRIM2	RV16 Post-Infection Day 10 vs RV16 Post-Infection Day 2	0.230037282	1.42E-14	2.49E-13
ENSG00000109654	TRIM2	IL-13 Uninfected Day 4 vs IL-13 Uninfected Day 2	-0.07266655	0.046543326	0.871536935
ENSG00000109654	TRIM2	IL-13 Uninfected Day 7 vs IL-13 Uninfected Day 2	-0.057440323	0.113611106	0.434890936
ENSG00000109654	TRIM2	IL-13 Uninfected Day 10 vs IL-13 Uninfected Day 2	-0.133596366	2.68E-04	0.014239185
ENSG00000109654	TRIM2	RV16 Post-Infection Day 4 vs IL-13 RV16 Post-Infection Day 4	0.035324891	0.22750092	0.284640276
ENSG00000109654	TRIM2	IL-13 Uninfected Day 4 vs IL-13 RV16 Post-Infection Day 4	0.039921847	0.236312769	0.446939968
ENSG00000109654	TRIM2	IL-13 RV16 Post-Infection Day 7 vs IL-13 RV16 Post-Infection Day 4	-0.006755844	0.819801799	0.929604251
ENSG00000109654	TRIM2	IL-13 RV16 Post-Infection Day 10 vs IL-13 RV16 Post-Infection Day 4	-0.060737669	0.038300519	0.155286655
ENSG00000109654	TRIM2	RV16 Post-Infection Day 7 vs RV16 Post-Infection Day 4	0.038257781	0.188938842	0.385045227
ENSG00000109654	TRIM2	RV16 Post-Infection Day 10 vs RV16 Post-Infection Day 4	0.068560376	0.017941122	0.058365512
ENSG00000109654	TRIM2	IL-13 Uninfected Day 7 vs IL-13 Uninfected Day 4	0.015226227	0.677190729	0.898677296
ENSG00000109654	TRIM2	IL-13 Uninfected Day 10 vs IL-13 Uninfected Day 4	-0.060929816	0.098838479	0.608888727
ENSG00000109654	TRIM2	RV16 Post-Infection Day 7 vs IL-13 RV16 Post-Infection Day 7	0.080338516	0.006651598	0.010390712
ENSG00000109654	TRIM2	IL-13 Uninfected Day 7 vs IL-13 RV16 Post-Infection Day 7	0.061903918	0.066131966	0.304633552
ENSG00000109654	TRIM2	IL-13 RV16 Post-Infection Day 10 vs IL-13 RV16 Post-Infection Day 7	-0.053981826	0.067117536	0.237356151
ENSG00000109654	TRIM2	RV16 Post-Infection Day 10 vs RV16 Post-Infection Day 7	0.030302595	0.297396986	0.580375808
ENSG00000109654	TRIM2	IL-13 Uninfected Day 10 vs IL-13 Uninfected Day 7	-0.076156043	0.038077261	0.207945583
ENSG00000109654	TRIM2	RV16 Post-Infection Day 10 vs IL-13 RV16 Post-Infection Day 10	0.164622937	1.55E-08	3.68E-08
ENSG00000109654	TRIM2	IL-13 Uninfected Day 10 vs IL-13 RV16 Post-Infection Day 10	0.039729701	0.239231219	0.603585555
ENSG00000109667	SLC2A9	Pre-Infection Day 0 vs IL-13 Pre-Infection Day 0	0.446424164	4.31E-09	1.37E-08
ENSG00000109667	SLC2A9	IL-13 Uninfected Day 0 vs IL-13 Pre-Infection Day 0	6.41E-15	1	1
ENSG00000109667	SLC2A9	IL-13 RV16 Post-Infection Day 2 vs IL-13 Pre-Infection Day 0	0.019053863	0.812759339	0.882193565
ENSG00000109667	SLC2A9	IL-13 RV16 Post-Infection Day 4 vs IL-13 Pre-Infection Day 0	-0.047920285	0.545614453	0.710362245
ENSG00000109667	SLC2A9	IL-13 RV16 Post-Infection Day 7 vs IL-13 Pre-Infection Day 0	0.006083407	0.939237279	0.969542828
ENSG00000109667	SLC2A9	IL-13 RV16 Post-Infection Day 10 vs IL-13 Pre-Infection Day 0	-0.139833127	0.075947993	0.173086043
ENSG00000109667	SLC2A9	RV16 Post-Infection Day 2 vs Pre-Infection Day 0	-0.052253329	0.410082083	0.529809532
ENSG00000109667	SLC2A9	RV16 Post-Infection Day 4 vs Pre-Infection Day 0	0.049683801	0.414576637	0.575444903
ENSG00000109667	SLC2A9	RV16 Post-Infection Day 7 vs Pre-Infection Day 0	-0.121173348	0.046805022	0.210794709
ENSG00000109667	SLC2A9	RV16 Post-Infection Day 10 vs Pre-Infection Day 0	-0.089291468	0.140307505	0.361184619
ENSG00000109667	SLC2A9	IL-13 Uninfected Day 2 vs IL-13 Uninfected Day 0	-0.115951462	0.181921664	0.633648718
ENSG00000109667	SLC2A9	IL-13 Uninfected Day 4 vs IL-13 Uninfected Day 0	-0.070653926	0.413665566	0.709034448
ENSG00000109667	SLC2A9	IL-13 Uninfected Day 7 vs IL-13 Uninfected Day 0	-0.207765023	0.01679384	0.163759756
ENSG00000109667	SLC2A9	IL-13 Uninfected Day 10 vs IL-13 Uninfected Day 0	-0.215718555	0.013043254	0.068084223
ENSG00000109667	SLC2A9	RV16 Post-Infection Day 2 vs IL-13 RV16 Post-Infection Day 2	0.375116971	5.66E-08	1.66E-07
ENSG00000109667	SLC2A9	IL-13 Uninfected Day 2 vs IL-13 RV16 Post-Infection Day 2	-0.135005325	0.092817572	0.192479947
ENSG00000109667	SLC2A9	IL-13 RV16 Post-Infection Day 4 vs IL-13 RV16 Post-Infection Day 2	-0.066974149	0.340043178	0.576776313
ENSG00000109667	SLC2A9	IL-13 RV16 Post-Infection Day 7 vs IL-13 RV16 Post-Infection Day 2	-0.012970456	0.854603413	0.920732083
ENSG00000109667	SLC2A9	IL-13 RV16 Post-Infection Day 10 vs IL-13 RV16 Post-Infection Day 2	-0.15888699	0.022640039	0.062651584
ENSG00000109667	SLC2A9	RV16 Post-Infection Day 4 vs RV16 Post-Infection Day 2	0.10193713	0.109399792	0.273412766
ENSG00000109667	SLC2A9	RV16 Post-Infection Day 7 vs RV16 Post-Infection Day 2	-0.068920018	0.279990722	0.415764507
ENSG00000109667	SLC2A9	RV16 Post-Infection Day 10 vs RV16 Post-Infection Day 2	-0.037038139	0.559279361	0.673526847
ENSG00000109667	SLC2A9	IL-13 Uninfected Day 4 vs IL-13 Uninfected Day 2	0.045297536	0.599694443	0.99084672
ENSG00000109667	SLC2A9	IL-13 Uninfected Day 7 vs IL-13 Uninfected Day 2	-0.091813561	0.289830016	0.647771553
ENSG00000109667	SLC2A9	IL-13 Uninfected Day 10 vs IL-13 Uninfected Day 2	-0.099767093	0.249967171	0.630672596
ENSG00000109667	SLC2A9	RV16 Post-Infection Day 4 vs IL-13 RV16 Post-Infection Day 4	0.54402825	7.76E-17	3.17E-16
ENSG00000109667	SLC2A9	IL-13 Uninfected Day 4 vs IL-13 RV16 Post-Infection Day 4	-0.022733641	0.772442946	0.88602335
ENSG00000109667	SLC2A9	IL-13 RV16 Post-Infection Day 7 vs IL-13 RV16 Post-Infection Day 4	0.054003693	0.435891249	0.703534888
ENSG00000109667	SLC2A9	IL-13 RV16 Post-Infection Day 10 vs IL-13 RV16 Post-Infection Day 4	-0.091912842	0.177671728	0.405029402
ENSG00000109667	SLC2A9	RV16 Post-Infection Day 7 vs RV16 Post-Infection Day 4	-0.170857149	0.005305998	0.028889008
ENSG00000109667	SLC2A9	RV16 Post-Infection Day 10 vs RV16 Post-Infection Day 4	-0.138975269	0.022522709	0.070312783
ENSG00000109667	SLC2A9	IL-13 Uninfected Day 7 vs IL-13 Uninfected Day 4	-0.137111097	0.112096948	0.467263322
ENSG00000109667	SLC2A9	IL-13 Uninfected Day 10 vs IL-13 Uninfected Day 4	-0.145064628	0.092696713	0.595258601
ENSG00000109667	SLC2A9	RV16 Post-Infection Day 7 vs IL-13 RV16 Post-Infection Day 7	0.319167409	1.28E-06	2.72E-06
ENSG00000109667	SLC2A9	IL-13 Uninfected Day 7 vs IL-13 RV16 Post-Infection Day 7	-0.213848431	0.007260887	0.097082089
ENSG00000109667	SLC2A9	IL-13 RV16 Post-Infection Day 10 vs IL-13 RV16 Post-Infection Day 7	-0.145916534	0.033718944	0.14945619
ENSG00000109667	SLC2A9	RV16 Post-Infection Day 10 vs RV16 Post-Infection Day 7	0.03188188	0.600866308	0.819533324
ENSG00000109667	SLC2A9	IL-13 Uninfected Day 10 vs IL-13 Uninfected Day 7	-0.007953531	0.926901312	0.976814637
ENSG00000109667	SLC2A9	RV16 Post-Infection Day 10 vs IL-13 RV16 Post-Infection Day 10	0.496965823	1.20E-14	3.79E-14
ENSG00000109667	SLC2A9	IL-13 Uninfected Day 10 vs IL-13 RV16 Post-Infection Day 10	-0.075885428	0.334429403	0.688055402
ENSG00000109670	FBXW7	Pre-Infection Day 0 vs IL-13 Pre-Infection Day 0	-0.17274731	0.005020142	0.009021649
ENSG00000109670	FBXW7	IL-13 Uninfected Day 0 vs IL-13 Pre-Infection Day 0	1.12E-14	1	1
ENSG00000109670	FBXW7	IL-13 RV16 Post-Infection Day 2 vs IL-13 Pre-Infection Day 0	0.055371841	0.376141615	0.537273942
ENSG00000109670	FBXW7	IL-13 RV16 Post-Infection Day 4 vs IL-13 Pre-Infection Day 0	0.199197545	0.001256605	0.006653462
ENSG00000109670	FBXW7	IL-13 RV16 Post-Infection Day 7 vs IL-13 Pre-Infection Day 0	0.084433365	0.174146335	0.358334459
ENSG00000109670	FBXW7	IL-13 RV16 Post-Infection Day 10 vs IL-13 Pre-Infection Day 0	0.08553097	0.163344395	0.305220454
ENSG00000109670	FBXW7	RV16 Post-Infection Day 2 vs Pre-Infection Day 0	0.115495473	0.037831181	0.074487338
ENSG00000109670	FBXW7	RV16 Post-Infection Day 4 vs Pre-Infection Day 0	0.226529484	2.22E-05	1.50E-04
ENSG00000109670	FBXW7	RV16 Post-Infection Day 7 vs Pre-Infection Day 0	0.15705818	0.003293296	0.038080211
ENSG00000109670	FBXW7	RV16 Post-Infection Day 10 vs Pre-Infection Day 0	0.103895892	0.050305262	0.190619914
ENSG00000109670	FBXW7	IL-13 Uninfected Day 2 vs IL-13 Uninfected Day 0	-0.040813497	0.545706281	0.861638606
ENSG00000109670	FBXW7	IL-13 Uninfected Day 4 vs IL-13 Uninfected Day 0	-0.052226855	0.437960291	0.726711495
ENSG00000109670	FBXW7	IL-13 Uninfected Day 7 vs IL-13 Uninfected Day 0	-0.019030084	0.778271706	0.922302616
ENSG00000109670	FBXW7	IL-13 Uninfected Day 10 vs IL-13 Uninfected Day 0	-0.031743631	0.639052759	0.801915439
ENSG00000109670	FBXW7	RV16 Post-Infection Day 2 vs IL-13 RV16 Post-Infection Day 2	-0.112623679	0.047988769	0.072323182
ENSG00000109670	FBXW7	IL-13 Uninfected Day 2 vs IL-13 RV16 Post-Infection Day 2	-0.096185338	0.123585362	0.239970856
ENSG00000109670	FBXW7	IL-13 RV16 Post-Infection Day 4 vs IL-13 RV16 Post-Infection Day 2	0.143825704	0.008564782	0.04637215
ENSG00000109670	FBXW7	IL-13 RV16 Post-Infection Day 7 vs IL-13 RV16 Post-Infection Day 2	0.029061524	0.598193362	0.753216677
ENSG00000109670	FBXW7	IL-13 RV16 Post-Infection Day 10 vs IL-13 RV16 Post-Infection Day 2	0.030159128	0.578794838	0.721318214
ENSG00000109670	FBXW7	RV16 Post-Infection Day 4 vs RV16 Post-Infection Day 2	0.111034011	0.046785188	0.150804099
ENSG00000109670	FBXW7	RV16 Post-Infection Day 7 vs RV16 Post-Infection Day 2	0.041562707	0.457433695	0.595747315
ENSG00000109670	FBXW7	RV16 Post-Infection Day 10 vs RV16 Post-Infection Day 2	-0.011599581	0.83475571	0.889279472
ENSG00000109670	FBXW7	IL-13 Uninfected Day 4 vs IL-13 Uninfected Day 2	-0.011413358	0.865188268	0.997981473
ENSG00000109670	FBXW7	IL-13 Uninfected Day 7 vs IL-13 Uninfected Day 2	0.021783413	0.7467991	0.912453409
ENSG00000109670	FBXW7	IL-13 Uninfected Day 10 vs IL-13 Uninfected Day 2	0.009069865	0.893185561	0.968996366
ENSG00000109670	FBXW7	RV16 Post-Infection Day 4 vs IL-13 RV16 Post-Infection Day 4	-0.145415372	0.006803656	0.011190528
ENSG00000109670	FBXW7	IL-13 Uninfected Day 4 vs IL-13 RV16 Post-Infection Day 4	-0.2514244	4.17E-05	6.61E-04
ENSG00000109670	FBXW7	IL-13 RV16 Post-Infection Day 7 vs IL-13 RV16 Post-Infection Day 4	-0.114764181	0.033844127	0.159362164
ENSG00000109670	FBXW7	IL-13 RV16 Post-Infection Day 10 vs IL-13 RV16 Post-Infection Day 4	-0.113666576	0.03276049	0.139361402
ENSG00000109670	FBXW7	RV16 Post-Infection Day 7 vs RV16 Post-Infection Day 4	-0.069471304	0.196028469	0.394915278
ENSG00000109670	FBXW7	RV16 Post-Infection Day 10 vs RV16 Post-Infection Day 4	-0.122633592	0.02164451	0.068190119
ENSG00000109670	FBXW7	IL-13 Uninfected Day 7 vs IL-13 Uninfected Day 4	0.033196771	0.621534408	0.879261518
ENSG00000109670	FBXW7	IL-13 Uninfected Day 10 vs IL-13 Uninfected Day 4	0.020483223	0.760919527	0.961779284
ENSG00000109670	FBXW7	RV16 Post-Infection Day 7 vs IL-13 RV16 Post-Infection Day 7	-0.100122495	0.06485305	0.08837882
ENSG00000109670	FBXW7	IL-13 Uninfected Day 7 vs IL-13 RV16 Post-Infection Day 7	-0.103463449	0.095306239	0.367003756
ENSG00000109670	FBXW7	IL-13 RV16 Post-Infection Day 10 vs IL-13 RV16 Post-Infection Day 7	0.001097605	0.983673284	0.99402074
ENSG00000109670	FBXW7	RV16 Post-Infection Day 10 vs RV16 Post-Infection Day 7	-0.053162288	0.319697764	0.604151784
ENSG00000109670	FBXW7	IL-13 Uninfected Day 10 vs IL-13 Uninfected Day 7	-0.012713548	0.850723555	0.948148529
ENSG00000109670	FBXW7	RV16 Post-Infection Day 10 vs IL-13 RV16 Post-Infection Day 10	-0.154382388	0.003615151	0.00575073
ENSG00000109670	FBXW7	IL-13 Uninfected Day 10 vs IL-13 RV16 Post-Infection Day 10	-0.117274601	0.055962046	0.307548838
ENSG00000109674	NEIL3	Pre-Infection Day 0 vs IL-13 Pre-Infection Day 0	0.175739482	0.514961772	0.587836808
ENSG00000109674	NEIL3	IL-13 Uninfected Day 0 vs IL-13 Pre-Infection Day 0	-4.32E-16	1	1
ENSG00000109674	NEIL3	IL-13 RV16 Post-Infection Day 2 vs IL-13 Pre-Infection Day 0	0.577860881	0.034719116	0.083207489
ENSG00000109674	NEIL3	IL-13 RV16 Post-Infection Day 4 vs IL-13 Pre-Infection Day 0	0.584384497	0.03193346	0.092909356
ENSG00000109674	NEIL3	IL-13 RV16 Post-Infection Day 7 vs IL-13 Pre-Infection Day 0	-0.222994395	0.414377012	0.619878253
ENSG00000109674	NEIL3	IL-13 RV16 Post-Infection Day 10 vs IL-13 Pre-Infection Day 0	0.604887698	0.02579186	0.074624201
ENSG00000109674	NEIL3	RV16 Post-Infection Day 2 vs Pre-Infection Day 0	0.188937789	0.436202776	0.555388932
ENSG00000109674	NEIL3	RV16 Post-Infection Day 4 vs Pre-Infection Day 0	0.716917217	0.002406497	0.0091791
ENSG00000109674	NEIL3	RV16 Post-Infection Day 7 vs Pre-Infection Day 0	0.331970485	0.160459159	0.425286491
ENSG00000109674	NEIL3	RV16 Post-Infection Day 10 vs Pre-Infection Day 0	0.108879726	0.643396998	0.821420532
ENSG00000109674	NEIL3	IL-13 Uninfected Day 2 vs IL-13 Uninfected Day 0	-0.087272774	0.767022922	0.945475147
ENSG00000109674	NEIL3	IL-13 Uninfected Day 4 vs IL-13 Uninfected Day 0	-0.008224567	0.977925087	0.992517416
ENSG00000109674	NEIL3	IL-13 Uninfected Day 7 vs IL-13 Uninfected Day 0	-0.934585479	0.001629366	0.042141924
ENSG00000109674	NEIL3	IL-13 Uninfected Day 10 vs IL-13 Uninfected Day 0	0.211490199	0.478848147	0.68829631
ENSG00000109674	NEIL3	RV16 Post-Infection Day 2 vs IL-13 RV16 Post-Infection Day 2	-0.213183611	0.388249612	0.466551812
ENSG00000109674	NEIL3	IL-13 Uninfected Day 2 vs IL-13 RV16 Post-Infection Day 2	-0.665133655	0.014875871	0.044001548
ENSG00000109674	NEIL3	IL-13 RV16 Post-Infection Day 4 vs IL-13 RV16 Post-Infection Day 2	0.006523616	0.97844793	0.99201021
ENSG00000109674	NEIL3	IL-13 RV16 Post-Infection Day 7 vs IL-13 RV16 Post-Infection Day 2	-0.800855276	0.001051852	0.005446247
ENSG00000109674	NEIL3	IL-13 RV16 Post-Infection Day 10 vs IL-13 RV16 Post-Infection Day 2	0.027026817	0.910517991	0.948790055
ENSG00000109674	NEIL3	RV16 Post-Infection Day 4 vs RV16 Post-Infection Day 2	0.527979428	0.03002175	0.108568587
ENSG00000109674	NEIL3	RV16 Post-Infection Day 7 vs RV16 Post-Infection Day 2	0.143032696	0.55784615	0.685487116
ENSG00000109674	NEIL3	RV16 Post-Infection Day 10 vs RV16 Post-Infection Day 2	-0.080058063	0.741666642	0.821602122
ENSG00000109674	NEIL3	IL-13 Uninfected Day 4 vs IL-13 Uninfected Day 2	0.079048207	0.789821647	0.994485457
ENSG00000109674	NEIL3	IL-13 Uninfected Day 7 vs IL-13 Uninfected Day 2	-0.847312704	0.004161346	0.082317716
ENSG00000109674	NEIL3	IL-13 Uninfected Day 10 vs IL-13 Uninfected Day 2	0.298762974	0.316004299	0.687618074
ENSG00000109674	NEIL3	RV16 Post-Infection Day 4 vs IL-13 RV16 Post-Infection Day 4	0.308272201	0.195193793	0.248410303
ENSG00000109674	NEIL3	IL-13 Uninfected Day 4 vs IL-13 RV16 Post-Infection Day 4	-0.592609064	0.030770549	0.110628196
ENSG00000109674	NEIL3	IL-13 RV16 Post-Infection Day 7 vs IL-13 RV16 Post-Infection Day 4	-0.807378892	8.70E-04	0.012230437
ENSG00000109674	NEIL3	IL-13 RV16 Post-Infection Day 10 vs IL-13 RV16 Post-Infection Day 4	0.020503201	0.931494088	0.969893844
ENSG00000109674	NEIL3	RV16 Post-Infection Day 7 vs RV16 Post-Infection Day 4	-0.384946732	0.10416003	0.259317248
ENSG00000109674	NEIL3	RV16 Post-Infection Day 10 vs RV16 Post-Infection Day 4	-0.60803749	0.010057384	0.036709019
ENSG00000109674	NEIL3	IL-13 Uninfected Day 7 vs IL-13 Uninfected Day 4	-0.926360912	0.001914017	0.053288155
ENSG00000109674	NEIL3	IL-13 Uninfected Day 10 vs IL-13 Uninfected Day 4	0.219714767	0.464434997	0.894428719
ENSG00000109674	NEIL3	RV16 Post-Infection Day 7 vs IL-13 RV16 Post-Infection Day 7	0.730704362	0.002497335	0.004093846
ENSG00000109674	NEIL3	IL-13 Uninfected Day 7 vs IL-13 RV16 Post-Infection Day 7	-0.711591084	0.009389579	0.111359166
ENSG00000109674	NEIL3	IL-13 RV16 Post-Infection Day 10 vs IL-13 RV16 Post-Infection Day 7	0.827882093	6.01E-04	0.00746677
ENSG00000109674	NEIL3	RV16 Post-Infection Day 10 vs RV16 Post-Infection Day 7	-0.223090759	0.34572867	0.630281262
ENSG00000109674	NEIL3	IL-13 Uninfected Day 10 vs IL-13 Uninfected Day 7	1.146075678	1.37E-04	0.00393919
ENSG00000109674	NEIL3	RV16 Post-Infection Day 10 vs IL-13 RV16 Post-Infection Day 10	-0.32026849	0.176592119	0.218677173
ENSG00000109674	NEIL3	IL-13 Uninfected Day 10 vs IL-13 RV16 Post-Infection Day 10	-0.393397499	0.151788217	0.494389788
ENSG00000109680	TBC1D19	Pre-Infection Day 0 vs IL-13 Pre-Infection Day 0	0.149990966	0.042265882	0.065133575
ENSG00000109680	TBC1D19	IL-13 Uninfected Day 0 vs IL-13 Pre-Infection Day 0	-1.35E-13	1	1
ENSG00000109680	TBC1D19	IL-13 RV16 Post-Infection Day 2 vs IL-13 Pre-Infection Day 0	-0.121661675	0.113113306	0.21674687
ENSG00000109680	TBC1D19	IL-13 RV16 Post-Infection Day 4 vs IL-13 Pre-Infection Day 0	0.064403692	0.39513245	0.581397749
ENSG00000109680	TBC1D19	IL-13 RV16 Post-Infection Day 7 vs IL-13 Pre-Infection Day 0	-0.093907594	0.217896471	0.413463605
ENSG00000109680	TBC1D19	IL-13 RV16 Post-Infection Day 10 vs IL-13 Pre-Infection Day 0	-0.10589822	0.159440588	0.30050424
ENSG00000109680	TBC1D19	RV16 Post-Infection Day 2 vs Pre-Infection Day 0	-0.195177971	0.002328711	0.006378112
ENSG00000109680	TBC1D19	RV16 Post-Infection Day 4 vs Pre-Infection Day 0	-0.028619084	0.642037097	0.765491199
ENSG00000109680	TBC1D19	RV16 Post-Infection Day 7 vs Pre-Infection Day 0	0.028293243	0.646139782	0.843006423
ENSG00000109680	TBC1D19	RV16 Post-Infection Day 10 vs Pre-Infection Day 0	0.1110776	0.069616559	0.234219444
ENSG00000109680	TBC1D19	IL-13 Uninfected Day 2 vs IL-13 Uninfected Day 0	0.028863444	0.727912039	0.931351758
ENSG00000109680	TBC1D19	IL-13 Uninfected Day 4 vs IL-13 Uninfected Day 0	-0.032922395	0.690393045	0.872084332
ENSG00000109680	TBC1D19	IL-13 Uninfected Day 7 vs IL-13 Uninfected Day 0	-0.002614781	0.974867915	0.992669296
ENSG00000109680	TBC1D19	IL-13 Uninfected Day 10 vs IL-13 Uninfected Day 0	0.085168515	0.305315273	0.534136515
ENSG00000109680	TBC1D19	RV16 Post-Infection Day 2 vs IL-13 RV16 Post-Infection Day 2	0.076474671	0.258738399	0.328529276
ENSG00000109680	TBC1D19	IL-13 Uninfected Day 2 vs IL-13 RV16 Post-Infection Day 2	0.150525119	0.049606684	0.118095625
ENSG00000109680	TBC1D19	IL-13 RV16 Post-Infection Day 4 vs IL-13 RV16 Post-Infection Day 2	0.186065367	0.005593729	0.033802851
ENSG00000109680	TBC1D19	IL-13 RV16 Post-Infection Day 7 vs IL-13 RV16 Post-Infection Day 2	0.027754082	0.681798705	0.81230065
ENSG00000109680	TBC1D19	IL-13 RV16 Post-Infection Day 10 vs IL-13 RV16 Post-Infection Day 2	0.015763455	0.813110396	0.886964678
ENSG00000109680	TBC1D19	RV16 Post-Infection Day 4 vs RV16 Post-Infection Day 2	0.166558887	0.009656289	0.046277471
ENSG00000109680	TBC1D19	RV16 Post-Infection Day 7 vs RV16 Post-Infection Day 2	0.223471214	5.29E-04	0.002144336
ENSG00000109680	TBC1D19	RV16 Post-Infection Day 10 vs RV16 Post-Infection Day 2	0.306255571	1.79E-06	1.00E-05
ENSG00000109680	TBC1D19	IL-13 Uninfected Day 4 vs IL-13 Uninfected Day 2	-0.061785839	0.454054583	0.982591476
ENSG00000109680	TBC1D19	IL-13 Uninfected Day 7 vs IL-13 Uninfected Day 2	-0.031478225	0.704030462	0.896467304
ENSG00000109680	TBC1D19	IL-13 Uninfected Day 10 vs IL-13 Uninfected Day 2	0.056305072	0.497142557	0.808129108
ENSG00000109680	TBC1D19	RV16 Post-Infection Day 4 vs IL-13 RV16 Post-Infection Day 4	0.056968191	0.37307602	0.439721025
ENSG00000109680	TBC1D19	IL-13 Uninfected Day 4 vs IL-13 RV16 Post-Infection Day 4	-0.097326087	0.195601081	0.398467522
ENSG00000109680	TBC1D19	IL-13 RV16 Post-Infection Day 7 vs IL-13 RV16 Post-Infection Day 4	-0.158311286	0.017047991	0.10165822
ENSG00000109680	TBC1D19	IL-13 RV16 Post-Infection Day 10 vs IL-13 RV16 Post-Infection Day 4	-0.170301912	0.009121005	0.057434667
ENSG00000109680	TBC1D19	RV16 Post-Infection Day 7 vs RV16 Post-Infection Day 4	0.056912327	0.358358773	0.575088809
ENSG00000109680	TBC1D19	RV16 Post-Infection Day 10 vs RV16 Post-Infection Day 4	0.139696684	0.023308618	0.072388819
ENSG00000109680	TBC1D19	IL-13 Uninfected Day 7 vs IL-13 Uninfected Day 4	0.030307614	0.713476342	0.913947762
ENSG00000109680	TBC1D19	IL-13 Uninfected Day 10 vs IL-13 Uninfected Day 4	0.118090911	0.152818534	0.689684513
ENSG00000109680	TBC1D19	RV16 Post-Infection Day 7 vs IL-13 RV16 Post-Infection Day 7	0.272191803	2.53E-05	4.93E-05
ENSG00000109680	TBC1D19	IL-13 Uninfected Day 7 vs IL-13 RV16 Post-Infection Day 7	0.091292813	0.230180619	0.562574796
ENSG00000109680	TBC1D19	IL-13 RV16 Post-Infection Day 10 vs IL-13 RV16 Post-Infection Day 7	-0.011990627	0.855410673	0.941365207
ENSG00000109680	TBC1D19	RV16 Post-Infection Day 10 vs RV16 Post-Infection Day 7	0.082784357	0.179137253	0.44243754
ENSG00000109680	TBC1D19	IL-13 Uninfected Day 10 vs IL-13 Uninfected Day 7	0.087783296	0.28980503	0.625543906
ENSG00000109680	TBC1D19	RV16 Post-Infection Day 10 vs IL-13 RV16 Post-Infection Day 10	0.366966787	6.32E-09	1.53E-08
ENSG00000109680	TBC1D19	IL-13 Uninfected Day 10 vs IL-13 RV16 Post-Infection Day 10	0.191066736	0.011088676	0.137985053
ENSG00000109684	CLNK	Pre-Infection Day 0 vs IL-13 Pre-Infection Day 0	0.923686611	2.91E-04	6.13E-04
ENSG00000109684	CLNK	IL-13 Uninfected Day 0 vs IL-13 Pre-Infection Day 0	-1.59E-15	1	1
ENSG00000109684	CLNK	IL-13 RV16 Post-Infection Day 2 vs IL-13 Pre-Infection Day 0	0.163417239	0.524032744	0.670067181
ENSG00000109684	CLNK	IL-13 RV16 Post-Infection Day 4 vs IL-13 Pre-Infection Day 0	-0.103741927	0.684518751	0.811410874
ENSG00000109684	CLNK	IL-13 RV16 Post-Infection Day 7 vs IL-13 Pre-Infection Day 0	0.175710246	0.493443276	0.687337219
ENSG00000109684	CLNK	IL-13 RV16 Post-Infection Day 10 vs IL-13 Pre-Infection Day 0	0.102038885	0.688230421	0.807069047
ENSG00000109684	CLNK	RV16 Post-Infection Day 2 vs Pre-Infection Day 0	-0.41258843	0.070884609	0.127318497
ENSG00000109684	CLNK	RV16 Post-Infection Day 4 vs Pre-Infection Day 0	-0.25566697	0.247829051	0.39606096
ENSG00000109684	CLNK	RV16 Post-Infection Day 7 vs Pre-Infection Day 0	-0.097351061	0.661441149	0.850892733
ENSG00000109684	CLNK	RV16 Post-Infection Day 10 vs Pre-Infection Day 0	-0.310119934	0.161064215	0.391872823
ENSG00000109684	CLNK	IL-13 Uninfected Day 2 vs IL-13 Uninfected Day 0	0.419714896	0.130166243	0.570597394
ENSG00000109684	CLNK	IL-13 Uninfected Day 4 vs IL-13 Uninfected Day 0	0.258926842	0.354843476	0.662555925
ENSG00000109684	CLNK	IL-13 Uninfected Day 7 vs IL-13 Uninfected Day 0	-0.040722394	0.88337912	0.964454553
ENSG00000109684	CLNK	IL-13 Uninfected Day 10 vs IL-13 Uninfected Day 0	0.62633449	0.026171345	0.110880486
ENSG00000109684	CLNK	RV16 Post-Infection Day 2 vs IL-13 RV16 Post-Infection Day 2	0.347680942	0.134771654	0.184516285
ENSG00000109684	CLNK	IL-13 Uninfected Day 2 vs IL-13 RV16 Post-Infection Day 2	0.256297657	0.316541589	0.479154863
ENSG00000109684	CLNK	IL-13 RV16 Post-Infection Day 4 vs IL-13 RV16 Post-Infection Day 2	-0.267159166	0.240240741	0.470327186
ENSG00000109684	CLNK	IL-13 RV16 Post-Infection Day 7 vs IL-13 RV16 Post-Infection Day 2	0.012293007	0.95712631	0.978679663
ENSG00000109684	CLNK	IL-13 RV16 Post-Infection Day 10 vs IL-13 RV16 Post-Infection Day 2	-0.061378354	0.786289097	0.870811404
ENSG00000109684	CLNK	RV16 Post-Infection Day 4 vs RV16 Post-Infection Day 2	0.15692146	0.491666366	0.698817029
ENSG00000109684	CLNK	RV16 Post-Infection Day 7 vs RV16 Post-Infection Day 2	0.315237369	0.170020934	0.284807087
ENSG00000109684	CLNK	RV16 Post-Infection Day 10 vs RV16 Post-Infection Day 2	0.102468496	0.653492642	0.750944341
ENSG00000109684	CLNK	IL-13 Uninfected Day 4 vs IL-13 Uninfected Day 2	-0.160788054	0.564606202	0.988774417
ENSG00000109684	CLNK	IL-13 Uninfected Day 7 vs IL-13 Uninfected Day 2	-0.460437289	0.096910224	0.404977807
ENSG00000109684	CLNK	IL-13 Uninfected Day 10 vs IL-13 Uninfected Day 2	0.206619594	0.461042233	0.787973164
ENSG00000109684	CLNK	RV16 Post-Infection Day 4 vs IL-13 RV16 Post-Infection Day 4	0.771761568	6.09E-04	0.001134939
ENSG00000109684	CLNK	IL-13 Uninfected Day 4 vs IL-13 RV16 Post-Infection Day 4	0.362668769	0.159211103	0.347696228
ENSG00000109684	CLNK	IL-13 RV16 Post-Infection Day 7 vs IL-13 RV16 Post-Infection Day 4	0.279452173	0.218648721	0.495554136
ENSG00000109684	CLNK	IL-13 RV16 Post-Infection Day 10 vs IL-13 RV16 Post-Infection Day 4	0.205780812	0.359885252	0.607703447
ENSG00000109684	CLNK	RV16 Post-Infection Day 7 vs RV16 Post-Infection Day 4	0.158315909	0.477001505	0.680551315
ENSG00000109684	CLNK	RV16 Post-Infection Day 10 vs RV16 Post-Infection Day 4	-0.054452964	0.805678258	0.895729349
ENSG00000109684	CLNK	IL-13 Uninfected Day 7 vs IL-13 Uninfected Day 4	-0.299649236	0.284170139	0.673536518
ENSG00000109684	CLNK	IL-13 Uninfected Day 10 vs IL-13 Uninfected Day 4	0.367407648	0.194174027	0.736427082
ENSG00000109684	CLNK	RV16 Post-Infection Day 7 vs IL-13 RV16 Post-Infection Day 7	0.650625304	0.004211789	0.006750304
ENSG00000109684	CLNK	IL-13 Uninfected Day 7 vs IL-13 RV16 Post-Infection Day 7	-0.216432639	0.398853299	0.714163002
ENSG00000109684	CLNK	IL-13 RV16 Post-Infection Day 10 vs IL-13 RV16 Post-Infection Day 7	-0.073671361	0.744305051	0.886508337
ENSG00000109684	CLNK	RV16 Post-Infection Day 10 vs RV16 Post-Infection Day 7	-0.212768873	0.339068292	0.624308712
ENSG00000109684	CLNK	IL-13 Uninfected Day 10 vs IL-13 Uninfected Day 7	0.667056884	0.017817891	0.131279037
ENSG00000109684	CLNK	RV16 Post-Infection Day 10 vs IL-13 RV16 Post-Infection Day 10	0.511527792	0.022014854	0.031740111
ENSG00000109684	CLNK	IL-13 Uninfected Day 10 vs IL-13 RV16 Post-Infection Day 10	0.524295605	0.042411621	0.268751021
ENSG00000109685	NSD2	Pre-Infection Day 0 vs IL-13 Pre-Infection Day 0	0.074955854	0.27914536	0.350177305
ENSG00000109685	NSD2	IL-13 Uninfected Day 0 vs IL-13 Pre-Infection Day 0	-3.96E-14	1	1
ENSG00000109685	NSD2	IL-13 RV16 Post-Infection Day 2 vs IL-13 Pre-Infection Day 0	0.156495755	0.02912252	0.072185308
ENSG00000109685	NSD2	IL-13 RV16 Post-Infection Day 4 vs IL-13 Pre-Infection Day 0	0.160280973	0.02339728	0.072748034
ENSG00000109685	NSD2	IL-13 RV16 Post-Infection Day 7 vs IL-13 Pre-Infection Day 0	0.042649558	0.548851067	0.730539462
ENSG00000109685	NSD2	IL-13 RV16 Post-Infection Day 10 vs IL-13 Pre-Infection Day 0	0.151863111	0.030641865	0.085637233
ENSG00000109685	NSD2	RV16 Post-Infection Day 2 vs Pre-Infection Day 0	0.017340291	0.77491941	0.843653843
ENSG00000109685	NSD2	RV16 Post-Infection Day 4 vs Pre-Infection Day 0	0.259892361	8.00E-06	6.03E-05
ENSG00000109685	NSD2	RV16 Post-Infection Day 7 vs Pre-Infection Day 0	0.03914062	0.50139549	0.754423028
ENSG00000109685	NSD2	RV16 Post-Infection Day 10 vs Pre-Infection Day 0	-0.03585752	0.535220438	0.753250773
ENSG00000109685	NSD2	IL-13 Uninfected Day 2 vs IL-13 Uninfected Day 0	0.046333922	0.549979326	0.864109579
ENSG00000109685	NSD2	IL-13 Uninfected Day 4 vs IL-13 Uninfected Day 0	0.062778018	0.415774953	0.710588892
ENSG00000109685	NSD2	IL-13 Uninfected Day 7 vs IL-13 Uninfected Day 0	0.018623245	0.810146551	0.935714554
ENSG00000109685	NSD2	IL-13 Uninfected Day 10 vs IL-13 Uninfected Day 0	0.147668781	0.056891835	0.189088987
ENSG00000109685	NSD2	RV16 Post-Infection Day 2 vs IL-13 RV16 Post-Infection Day 2	-0.06419961	0.313372363	0.388471185
ENSG00000109685	NSD2	IL-13 Uninfected Day 2 vs IL-13 RV16 Post-Infection Day 2	-0.110161833	0.124002764	0.240492463
ENSG00000109685	NSD2	IL-13 RV16 Post-Infection Day 4 vs IL-13 RV16 Post-Infection Day 2	0.003785218	0.951830196	0.980396019
ENSG00000109685	NSD2	IL-13 RV16 Post-Infection Day 7 vs IL-13 RV16 Post-Infection Day 2	-0.113846198	0.071566551	0.171872425
ENSG00000109685	NSD2	IL-13 RV16 Post-Infection Day 10 vs IL-13 RV16 Post-Infection Day 2	-0.004632644	0.94064072	0.966977317
ENSG00000109685	NSD2	RV16 Post-Infection Day 4 vs RV16 Post-Infection Day 2	0.24255207	6.84E-05	8.03E-04
ENSG00000109685	NSD2	RV16 Post-Infection Day 7 vs RV16 Post-Infection Day 2	0.021800329	0.720746551	0.814746014
ENSG00000109685	NSD2	RV16 Post-Infection Day 10 vs RV16 Post-Infection Day 2	-0.053197811	0.380277419	0.506879964
ENSG00000109685	NSD2	IL-13 Uninfected Day 4 vs IL-13 Uninfected Day 2	0.016444096	0.83096428	0.9957416
ENSG00000109685	NSD2	IL-13 Uninfected Day 7 vs IL-13 Uninfected Day 2	-0.027710677	0.720332382	0.902209689
ENSG00000109685	NSD2	IL-13 Uninfected Day 10 vs IL-13 Uninfected Day 2	0.101334859	0.190505589	0.568169545
ENSG00000109685	NSD2	RV16 Post-Infection Day 4 vs IL-13 RV16 Post-Infection Day 4	0.174567242	0.003636353	0.006203214
ENSG00000109685	NSD2	IL-13 Uninfected Day 4 vs IL-13 RV16 Post-Infection Day 4	-0.097502955	0.164408804	0.355403345
ENSG00000109685	NSD2	IL-13 RV16 Post-Infection Day 7 vs IL-13 RV16 Post-Infection Day 4	-0.117631415	0.057314593	0.226415053
ENSG00000109685	NSD2	IL-13 RV16 Post-Infection Day 10 vs IL-13 RV16 Post-Infection Day 4	-0.008417862	0.890026047	0.95153909
ENSG00000109685	NSD2	RV16 Post-Infection Day 7 vs RV16 Post-Infection Day 4	-0.220751741	1.64E-04	0.001898921
ENSG00000109685	NSD2	RV16 Post-Infection Day 10 vs RV16 Post-Infection Day 4	-0.295749881	3.76E-07	5.87E-06
ENSG00000109685	NSD2	IL-13 Uninfected Day 7 vs IL-13 Uninfected Day 4	-0.044154774	0.566473678	0.855100715
ENSG00000109685	NSD2	IL-13 Uninfected Day 10 vs IL-13 Uninfected Day 4	0.084890762	0.270450941	0.796076804
ENSG00000109685	NSD2	RV16 Post-Infection Day 7 vs IL-13 RV16 Post-Infection Day 7	0.071446916	0.238420091	0.290696996
ENSG00000109685	NSD2	IL-13 Uninfected Day 7 vs IL-13 RV16 Post-Infection Day 7	-0.024026313	0.735089256	0.905464286
ENSG00000109685	NSD2	IL-13 RV16 Post-Infection Day 10 vs IL-13 RV16 Post-Infection Day 7	0.109213554	0.075082685	0.254927871
ENSG00000109685	NSD2	RV16 Post-Infection Day 10 vs RV16 Post-Infection Day 7	-0.07499814	0.197572446	0.468018551
ENSG00000109685	NSD2	IL-13 Uninfected Day 10 vs IL-13 Uninfected Day 7	0.129045536	0.095430033	0.350995789
ENSG00000109685	NSD2	RV16 Post-Infection Day 10 vs IL-13 RV16 Post-Infection Day 10	-0.112764777	0.056917597	0.077258624
ENSG00000109685	NSD2	IL-13 Uninfected Day 10 vs IL-13 RV16 Post-Infection Day 10	-0.00419433	0.952306454	0.987214482
ENSG00000109686	SH3D19	Pre-Infection Day 0 vs IL-13 Pre-Infection Day 0	-0.343291469	4.44E-14	2.00E-13
ENSG00000109686	SH3D19	IL-13 Uninfected Day 0 vs IL-13 Pre-Infection Day 0	-2.17E-14	1	1
ENSG00000109686	SH3D19	IL-13 RV16 Post-Infection Day 2 vs IL-13 Pre-Infection Day 0	-0.03074026	0.502992823	0.651826117
ENSG00000109686	SH3D19	IL-13 RV16 Post-Infection Day 4 vs IL-13 Pre-Infection Day 0	0.066558215	0.143628186	0.287380818
ENSG00000109686	SH3D19	IL-13 RV16 Post-Infection Day 7 vs IL-13 Pre-Infection Day 0	0.090687783	0.047577384	0.144077163
ENSG00000109686	SH3D19	IL-13 RV16 Post-Infection Day 10 vs IL-13 Pre-Infection Day 0	0.083964077	0.063747011	0.15096256
ENSG00000109686	SH3D19	RV16 Post-Infection Day 2 vs Pre-Infection Day 0	0.095704037	0.020332794	0.043516432
ENSG00000109686	SH3D19	RV16 Post-Infection Day 4 vs Pre-Infection Day 0	0.240518046	1.59E-09	2.70E-08
ENSG00000109686	SH3D19	RV16 Post-Infection Day 7 vs Pre-Infection Day 0	0.054696737	0.170936165	0.440593785
ENSG00000109686	SH3D19	RV16 Post-Infection Day 10 vs Pre-Infection Day 0	0.176161921	9.15E-06	3.05E-04
ENSG00000109686	SH3D19	IL-13 Uninfected Day 2 vs IL-13 Uninfected Day 0	0.041062786	0.406475854	0.794938811
ENSG00000109686	SH3D19	IL-13 Uninfected Day 4 vs IL-13 Uninfected Day 0	0.02489728	0.616202896	0.834317767
ENSG00000109686	SH3D19	IL-13 Uninfected Day 7 vs IL-13 Uninfected Day 0	0.074951958	0.130461737	0.434988524
ENSG00000109686	SH3D19	IL-13 Uninfected Day 10 vs IL-13 Uninfected Day 0	0.068784181	0.168177363	0.374155255
ENSG00000109686	SH3D19	RV16 Post-Infection Day 2 vs IL-13 RV16 Post-Infection Day 2	-0.216847173	2.27E-07	6.34E-07
ENSG00000109686	SH3D19	IL-13 Uninfected Day 2 vs IL-13 RV16 Post-Infection Day 2	0.071803045	0.11677308	0.230031299
ENSG00000109686	SH3D19	IL-13 RV16 Post-Infection Day 4 vs IL-13 RV16 Post-Infection Day 2	0.097298475	0.015965929	0.073550654
ENSG00000109686	SH3D19	IL-13 RV16 Post-Infection Day 7 vs IL-13 RV16 Post-Infection Day 2	0.121428043	0.002833483	0.012652833
ENSG00000109686	SH3D19	IL-13 RV16 Post-Infection Day 10 vs IL-13 RV16 Post-Infection Day 2	0.114704336	0.004296182	0.015470658
ENSG00000109686	SH3D19	RV16 Post-Infection Day 4 vs RV16 Post-Infection Day 2	0.144814009	4.67E-04	0.004049929
ENSG00000109686	SH3D19	RV16 Post-Infection Day 7 vs RV16 Post-Infection Day 2	-0.0410073	0.323297858	0.462532091
ENSG00000109686	SH3D19	RV16 Post-Infection Day 10 vs RV16 Post-Infection Day 2	0.080457884	0.051284743	0.100913033
ENSG00000109686	SH3D19	IL-13 Uninfected Day 4 vs IL-13 Uninfected Day 2	-0.016165506	0.744294909	0.994485457
ENSG00000109686	SH3D19	IL-13 Uninfected Day 7 vs IL-13 Uninfected Day 2	0.033889172	0.493124009	0.788420842
ENSG00000109686	SH3D19	IL-13 Uninfected Day 10 vs IL-13 Uninfected Day 2	0.027721396	0.577647985	0.850193907
ENSG00000109686	SH3D19	RV16 Post-Infection Day 4 vs IL-13 RV16 Post-Infection Day 4	-0.169331638	2.29E-05	4.87E-05
ENSG00000109686	SH3D19	IL-13 Uninfected Day 4 vs IL-13 RV16 Post-Infection Day 4	-0.041660935	0.360665481	0.577157845
ENSG00000109686	SH3D19	IL-13 RV16 Post-Infection Day 7 vs IL-13 RV16 Post-Infection Day 4	0.024129568	0.547774048	0.779804763
ENSG00000109686	SH3D19	IL-13 RV16 Post-Infection Day 10 vs IL-13 RV16 Post-Infection Day 4	0.017405862	0.660464123	0.830719152
ENSG00000109686	SH3D19	RV16 Post-Infection Day 7 vs RV16 Post-Infection Day 4	-0.185821309	3.64E-06	8.43E-05
ENSG00000109686	SH3D19	RV16 Post-Infection Day 10 vs RV16 Post-Infection Day 4	-0.064356125	0.106626837	0.232450819
ENSG00000109686	SH3D19	IL-13 Uninfected Day 7 vs IL-13 Uninfected Day 4	0.050054678	0.313297471	0.698440707
ENSG00000109686	SH3D19	IL-13 Uninfected Day 10 vs IL-13 Uninfected Day 4	0.043886902	0.379743544	0.863855107
ENSG00000109686	SH3D19	RV16 Post-Infection Day 7 vs IL-13 RV16 Post-Infection Day 7	-0.379282515	6.31E-21	2.58E-20
ENSG00000109686	SH3D19	IL-13 Uninfected Day 7 vs IL-13 RV16 Post-Infection Day 7	-0.015735825	0.730836275	0.904563605
ENSG00000109686	SH3D19	IL-13 RV16 Post-Infection Day 10 vs IL-13 RV16 Post-Infection Day 7	-0.006723706	0.866118147	0.945838498
ENSG00000109686	SH3D19	RV16 Post-Infection Day 10 vs RV16 Post-Infection Day 7	0.121465184	0.002377745	0.028158426
ENSG00000109686	SH3D19	IL-13 Uninfected Day 10 vs IL-13 Uninfected Day 7	-0.006167777	0.901539781	0.966311267
ENSG00000109686	SH3D19	RV16 Post-Infection Day 10 vs IL-13 RV16 Post-Infection Day 10	-0.251093625	2.40E-10	6.28E-10
ENSG00000109686	SH3D19	IL-13 Uninfected Day 10 vs IL-13 RV16 Post-Infection Day 10	-0.015179895	0.739406894	0.911754887
ENSG00000109689	STIM2	Pre-Infection Day 0 vs IL-13 Pre-Infection Day 0	-0.458944669	4.88E-19	2.92E-18
ENSG00000109689	STIM2	IL-13 Uninfected Day 0 vs IL-13 Pre-Infection Day 0	-1.82E-13	1	1
ENSG00000109689	STIM2	IL-13 RV16 Post-Infection Day 2 vs IL-13 Pre-Infection Day 0	-0.027927572	0.589070242	0.723195904
ENSG00000109689	STIM2	IL-13 RV16 Post-Infection Day 4 vs IL-13 Pre-Infection Day 0	0.018896415	0.713064358	0.831189248
ENSG00000109689	STIM2	IL-13 RV16 Post-Infection Day 7 vs IL-13 Pre-Infection Day 0	-0.013313389	0.796645673	0.896408299
ENSG00000109689	STIM2	IL-13 RV16 Post-Infection Day 10 vs IL-13 Pre-Infection Day 0	-0.033767458	0.509153972	0.668329189
ENSG00000109689	STIM2	RV16 Post-Infection Day 2 vs Pre-Infection Day 0	-0.177713934	1.47E-04	5.24E-04
ENSG00000109689	STIM2	RV16 Post-Infection Day 4 vs Pre-Infection Day 0	-0.090305115	0.046256194	0.109126003
ENSG00000109689	STIM2	RV16 Post-Infection Day 7 vs Pre-Infection Day 0	-0.022312814	0.623579849	0.829717308
ENSG00000109689	STIM2	RV16 Post-Infection Day 10 vs Pre-Infection Day 0	-0.141126703	0.001798533	0.01942103
ENSG00000109689	STIM2	IL-13 Uninfected Day 2 vs IL-13 Uninfected Day 0	-0.115333014	0.038202213	0.349682207
ENSG00000109689	STIM2	IL-13 Uninfected Day 4 vs IL-13 Uninfected Day 0	-0.061858652	0.269635363	0.583957079
ENSG00000109689	STIM2	IL-13 Uninfected Day 7 vs IL-13 Uninfected Day 0	-0.005476368	0.921767151	0.975474043
ENSG00000109689	STIM2	IL-13 Uninfected Day 10 vs IL-13 Uninfected Day 0	-0.077985417	0.165932261	0.37099516
ENSG00000109689	STIM2	RV16 Post-Infection Day 2 vs IL-13 RV16 Post-Infection Day 2	-0.608731031	8.08E-38	1.05E-36
ENSG00000109689	STIM2	IL-13 Uninfected Day 2 vs IL-13 RV16 Post-Infection Day 2	-0.087405442	0.090044665	0.187888474
ENSG00000109689	STIM2	IL-13 RV16 Post-Infection Day 4 vs IL-13 RV16 Post-Infection Day 2	0.046823986	0.304013971	0.540218421
ENSG00000109689	STIM2	IL-13 RV16 Post-Infection Day 7 vs IL-13 RV16 Post-Infection Day 2	0.014614182	0.750007731	0.857067976
ENSG00000109689	STIM2	IL-13 RV16 Post-Infection Day 10 vs IL-13 RV16 Post-Infection Day 2	-0.005839887	0.897518072	0.940880651
ENSG00000109689	STIM2	RV16 Post-Infection Day 4 vs RV16 Post-Infection Day 2	0.087408819	0.062559112	0.185570487
ENSG00000109689	STIM2	RV16 Post-Infection Day 7 vs RV16 Post-Infection Day 2	0.15540112	9.78E-04	0.003691553
ENSG00000109689	STIM2	RV16 Post-Infection Day 10 vs RV16 Post-Infection Day 2	0.036587231	0.435068681	0.561103285
ENSG00000109689	STIM2	IL-13 Uninfected Day 4 vs IL-13 Uninfected Day 2	0.053474362	0.33883666	0.974244709
ENSG00000109689	STIM2	IL-13 Uninfected Day 7 vs IL-13 Uninfected Day 2	0.109856646	0.04831086	0.293055282
ENSG00000109689	STIM2	IL-13 Uninfected Day 10 vs IL-13 Uninfected Day 2	0.037347597	0.505897182	0.813307307
ENSG00000109689	STIM2	RV16 Post-Infection Day 4 vs IL-13 RV16 Post-Infection Day 4	-0.568146198	5.84E-36	4.94E-35
ENSG00000109689	STIM2	IL-13 Uninfected Day 4 vs IL-13 RV16 Post-Infection Day 4	-0.080755067	0.117738421	0.284560351
ENSG00000109689	STIM2	IL-13 RV16 Post-Infection Day 7 vs IL-13 RV16 Post-Infection Day 4	-0.032209804	0.477939853	0.732382
ENSG00000109689	STIM2	IL-13 RV16 Post-Infection Day 10 vs IL-13 RV16 Post-Infection Day 4	-0.052663873	0.240372379	0.48364145
ENSG00000109689	STIM2	RV16 Post-Infection Day 7 vs RV16 Post-Infection Day 4	0.067992301	0.136136748	0.309907131
ENSG00000109689	STIM2	RV16 Post-Infection Day 10 vs RV16 Post-Infection Day 4	-0.050821588	0.262677459	0.439608772
ENSG00000109689	STIM2	IL-13 Uninfected Day 7 vs IL-13 Uninfected Day 4	0.056382284	0.314086136	0.699050307
ENSG00000109689	STIM2	IL-13 Uninfected Day 10 vs IL-13 Uninfected Day 4	-0.016126765	0.77529056	0.964380549
ENSG00000109689	STIM2	RV16 Post-Infection Day 7 vs IL-13 RV16 Post-Infection Day 7	-0.467944093	1.85E-24	8.51E-24
ENSG00000109689	STIM2	IL-13 Uninfected Day 7 vs IL-13 RV16 Post-Infection Day 7	0.007837022	0.879362095	0.961569378
ENSG00000109689	STIM2	IL-13 RV16 Post-Infection Day 10 vs IL-13 RV16 Post-Infection Day 7	-0.020454069	0.650268201	0.836904506
ENSG00000109689	STIM2	RV16 Post-Infection Day 10 vs RV16 Post-Infection Day 7	-0.118813889	0.009039395	0.071663476
ENSG00000109689	STIM2	IL-13 Uninfected Day 10 vs IL-13 Uninfected Day 7	-0.072509049	0.197203528	0.520397956
ENSG00000109689	STIM2	RV16 Post-Infection Day 10 vs IL-13 RV16 Post-Infection Day 10	-0.566303913	3.27E-36	2.05E-35
ENSG00000109689	STIM2	IL-13 Uninfected Day 10 vs IL-13 RV16 Post-Infection Day 10	-0.044217958	0.392286498	0.727131205
ENSG00000109736	MFSD10	Pre-Infection Day 0 vs IL-13 Pre-Infection Day 0	0.305016155	8.03E-17	4.23E-16
ENSG00000109736	MFSD10	IL-13 Uninfected Day 0 vs IL-13 Pre-Infection Day 0	3.52E-14	1	1
ENSG00000109736	MFSD10	IL-13 RV16 Post-Infection Day 2 vs IL-13 Pre-Infection Day 0	0.024805561	0.506154704	0.654153156
ENSG00000109736	MFSD10	IL-13 RV16 Post-Infection Day 4 vs IL-13 Pre-Infection Day 0	-0.061242043	0.098358494	0.217475729
ENSG00000109736	MFSD10	IL-13 RV16 Post-Infection Day 7 vs IL-13 Pre-Infection Day 0	-0.067229443	0.071171614	0.193002709
ENSG00000109736	MFSD10	IL-13 RV16 Post-Infection Day 10 vs IL-13 Pre-Infection Day 0	-0.106404858	0.003912735	0.01639859
ENSG00000109736	MFSD10	RV16 Post-Infection Day 2 vs Pre-Infection Day 0	-0.006848521	0.833180931	0.887127503
ENSG00000109736	MFSD10	RV16 Post-Infection Day 4 vs Pre-Infection Day 0	-0.026310102	0.403365009	0.564839083
ENSG00000109736	MFSD10	RV16 Post-Infection Day 7 vs Pre-Infection Day 0	-0.044816155	0.156199405	0.418978514
ENSG00000109736	MFSD10	RV16 Post-Infection Day 10 vs Pre-Infection Day 0	-0.006366656	0.839487568	0.929083022
ENSG00000109736	MFSD10	IL-13 Uninfected Day 2 vs IL-13 Uninfected Day 0	0.034781523	0.386656259	0.784694731
ENSG00000109736	MFSD10	IL-13 Uninfected Day 4 vs IL-13 Uninfected Day 0	0.029511311	0.465336874	0.744732998
ENSG00000109736	MFSD10	IL-13 Uninfected Day 7 vs IL-13 Uninfected Day 0	-0.020108096	0.617479679	0.847004955
ENSG00000109736	MFSD10	IL-13 Uninfected Day 10 vs IL-13 Uninfected Day 0	-0.043958099	0.279033631	0.506977481
ENSG00000109736	MFSD10	RV16 Post-Infection Day 2 vs IL-13 RV16 Post-Infection Day 2	0.273362073	3.18E-16	1.52E-15
ENSG00000109736	MFSD10	IL-13 Uninfected Day 2 vs IL-13 RV16 Post-Infection Day 2	0.009975962	0.788630294	0.871140202
ENSG00000109736	MFSD10	IL-13 RV16 Post-Infection Day 4 vs IL-13 RV16 Post-Infection Day 2	-0.086047603	0.008835912	0.04735826
ENSG00000109736	MFSD10	IL-13 RV16 Post-Infection Day 7 vs IL-13 RV16 Post-Infection Day 2	-0.092035004	0.005419856	0.021859277
ENSG00000109736	MFSD10	IL-13 RV16 Post-Infection Day 10 vs IL-13 RV16 Post-Infection Day 2	-0.131210418	6.02E-05	3.62E-04
ENSG00000109736	MFSD10	RV16 Post-Infection Day 4 vs RV16 Post-Infection Day 2	-0.01946158	0.55028112	0.74297064
ENSG00000109736	MFSD10	RV16 Post-Infection Day 7 vs RV16 Post-Infection Day 2	-0.037967633	0.246073637	0.377972287
ENSG00000109736	MFSD10	RV16 Post-Infection Day 10 vs RV16 Post-Infection Day 2	4.82E-04	0.988190634	0.993527809
ENSG00000109736	MFSD10	IL-13 Uninfected Day 4 vs IL-13 Uninfected Day 2	-0.005270211	0.896029863	0.99871311
ENSG00000109736	MFSD10	IL-13 Uninfected Day 7 vs IL-13 Uninfected Day 2	-0.054889619	0.171791375	0.523307962
ENSG00000109736	MFSD10	IL-13 Uninfected Day 10 vs IL-13 Uninfected Day 2	-0.078739621	0.051883822	0.315183006
ENSG00000109736	MFSD10	RV16 Post-Infection Day 4 vs IL-13 RV16 Post-Infection Day 4	0.339948096	3.34E-26	1.96E-25
ENSG00000109736	MFSD10	IL-13 Uninfected Day 4 vs IL-13 RV16 Post-Infection Day 4	0.090753354	0.014660798	0.064505115
ENSG00000109736	MFSD10	IL-13 RV16 Post-Infection Day 7 vs IL-13 RV16 Post-Infection Day 4	-0.0059874	0.854797115	0.944243253
ENSG00000109736	MFSD10	IL-13 RV16 Post-Infection Day 10 vs IL-13 RV16 Post-Infection Day 4	-0.045162815	0.162300222	0.384576823
ENSG00000109736	MFSD10	RV16 Post-Infection Day 7 vs RV16 Post-Infection Day 4	-0.018506053	0.559366944	0.747900318
ENSG00000109736	MFSD10	RV16 Post-Infection Day 10 vs RV16 Post-Infection Day 4	0.019943445	0.527062582	0.694236407
ENSG00000109736	MFSD10	IL-13 Uninfected Day 7 vs IL-13 Uninfected Day 4	-0.049619408	0.219383181	0.611330652
ENSG00000109736	MFSD10	IL-13 Uninfected Day 10 vs IL-13 Uninfected Day 4	-0.07346941	0.071190128	0.556849236
ENSG00000109736	MFSD10	RV16 Post-Infection Day 7 vs IL-13 RV16 Post-Infection Day 7	0.327429443	6.36E-24	2.87E-23
ENSG00000109736	MFSD10	IL-13 Uninfected Day 7 vs IL-13 RV16 Post-Infection Day 7	0.047121347	0.205709445	0.533230934
ENSG00000109736	MFSD10	IL-13 RV16 Post-Infection Day 10 vs IL-13 RV16 Post-Infection Day 7	-0.039175415	0.228244627	0.492901595
ENSG00000109736	MFSD10	RV16 Post-Infection Day 10 vs RV16 Post-Infection Day 7	0.038449499	0.224269862	0.502122205
ENSG00000109736	MFSD10	IL-13 Uninfected Day 10 vs IL-13 Uninfected Day 7	-0.023850002	0.556552076	0.816429636
ENSG00000109736	MFSD10	RV16 Post-Infection Day 10 vs IL-13 RV16 Post-Infection Day 10	0.405054357	6.00E-37	3.84E-36
ENSG00000109736	MFSD10	IL-13 Uninfected Day 10 vs IL-13 RV16 Post-Infection Day 10	0.062446759	0.093478618	0.395652839
ENSG00000109738	GLRB	Pre-Infection Day 0 vs IL-13 Pre-Infection Day 0	0.607914345	1.42E-14	6.55E-14
ENSG00000109738	GLRB	IL-13 Uninfected Day 0 vs IL-13 Pre-Infection Day 0	-1.96E-13	1	1
ENSG00000109738	GLRB	IL-13 RV16 Post-Infection Day 2 vs IL-13 Pre-Infection Day 0	-0.378392817	9.35E-06	6.29E-05
ENSG00000109738	GLRB	IL-13 RV16 Post-Infection Day 4 vs IL-13 Pre-Infection Day 0	-0.253629478	0.002554917	0.012097316
ENSG00000109738	GLRB	IL-13 RV16 Post-Infection Day 7 vs IL-13 Pre-Infection Day 0	-0.390089436	4.06E-06	7.93E-05
ENSG00000109738	GLRB	IL-13 RV16 Post-Infection Day 10 vs IL-13 Pre-Infection Day 0	-0.417454008	5.88E-07	9.64E-06
ENSG00000109738	GLRB	RV16 Post-Infection Day 2 vs Pre-Infection Day 0	-0.467103327	1.13E-13	1.43E-12
ENSG00000109738	GLRB	RV16 Post-Infection Day 4 vs Pre-Infection Day 0	-0.297610056	8.19E-07	7.88E-06
ENSG00000109738	GLRB	RV16 Post-Infection Day 7 vs Pre-Infection Day 0	-0.216488064	3.38E-04	0.007137654
ENSG00000109738	GLRB	RV16 Post-Infection Day 10 vs Pre-Infection Day 0	-0.033705205	0.574231259	0.778271846
ENSG00000109738	GLRB	IL-13 Uninfected Day 2 vs IL-13 Uninfected Day 0	-0.128610074	0.163208962	0.614574279
ENSG00000109738	GLRB	IL-13 Uninfected Day 4 vs IL-13 Uninfected Day 0	-0.126588124	0.167447579	0.466848934
ENSG00000109738	GLRB	IL-13 Uninfected Day 7 vs IL-13 Uninfected Day 0	-0.204007963	0.0269827	0.207012505
ENSG00000109738	GLRB	IL-13 Uninfected Day 10 vs IL-13 Uninfected Day 0	-0.220335337	0.016850924	0.08163671
ENSG00000109738	GLRB	RV16 Post-Infection Day 2 vs IL-13 RV16 Post-Infection Day 2	0.519203834	3.01E-13	1.24E-12
ENSG00000109738	GLRB	IL-13 Uninfected Day 2 vs IL-13 RV16 Post-Infection Day 2	0.249782743	0.00338292	0.012711507
ENSG00000109738	GLRB	IL-13 RV16 Post-Infection Day 4 vs IL-13 RV16 Post-Infection Day 2	0.124763339	0.093862052	0.258586227
ENSG00000109738	GLRB	IL-13 RV16 Post-Infection Day 7 vs IL-13 RV16 Post-Infection Day 2	-0.011696619	0.876202047	0.933529739
ENSG00000109738	GLRB	IL-13 RV16 Post-Infection Day 10 vs IL-13 RV16 Post-Infection Day 2	-0.039061191	0.597180413	0.735274688
ENSG00000109738	GLRB	RV16 Post-Infection Day 4 vs RV16 Post-Infection Day 2	0.169493272	0.007213076	0.036715325
ENSG00000109738	GLRB	RV16 Post-Infection Day 7 vs RV16 Post-Infection Day 2	0.250615263	7.36E-05	3.65E-04
ENSG00000109738	GLRB	RV16 Post-Infection Day 10 vs RV16 Post-Infection Day 2	0.433398122	5.58E-12	7.23E-11
ENSG00000109738	GLRB	IL-13 Uninfected Day 4 vs IL-13 Uninfected Day 2	0.00202195	0.982384232	0.999106443
ENSG00000109738	GLRB	IL-13 Uninfected Day 7 vs IL-13 Uninfected Day 2	-0.075397889	0.412934024	0.740687804
ENSG00000109738	GLRB	IL-13 Uninfected Day 10 vs IL-13 Uninfected Day 2	-0.091725263	0.318864264	0.688659775
ENSG00000109738	GLRB	RV16 Post-Infection Day 4 vs IL-13 RV16 Post-Infection Day 4	0.563933767	4.99E-17	2.05E-16
ENSG00000109738	GLRB	IL-13 Uninfected Day 4 vs IL-13 RV16 Post-Infection Day 4	0.127041354	0.127058311	0.299140344
ENSG00000109738	GLRB	IL-13 RV16 Post-Infection Day 7 vs IL-13 RV16 Post-Infection Day 4	-0.136459958	0.063299754	0.240779963
ENSG00000109738	GLRB	IL-13 RV16 Post-Infection Day 10 vs IL-13 RV16 Post-Infection Day 4	-0.16382453	0.023409665	0.110229313
ENSG00000109738	GLRB	RV16 Post-Infection Day 7 vs RV16 Post-Infection Day 4	0.081121992	0.181495447	0.374796461
ENSG00000109738	GLRB	RV16 Post-Infection Day 10 vs RV16 Post-Infection Day 4	0.26390485	1.23E-05	1.25E-04
ENSG00000109738	GLRB	IL-13 Uninfected Day 7 vs IL-13 Uninfected Day 4	-0.077419839	0.397682987	0.761209339
ENSG00000109738	GLRB	IL-13 Uninfected Day 10 vs IL-13 Uninfected Day 4	-0.093747213	0.305418085	0.826393782
ENSG00000109738	GLRB	RV16 Post-Infection Day 7 vs IL-13 RV16 Post-Infection Day 7	0.781515717	1.76E-30	9.78E-30
ENSG00000109738	GLRB	IL-13 Uninfected Day 7 vs IL-13 RV16 Post-Infection Day 7	0.186081473	0.027505505	0.195271927
ENSG00000109738	GLRB	IL-13 RV16 Post-Infection Day 10 vs IL-13 RV16 Post-Infection Day 7	-0.027364572	0.707109896	0.866672114
ENSG00000109738	GLRB	RV16 Post-Infection Day 10 vs RV16 Post-Infection Day 7	0.182782859	0.002471678	0.028982193
ENSG00000109738	GLRB	IL-13 Uninfected Day 10 vs IL-13 Uninfected Day 7	-0.016327374	0.859091053	0.951602537
ENSG00000109738	GLRB	RV16 Post-Infection Day 10 vs IL-13 RV16 Post-Infection Day 10	0.991663147	3.65E-50	3.35E-49
ENSG00000109738	GLRB	IL-13 Uninfected Day 10 vs IL-13 RV16 Post-Infection Day 10	0.19711867	0.017920926	0.173319381
ENSG00000109743	BST1	Pre-Infection Day 0 vs IL-13 Pre-Infection Day 0	1.066747631	8.86E-12	3.43E-11
ENSG00000109743	BST1	IL-13 Uninfected Day 0 vs IL-13 Pre-Infection Day 0	-5.15E-14	1	1
ENSG00000109743	BST1	IL-13 RV16 Post-Infection Day 2 vs IL-13 Pre-Infection Day 0	-0.433534795	0.013360859	0.037673554
ENSG00000109743	BST1	IL-13 RV16 Post-Infection Day 4 vs IL-13 Pre-Infection Day 0	-0.495059248	0.004315382	0.018752193
ENSG00000109743	BST1	IL-13 RV16 Post-Infection Day 7 vs IL-13 Pre-Infection Day 0	-0.663527475	1.47E-04	0.001484036
ENSG00000109743	BST1	IL-13 RV16 Post-Infection Day 10 vs IL-13 Pre-Infection Day 0	-0.518461037	0.002655072	0.011885694
ENSG00000109743	BST1	RV16 Post-Infection Day 2 vs Pre-Infection Day 0	-0.302096745	0.005464362	0.013652268
ENSG00000109743	BST1	RV16 Post-Infection Day 4 vs Pre-Infection Day 0	-0.070453475	0.497458263	0.650064675
ENSG00000109743	BST1	RV16 Post-Infection Day 7 vs Pre-Infection Day 0	-0.177156189	0.088250334	0.305540084
ENSG00000109743	BST1	RV16 Post-Infection Day 10 vs Pre-Infection Day 0	-0.048855826	0.636078277	0.817738291
ENSG00000109743	BST1	IL-13 Uninfected Day 2 vs IL-13 Uninfected Day 0	-0.25846652	0.172402922	0.622968542
ENSG00000109743	BST1	IL-13 Uninfected Day 4 vs IL-13 Uninfected Day 0	-0.242268127	0.201122692	0.508786904
ENSG00000109743	BST1	IL-13 Uninfected Day 7 vs IL-13 Uninfected Day 0	-0.741975829	9.69E-05	0.006662774
ENSG00000109743	BST1	IL-13 Uninfected Day 10 vs IL-13 Uninfected Day 0	-0.609905216	0.001401635	0.012999099
ENSG00000109743	BST1	RV16 Post-Infection Day 2 vs IL-13 RV16 Post-Infection Day 2	1.198185681	8.61E-18	4.49E-17
ENSG00000109743	BST1	IL-13 Uninfected Day 2 vs IL-13 RV16 Post-Infection Day 2	0.175068275	0.316073026	0.478624868
ENSG00000109743	BST1	IL-13 RV16 Post-Infection Day 4 vs IL-13 RV16 Post-Infection Day 2	-0.061524453	0.689166704	0.846925708
ENSG00000109743	BST1	IL-13 RV16 Post-Infection Day 7 vs IL-13 RV16 Post-Infection Day 2	-0.229992681	0.137871286	0.281613513
ENSG00000109743	BST1	IL-13 RV16 Post-Infection Day 10 vs IL-13 RV16 Post-Infection Day 2	-0.084926242	0.578457584	0.721064685
ENSG00000109743	BST1	RV16 Post-Infection Day 4 vs RV16 Post-Infection Day 2	0.231643269	0.033503391	0.117699315
ENSG00000109743	BST1	RV16 Post-Infection Day 7 vs RV16 Post-Infection Day 2	0.124940556	0.252399029	0.385636134
ENSG00000109743	BST1	RV16 Post-Infection Day 10 vs RV16 Post-Infection Day 2	0.253240918	0.019763828	0.044682837
ENSG00000109743	BST1	IL-13 Uninfected Day 4 vs IL-13 Uninfected Day 2	0.016198393	0.931744632	0.999106443
ENSG00000109743	BST1	IL-13 Uninfected Day 7 vs IL-13 Uninfected Day 2	-0.483509309	0.010707582	0.136554771
ENSG00000109743	BST1	IL-13 Uninfected Day 10 vs IL-13 Uninfected Day 2	-0.351438697	0.064538537	0.349011966
ENSG00000109743	BST1	RV16 Post-Infection Day 4 vs IL-13 RV16 Post-Infection Day 4	1.491353404	9.24E-29	6.02E-28
ENSG00000109743	BST1	IL-13 Uninfected Day 4 vs IL-13 RV16 Post-Infection Day 4	0.252791121	0.143431292	0.324820236
ENSG00000109743	BST1	IL-13 RV16 Post-Infection Day 7 vs IL-13 RV16 Post-Infection Day 4	-0.168468227	0.26954269	0.552282591
ENSG00000109743	BST1	IL-13 RV16 Post-Infection Day 10 vs IL-13 RV16 Post-Infection Day 4	-0.023401788	0.876361154	0.944649307
ENSG00000109743	BST1	RV16 Post-Infection Day 7 vs RV16 Post-Infection Day 4	-0.106702714	0.30676151	0.523521939
ENSG00000109743	BST1	RV16 Post-Infection Day 10 vs RV16 Post-Infection Day 4	0.021597649	0.835172546	0.912385227
ENSG00000109743	BST1	IL-13 Uninfected Day 7 vs IL-13 Uninfected Day 4	-0.499707702	0.008387344	0.124500845
ENSG00000109743	BST1	IL-13 Uninfected Day 10 vs IL-13 Uninfected Day 4	-0.367637089	0.05325091	0.50002066
ENSG00000109743	BST1	RV16 Post-Infection Day 7 vs IL-13 RV16 Post-Infection Day 7	1.553118918	2.55E-30	1.40E-29
ENSG00000109743	BST1	IL-13 Uninfected Day 7 vs IL-13 RV16 Post-Infection Day 7	-0.078448353	0.651386568	0.870881666
ENSG00000109743	BST1	IL-13 RV16 Post-Infection Day 10 vs IL-13 RV16 Post-Infection Day 7	0.145066439	0.338110446	0.606879343
ENSG00000109743	BST1	RV16 Post-Infection Day 10 vs RV16 Post-Infection Day 7	0.128300363	0.216629624	0.491784178
ENSG00000109743	BST1	IL-13 Uninfected Day 10 vs IL-13 Uninfected Day 7	0.132070612	0.486817847	0.774319639
ENSG00000109743	BST1	RV16 Post-Infection Day 10 vs IL-13 RV16 Post-Infection Day 10	1.536352841	4.29E-31	2.32E-30
ENSG00000109743	BST1	IL-13 Uninfected Day 10 vs IL-13 RV16 Post-Infection Day 10	-0.09144418	0.596407904	0.846512808
ENSG00000109756	RAPGEF2	Pre-Infection Day 0 vs IL-13 Pre-Infection Day 0	-0.392405621	4.50E-04	9.25E-04
ENSG00000109756	RAPGEF2	IL-13 Uninfected Day 0 vs IL-13 Pre-Infection Day 0	-2.92E-14	1	1
ENSG00000109756	RAPGEF2	IL-13 RV16 Post-Infection Day 2 vs IL-13 Pre-Infection Day 0	-0.03887288	0.727282117	0.825597994
ENSG00000109756	RAPGEF2	IL-13 RV16 Post-Infection Day 4 vs IL-13 Pre-Infection Day 0	-0.113348214	0.302261281	0.48511255
ENSG00000109756	RAPGEF2	IL-13 RV16 Post-Infection Day 7 vs IL-13 Pre-Infection Day 0	-0.165689757	0.133864066	0.297731511
ENSG00000109756	RAPGEF2	IL-13 RV16 Post-Infection Day 10 vs IL-13 Pre-Infection Day 0	-0.301708802	0.005743476	0.022420501
ENSG00000109756	RAPGEF2	RV16 Post-Infection Day 2 vs Pre-Infection Day 0	-0.005715124	0.956242107	0.972990232
ENSG00000109756	RAPGEF2	RV16 Post-Infection Day 4 vs Pre-Infection Day 0	-0.067171167	0.500965833	0.652723847
ENSG00000109756	RAPGEF2	RV16 Post-Infection Day 7 vs Pre-Infection Day 0	0.093271627	0.350877207	0.635291289
ENSG00000109756	RAPGEF2	RV16 Post-Infection Day 10 vs Pre-Infection Day 0	0.039306218	0.692385647	0.849967964
ENSG00000109756	RAPGEF2	IL-13 Uninfected Day 2 vs IL-13 Uninfected Day 0	-0.142458689	0.237973903	0.686137458
ENSG00000109756	RAPGEF2	IL-13 Uninfected Day 4 vs IL-13 Uninfected Day 0	-0.105231295	0.381108786	0.685427629
ENSG00000109756	RAPGEF2	IL-13 Uninfected Day 7 vs IL-13 Uninfected Day 0	0.01338396	0.91165742	0.97285217
ENSG00000109756	RAPGEF2	IL-13 Uninfected Day 10 vs IL-13 Uninfected Day 0	-0.068981022	0.567569807	0.751845114
ENSG00000109756	RAPGEF2	RV16 Post-Infection Day 2 vs IL-13 RV16 Post-Infection Day 2	-0.359247865	5.88E-04	0.001185814
ENSG00000109756	RAPGEF2	IL-13 Uninfected Day 2 vs IL-13 RV16 Post-Infection Day 2	-0.103585809	0.352301768	0.516197002
ENSG00000109756	RAPGEF2	IL-13 RV16 Post-Infection Day 4 vs IL-13 RV16 Post-Infection Day 2	-0.074475334	0.445346919	0.672235037
ENSG00000109756	RAPGEF2	IL-13 RV16 Post-Infection Day 7 vs IL-13 RV16 Post-Infection Day 2	-0.126816877	0.197218059	0.362440873
ENSG00000109756	RAPGEF2	IL-13 RV16 Post-Infection Day 10 vs IL-13 RV16 Post-Infection Day 2	-0.262835922	0.006700001	0.022677223
ENSG00000109756	RAPGEF2	RV16 Post-Infection Day 4 vs RV16 Post-Infection Day 2	-0.061456042	0.556332836	0.746936902
ENSG00000109756	RAPGEF2	RV16 Post-Infection Day 7 vs RV16 Post-Infection Day 2	0.098986751	0.344448576	0.484766597
ENSG00000109756	RAPGEF2	RV16 Post-Infection Day 10 vs RV16 Post-Infection Day 2	0.045021342	0.665452418	0.759731502
ENSG00000109756	RAPGEF2	IL-13 Uninfected Day 4 vs IL-13 Uninfected Day 2	0.037227394	0.756402037	0.994485457
ENSG00000109756	RAPGEF2	IL-13 Uninfected Day 7 vs IL-13 Uninfected Day 2	0.155842649	0.195992792	0.553015096
ENSG00000109756	RAPGEF2	IL-13 Uninfected Day 10 vs IL-13 Uninfected Day 2	0.073477667	0.542038923	0.829976242
ENSG00000109756	RAPGEF2	RV16 Post-Infection Day 4 vs IL-13 RV16 Post-Infection Day 4	-0.346228573	4.21E-04	7.99E-04
ENSG00000109756	RAPGEF2	IL-13 Uninfected Day 4 vs IL-13 RV16 Post-Infection Day 4	0.00811692	0.940661447	0.974253283
ENSG00000109756	RAPGEF2	IL-13 RV16 Post-Infection Day 7 vs IL-13 RV16 Post-Infection Day 4	-0.052341542	0.586875599	0.80533481
ENSG00000109756	RAPGEF2	IL-13 RV16 Post-Infection Day 10 vs IL-13 RV16 Post-Infection Day 4	-0.188360588	0.047024294	0.176245703
ENSG00000109756	RAPGEF2	RV16 Post-Infection Day 7 vs RV16 Post-Infection Day 4	0.160442794	0.110069667	0.269016655
ENSG00000109756	RAPGEF2	RV16 Post-Infection Day 10 vs RV16 Post-Infection Day 4	0.106477385	0.285971819	0.465907524
ENSG00000109756	RAPGEF2	IL-13 Uninfected Day 7 vs IL-13 Uninfected Day 4	0.118615254	0.322667839	0.706095251
ENSG00000109756	RAPGEF2	IL-13 Uninfected Day 10 vs IL-13 Uninfected Day 4	0.036250273	0.762446156	0.961779284
ENSG00000109756	RAPGEF2	RV16 Post-Infection Day 7 vs IL-13 RV16 Post-Infection Day 7	-0.133444237	0.177390391	0.222546812
ENSG00000109756	RAPGEF2	IL-13 Uninfected Day 7 vs IL-13 RV16 Post-Infection Day 7	0.179073717	0.104488934	0.385275914
ENSG00000109756	RAPGEF2	IL-13 RV16 Post-Infection Day 10 vs IL-13 RV16 Post-Infection Day 7	-0.136019046	0.154450767	0.395673002
ENSG00000109756	RAPGEF2	RV16 Post-Infection Day 10 vs RV16 Post-Infection Day 7	-0.053965409	0.58913891	0.813412238
ENSG00000109756	RAPGEF2	IL-13 Uninfected Day 10 vs IL-13 Uninfected Day 7	-0.082364982	0.493957657	0.778310664
ENSG00000109756	RAPGEF2	RV16 Post-Infection Day 10 vs IL-13 RV16 Post-Infection Day 10	-0.0513906	0.595522851	0.645822279
ENSG00000109756	RAPGEF2	IL-13 Uninfected Day 10 vs IL-13 RV16 Post-Infection Day 10	0.232727781	0.032704651	0.236786082
ENSG00000109762	SNX25	Pre-Infection Day 0 vs IL-13 Pre-Infection Day 0	-0.090639199	0.211436257	0.276102036
ENSG00000109762	SNX25	IL-13 Uninfected Day 0 vs IL-13 Pre-Infection Day 0	-3.75E-14	1	1
ENSG00000109762	SNX25	IL-13 RV16 Post-Infection Day 2 vs IL-13 Pre-Infection Day 0	-0.335385863	5.74E-06	4.05E-05
ENSG00000109762	SNX25	IL-13 RV16 Post-Infection Day 4 vs IL-13 Pre-Infection Day 0	-0.165697113	0.023031654	0.071805322
ENSG00000109762	SNX25	IL-13 RV16 Post-Infection Day 7 vs IL-13 Pre-Infection Day 0	-0.102458057	0.16248177	0.341194831
ENSG00000109762	SNX25	IL-13 RV16 Post-Infection Day 10 vs IL-13 Pre-Infection Day 0	-0.080600003	0.265825723	0.43134781
ENSG00000109762	SNX25	RV16 Post-Infection Day 2 vs Pre-Infection Day 0	-0.3944596	1.61E-09	1.25E-08
ENSG00000109762	SNX25	RV16 Post-Infection Day 4 vs Pre-Infection Day 0	-0.182999159	0.003506842	0.012659244
ENSG00000109762	SNX25	RV16 Post-Infection Day 7 vs Pre-Infection Day 0	-0.108059638	0.084898252	0.298863293
ENSG00000109762	SNX25	RV16 Post-Infection Day 10 vs Pre-Infection Day 0	-0.044301391	0.476974245	0.715306491
ENSG00000109762	SNX25	IL-13 Uninfected Day 2 vs IL-13 Uninfected Day 0	0.01809863	0.820683798	0.96047292
ENSG00000109762	SNX25	IL-13 Uninfected Day 4 vs IL-13 Uninfected Day 0	0.040039018	0.614641418	0.834286252
ENSG00000109762	SNX25	IL-13 Uninfected Day 7 vs IL-13 Uninfected Day 0	0.051939593	0.515530582	0.789269774
ENSG00000109762	SNX25	IL-13 Uninfected Day 10 vs IL-13 Uninfected Day 0	0.036319141	0.649592377	0.809174753
ENSG00000109762	SNX25	RV16 Post-Infection Day 2 vs IL-13 RV16 Post-Infection Day 2	-0.149712936	0.02570393	0.040908144
ENSG00000109762	SNX25	IL-13 Uninfected Day 2 vs IL-13 RV16 Post-Infection Day 2	0.353484493	1.69E-06	1.52E-05
ENSG00000109762	SNX25	IL-13 RV16 Post-Infection Day 4 vs IL-13 RV16 Post-Infection Day 2	0.16968875	0.008634119	0.046679107
ENSG00000109762	SNX25	IL-13 RV16 Post-Infection Day 7 vs IL-13 RV16 Post-Infection Day 2	0.232927806	3.50E-04	0.002108788
ENSG00000109762	SNX25	IL-13 RV16 Post-Infection Day 10 vs IL-13 RV16 Post-Infection Day 2	0.25478586	7.18E-05	4.22E-04
ENSG00000109762	SNX25	RV16 Post-Infection Day 4 vs RV16 Post-Infection Day 2	0.211460441	0.00126973	0.009253919
ENSG00000109762	SNX25	RV16 Post-Infection Day 7 vs RV16 Post-Infection Day 2	0.286399962	1.32E-05	7.71E-05
ENSG00000109762	SNX25	RV16 Post-Infection Day 10 vs RV16 Post-Infection Day 2	0.35015821	8.43E-08	5.91E-07
ENSG00000109762	SNX25	IL-13 Uninfected Day 4 vs IL-13 Uninfected Day 2	0.021940388	0.782319164	0.994485457
ENSG00000109762	SNX25	IL-13 Uninfected Day 7 vs IL-13 Uninfected Day 2	0.033840963	0.671303843	0.881128891
ENSG00000109762	SNX25	IL-13 Uninfected Day 10 vs IL-13 Uninfected Day 2	0.018220511	0.81937028	0.947162513
ENSG00000109762	SNX25	RV16 Post-Infection Day 4 vs IL-13 RV16 Post-Infection Day 4	-0.107941245	0.087831016	0.12059699
ENSG00000109762	SNX25	IL-13 Uninfected Day 4 vs IL-13 RV16 Post-Infection Day 4	0.205736131	0.004470289	0.026334629
ENSG00000109762	SNX25	IL-13 RV16 Post-Infection Day 7 vs IL-13 RV16 Post-Infection Day 4	0.063239056	0.321806395	0.605070264
ENSG00000109762	SNX25	IL-13 RV16 Post-Infection Day 10 vs IL-13 RV16 Post-Infection Day 4	0.08509711	0.175516286	0.402226208
ENSG00000109762	SNX25	RV16 Post-Infection Day 7 vs RV16 Post-Infection Day 4	0.074939521	0.234755073	0.441103773
ENSG00000109762	SNX25	RV16 Post-Infection Day 10 vs RV16 Post-Infection Day 4	0.138697769	0.026904421	0.081017688
ENSG00000109762	SNX25	IL-13 Uninfected Day 7 vs IL-13 Uninfected Day 4	0.011900575	0.880879548	0.969987595
ENSG00000109762	SNX25	IL-13 Uninfected Day 10 vs IL-13 Uninfected Day 4	-0.003719878	0.96265982	0.994393798
ENSG00000109762	SNX25	RV16 Post-Infection Day 7 vs IL-13 RV16 Post-Infection Day 7	-0.09624078	0.131577757	0.169586544
ENSG00000109762	SNX25	IL-13 Uninfected Day 7 vs IL-13 RV16 Post-Infection Day 7	0.15439765	0.034990939	0.218741432
ENSG00000109762	SNX25	IL-13 RV16 Post-Infection Day 10 vs IL-13 RV16 Post-Infection Day 7	0.021858054	0.729851266	0.879851321
ENSG00000109762	SNX25	RV16 Post-Infection Day 10 vs RV16 Post-Infection Day 7	0.063758248	0.309197787	0.591780988
ENSG00000109762	SNX25	IL-13 Uninfected Day 10 vs IL-13 Uninfected Day 7	-0.015620452	0.844783273	0.945241153
ENSG00000109762	SNX25	RV16 Post-Infection Day 10 vs IL-13 RV16 Post-Infection Day 10	-0.054340586	0.383911621	0.43929577
ENSG00000109762	SNX25	IL-13 Uninfected Day 10 vs IL-13 RV16 Post-Infection Day 10	0.116919144	0.106189806	0.421700518
ENSG00000109771	LRP2BP	Pre-Infection Day 0 vs IL-13 Pre-Infection Day 0	1.621259988	2.62E-27	2.39E-26
ENSG00000109771	LRP2BP	IL-13 Uninfected Day 0 vs IL-13 Pre-Infection Day 0	8.36E-14	1	1
ENSG00000109771	LRP2BP	IL-13 RV16 Post-Infection Day 2 vs IL-13 Pre-Infection Day 0	-0.796645755	4.14E-06	3.02E-05
ENSG00000109771	LRP2BP	IL-13 RV16 Post-Infection Day 4 vs IL-13 Pre-Infection Day 0	-0.627899128	2.26E-04	0.001558425
ENSG00000109771	LRP2BP	IL-13 RV16 Post-Infection Day 7 vs IL-13 Pre-Infection Day 0	-0.729856702	2.06E-05	3.01E-04
ENSG00000109771	LRP2BP	IL-13 RV16 Post-Infection Day 10 vs IL-13 Pre-Infection Day 0	-0.427408539	0.011430955	0.039082356
ENSG00000109771	LRP2BP	RV16 Post-Infection Day 2 vs Pre-Infection Day 0	-0.674481986	3.54E-13	4.29E-12
ENSG00000109771	LRP2BP	RV16 Post-Infection Day 4 vs Pre-Infection Day 0	-0.457399925	2.66E-07	2.88E-06
ENSG00000109771	LRP2BP	RV16 Post-Infection Day 7 vs Pre-Infection Day 0	-0.057210131	0.519850122	0.766724941
ENSG00000109771	LRP2BP	RV16 Post-Infection Day 10 vs Pre-Infection Day 0	-0.029267775	0.740363083	0.874623663
ENSG00000109771	LRP2BP	IL-13 Uninfected Day 2 vs IL-13 Uninfected Day 0	-0.190880622	0.307253156	0.735656698
ENSG00000109771	LRP2BP	IL-13 Uninfected Day 4 vs IL-13 Uninfected Day 0	-0.231969977	0.212715181	0.520596655
ENSG00000109771	LRP2BP	IL-13 Uninfected Day 7 vs IL-13 Uninfected Day 0	-0.208459644	0.264652451	0.593857022
ENSG00000109771	LRP2BP	IL-13 Uninfected Day 10 vs IL-13 Uninfected Day 0	-0.061005606	0.744168671	0.869344945
ENSG00000109771	LRP2BP	RV16 Post-Infection Day 2 vs IL-13 RV16 Post-Infection Day 2	1.743423757	3.91E-40	5.71E-39
ENSG00000109771	LRP2BP	IL-13 Uninfected Day 2 vs IL-13 RV16 Post-Infection Day 2	0.605765133	4.47E-04	0.002214581
ENSG00000109771	LRP2BP	IL-13 RV16 Post-Infection Day 4 vs IL-13 RV16 Post-Infection Day 2	0.168746626	0.264366186	0.497089612
ENSG00000109771	LRP2BP	IL-13 RV16 Post-Infection Day 7 vs IL-13 RV16 Post-Infection Day 2	0.066789052	0.661017542	0.7983077
ENSG00000109771	LRP2BP	IL-13 RV16 Post-Infection Day 10 vs IL-13 RV16 Post-Infection Day 2	0.369237215	0.013940039	0.041931658
ENSG00000109771	LRP2BP	RV16 Post-Infection Day 4 vs RV16 Post-Infection Day 2	0.217082061	0.019512216	0.078539586
ENSG00000109771	LRP2BP	RV16 Post-Infection Day 7 vs RV16 Post-Infection Day 2	0.617271854	3.59E-11	5.42E-10
ENSG00000109771	LRP2BP	RV16 Post-Infection Day 10 vs RV16 Post-Infection Day 2	0.645214211	3.50E-12	4.67E-11
ENSG00000109771	LRP2BP	IL-13 Uninfected Day 4 vs IL-13 Uninfected Day 2	-0.041089355	0.825064428	0.9957416
ENSG00000109771	LRP2BP	IL-13 Uninfected Day 7 vs IL-13 Uninfected Day 2	-0.017579022	0.924951348	0.976123707
ENSG00000109771	LRP2BP	IL-13 Uninfected Day 10 vs IL-13 Uninfected Day 2	0.129875016	0.486618854	0.80341066
ENSG00000109771	LRP2BP	RV16 Post-Infection Day 4 vs IL-13 RV16 Post-Infection Day 4	1.791759192	1.24E-46	1.54E-45
ENSG00000109771	LRP2BP	IL-13 Uninfected Day 4 vs IL-13 RV16 Post-Infection Day 4	0.395929152	0.018998754	0.078126394
ENSG00000109771	LRP2BP	IL-13 RV16 Post-Infection Day 7 vs IL-13 RV16 Post-Infection Day 4	-0.101957574	0.494557267	0.74360391
ENSG00000109771	LRP2BP	IL-13 RV16 Post-Infection Day 10 vs IL-13 RV16 Post-Infection Day 4	0.200490589	0.172430025	0.397970345
ENSG00000109771	LRP2BP	RV16 Post-Infection Day 7 vs RV16 Post-Infection Day 4	0.400189794	7.62E-06	1.55E-04
ENSG00000109771	LRP2BP	RV16 Post-Infection Day 10 vs RV16 Post-Infection Day 4	0.42813215	1.47E-06	1.99E-05
ENSG00000109771	LRP2BP	IL-13 Uninfected Day 7 vs IL-13 Uninfected Day 4	0.023510333	0.899292723	0.976577703
ENSG00000109771	LRP2BP	IL-13 Uninfected Day 10 vs IL-13 Uninfected Day 4	0.170964371	0.357611924	0.852200672
ENSG00000109771	LRP2BP	RV16 Post-Infection Day 7 vs IL-13 RV16 Post-Infection Day 7	2.293906559	9.87E-72	1.84E-70
ENSG00000109771	LRP2BP	IL-13 Uninfected Day 7 vs IL-13 RV16 Post-Infection Day 7	0.521397058	0.002266454	0.052057681
ENSG00000109771	LRP2BP	IL-13 RV16 Post-Infection Day 10 vs IL-13 RV16 Post-Infection Day 7	0.302448163	0.041096954	0.171043321
ENSG00000109771	LRP2BP	RV16 Post-Infection Day 10 vs RV16 Post-Infection Day 7	0.027942356	0.753233451	0.901943868
ENSG00000109771	LRP2BP	IL-13 Uninfected Day 10 vs IL-13 Uninfected Day 7	0.147454038	0.429288751	0.738082606
ENSG00000109771	LRP2BP	RV16 Post-Infection Day 10 vs IL-13 RV16 Post-Infection Day 10	2.019400752	6.66E-60	8.06E-59
ENSG00000109771	LRP2BP	IL-13 Uninfected Day 10 vs IL-13 RV16 Post-Infection Day 10	0.366402933	0.029801054	0.2268051
ENSG00000109775	UFSP2	Pre-Infection Day 0 vs IL-13 Pre-Infection Day 0	-0.45813285	1.51E-23	1.15E-22
ENSG00000109775	UFSP2	IL-13 Uninfected Day 0 vs IL-13 Pre-Infection Day 0	7.80E-14	1	1
ENSG00000109775	UFSP2	IL-13 RV16 Post-Infection Day 2 vs IL-13 Pre-Infection Day 0	-0.149758781	0.001054668	0.004233599
ENSG00000109775	UFSP2	IL-13 RV16 Post-Infection Day 4 vs IL-13 Pre-Infection Day 0	0.013832107	0.759643275	0.861970626
ENSG00000109775	UFSP2	IL-13 RV16 Post-Infection Day 7 vs IL-13 Pre-Infection Day 0	0.003171505	0.944405876	0.971881907
ENSG00000109775	UFSP2	IL-13 RV16 Post-Infection Day 10 vs IL-13 Pre-Infection Day 0	-0.005078155	0.910054444	0.949099204
ENSG00000109775	UFSP2	RV16 Post-Infection Day 2 vs Pre-Infection Day 0	-1.93E-04	0.996370456	0.997542947
ENSG00000109775	UFSP2	RV16 Post-Infection Day 4 vs Pre-Infection Day 0	0.158144701	1.06E-04	6.00E-04
ENSG00000109775	UFSP2	RV16 Post-Infection Day 7 vs Pre-Infection Day 0	0.068392726	0.094124773	0.317580244
ENSG00000109775	UFSP2	RV16 Post-Infection Day 10 vs Pre-Infection Day 0	0.103057354	0.011118347	0.069232695
ENSG00000109775	UFSP2	IL-13 Uninfected Day 2 vs IL-13 Uninfected Day 0	-0.007243936	0.883250115	0.974287067
ENSG00000109775	UFSP2	IL-13 Uninfected Day 4 vs IL-13 Uninfected Day 0	-0.02826114	0.56667962	0.80501029
ENSG00000109775	UFSP2	IL-13 Uninfected Day 7 vs IL-13 Uninfected Day 0	-0.044438988	0.368203526	0.685266169
ENSG00000109775	UFSP2	IL-13 Uninfected Day 10 vs IL-13 Uninfected Day 0	-0.053978338	0.276258602	0.503505236
ENSG00000109775	UFSP2	RV16 Post-Infection Day 2 vs IL-13 RV16 Post-Infection Day 2	-0.308566963	4.11E-13	1.68E-12
ENSG00000109775	UFSP2	IL-13 Uninfected Day 2 vs IL-13 RV16 Post-Infection Day 2	0.142514845	0.001787273	0.007417529
ENSG00000109775	UFSP2	IL-13 RV16 Post-Infection Day 4 vs IL-13 RV16 Post-Infection Day 2	0.163590888	4.49E-05	6.39E-04
ENSG00000109775	UFSP2	IL-13 RV16 Post-Infection Day 7 vs IL-13 RV16 Post-Infection Day 2	0.152930287	1.53E-04	0.001025146
ENSG00000109775	UFSP2	IL-13 RV16 Post-Infection Day 10 vs IL-13 RV16 Post-Infection Day 2	0.144680627	2.82E-04	0.00142987
ENSG00000109775	UFSP2	RV16 Post-Infection Day 4 vs RV16 Post-Infection Day 2	0.158337594	2.00E-04	0.001995127
ENSG00000109775	UFSP2	RV16 Post-Infection Day 7 vs RV16 Post-Infection Day 2	0.06858562	0.107923983	0.199199724
ENSG00000109775	UFSP2	RV16 Post-Infection Day 10 vs RV16 Post-Infection Day 2	0.103250248	0.014922836	0.034970664
ENSG00000109775	UFSP2	IL-13 Uninfected Day 4 vs IL-13 Uninfected Day 2	-0.021017204	0.669467455	0.992645697
ENSG00000109775	UFSP2	IL-13 Uninfected Day 7 vs IL-13 Uninfected Day 2	-0.037195052	0.450464048	0.76385347
ENSG00000109775	UFSP2	IL-13 Uninfected Day 10 vs IL-13 Uninfected Day 2	-0.046734403	0.344790241	0.707303183
ENSG00000109775	UFSP2	RV16 Post-Infection Day 4 vs IL-13 RV16 Post-Infection Day 4	-0.313820257	6.81E-15	2.55E-14
ENSG00000109775	UFSP2	IL-13 Uninfected Day 4 vs IL-13 RV16 Post-Infection Day 4	-0.042093246	0.350346816	0.567868873
ENSG00000109775	UFSP2	IL-13 RV16 Post-Infection Day 7 vs IL-13 RV16 Post-Infection Day 4	-0.010660601	0.788421592	0.915566665
ENSG00000109775	UFSP2	IL-13 RV16 Post-Infection Day 10 vs IL-13 RV16 Post-Infection Day 4	-0.018910261	0.629082124	0.811322207
ENSG00000109775	UFSP2	RV16 Post-Infection Day 7 vs RV16 Post-Infection Day 4	-0.089751975	0.02885979	0.103924819
ENSG00000109775	UFSP2	RV16 Post-Infection Day 10 vs RV16 Post-Infection Day 4	-0.055087347	0.177114072	0.334742075
ENSG00000109775	UFSP2	IL-13 Uninfected Day 7 vs IL-13 Uninfected Day 4	-0.016177848	0.742681292	0.926198361
ENSG00000109775	UFSP2	IL-13 Uninfected Day 10 vs IL-13 Uninfected Day 4	-0.025717199	0.603012664	0.931457211
ENSG00000109775	UFSP2	RV16 Post-Infection Day 7 vs IL-13 RV16 Post-Infection Day 7	-0.39291163	4.52E-22	1.91E-21
ENSG00000109775	UFSP2	IL-13 Uninfected Day 7 vs IL-13 RV16 Post-Infection Day 7	-0.047610493	0.294593384	0.628079932
ENSG00000109775	UFSP2	IL-13 RV16 Post-Infection Day 10 vs IL-13 RV16 Post-Infection Day 7	-0.00824966	0.834259123	0.930807476
ENSG00000109775	UFSP2	RV16 Post-Infection Day 10 vs RV16 Post-Infection Day 7	0.034664628	0.396229831	0.674855676
ENSG00000109775	UFSP2	IL-13 Uninfected Day 10 vs IL-13 Uninfected Day 7	-0.009539351	0.847189096	0.946297108
ENSG00000109775	UFSP2	RV16 Post-Infection Day 10 vs IL-13 RV16 Post-Infection Day 10	-0.349997342	1.59E-18	5.84E-18
ENSG00000109775	UFSP2	IL-13 Uninfected Day 10 vs IL-13 RV16 Post-Infection Day 10	-0.048900184	0.278285296	0.640978858
ENSG00000109787	KLF3	Pre-Infection Day 0 vs IL-13 Pre-Infection Day 0	-0.8977394	1.07E-65	3.90E-64
ENSG00000109787	KLF3	IL-13 Uninfected Day 0 vs IL-13 Pre-Infection Day 0	-4.54E-14	1	1
ENSG00000109787	KLF3	IL-13 RV16 Post-Infection Day 2 vs IL-13 Pre-Infection Day 0	-0.055680233	0.289127993	0.443724866
ENSG00000109787	KLF3	IL-13 RV16 Post-Infection Day 4 vs IL-13 Pre-Infection Day 0	-0.010021247	0.847905764	0.916570595
ENSG00000109787	KLF3	IL-13 RV16 Post-Infection Day 7 vs IL-13 Pre-Infection Day 0	-0.075214841	0.15212432	0.324975504
ENSG00000109787	KLF3	IL-13 RV16 Post-Infection Day 10 vs IL-13 Pre-Infection Day 0	-0.090173195	0.08304693	0.185268233
ENSG00000109787	KLF3	RV16 Post-Infection Day 2 vs Pre-Infection Day 0	0.22741724	1.96E-06	9.73E-06
ENSG00000109787	KLF3	RV16 Post-Infection Day 4 vs Pre-Infection Day 0	0.171087489	2.19E-04	0.001129915
ENSG00000109787	KLF3	RV16 Post-Infection Day 7 vs Pre-Infection Day 0	0.077805787	0.094085974	0.317557687
ENSG00000109787	KLF3	RV16 Post-Infection Day 10 vs Pre-Infection Day 0	-0.026145049	0.571581519	0.776307785
ENSG00000109787	KLF3	IL-13 Uninfected Day 2 vs IL-13 Uninfected Day 0	-0.142486109	0.011795554	0.210343481
ENSG00000109787	KLF3	IL-13 Uninfected Day 4 vs IL-13 Uninfected Day 0	-0.114661426	0.044470624	0.24026248
ENSG00000109787	KLF3	IL-13 Uninfected Day 7 vs IL-13 Uninfected Day 0	-0.068109903	0.229741565	0.555621245
ENSG00000109787	KLF3	IL-13 Uninfected Day 10 vs IL-13 Uninfected Day 0	-0.141576608	0.013501231	0.069794499
ENSG00000109787	KLF3	RV16 Post-Infection Day 2 vs IL-13 RV16 Post-Infection Day 2	-0.614641927	3.11E-37	3.92E-36
ENSG00000109787	KLF3	IL-13 Uninfected Day 2 vs IL-13 RV16 Post-Infection Day 2	-0.086805876	0.097491605	0.199677811
ENSG00000109787	KLF3	IL-13 RV16 Post-Infection Day 4 vs IL-13 RV16 Post-Infection Day 2	0.045658986	0.324906038	0.561305233
ENSG00000109787	KLF3	IL-13 RV16 Post-Infection Day 7 vs IL-13 RV16 Post-Infection Day 2	-0.019534608	0.675622945	0.808217635
ENSG00000109787	KLF3	IL-13 RV16 Post-Infection Day 10 vs IL-13 RV16 Post-Infection Day 2	-0.034492962	0.455084401	0.615704666
ENSG00000109787	KLF3	RV16 Post-Infection Day 4 vs RV16 Post-Infection Day 2	-0.056329751	0.239499461	0.454295797
ENSG00000109787	KLF3	RV16 Post-Infection Day 7 vs RV16 Post-Infection Day 2	-0.149611453	0.00187443	0.006527392
ENSG00000109787	KLF3	RV16 Post-Infection Day 10 vs RV16 Post-Infection Day 2	-0.253562289	1.17E-07	7.98E-07
ENSG00000109787	KLF3	IL-13 Uninfected Day 4 vs IL-13 Uninfected Day 2	0.027824683	0.624963869	0.992645697
ENSG00000109787	KLF3	IL-13 Uninfected Day 7 vs IL-13 Uninfected Day 2	0.074376206	0.188640163	0.545309055
ENSG00000109787	KLF3	IL-13 Uninfected Day 10 vs IL-13 Uninfected Day 2	9.10E-04	0.98730443	0.995867722
ENSG00000109787	KLF3	RV16 Post-Infection Day 4 vs IL-13 RV16 Post-Infection Day 4	-0.716630665	5.08E-54	8.05E-53
ENSG00000109787	KLF3	IL-13 Uninfected Day 4 vs IL-13 RV16 Post-Infection Day 4	-0.104640179	0.046543942	0.147932132
ENSG00000109787	KLF3	IL-13 RV16 Post-Infection Day 7 vs IL-13 RV16 Post-Infection Day 4	-0.065193594	0.158748466	0.415708562
ENSG00000109787	KLF3	IL-13 RV16 Post-Infection Day 10 vs IL-13 RV16 Post-Infection Day 4	-0.080151948	0.079745658	0.249388384
ENSG00000109787	KLF3	RV16 Post-Infection Day 7 vs RV16 Post-Infection Day 4	-0.093281702	0.045348608	0.144331611
ENSG00000109787	KLF3	RV16 Post-Infection Day 10 vs RV16 Post-Infection Day 4	-0.197232538	2.10E-05	1.99E-04
ENSG00000109787	KLF3	IL-13 Uninfected Day 7 vs IL-13 Uninfected Day 4	0.046551523	0.414356042	0.771399909
ENSG00000109787	KLF3	IL-13 Uninfected Day 10 vs IL-13 Uninfected Day 4	-0.026915182	0.640228592	0.939928192
ENSG00000109787	KLF3	RV16 Post-Infection Day 7 vs IL-13 RV16 Post-Infection Day 7	-0.744718772	5.37E-57	6.45E-56
ENSG00000109787	KLF3	IL-13 Uninfected Day 7 vs IL-13 RV16 Post-Infection Day 7	0.007104938	0.892349836	0.965970341
ENSG00000109787	KLF3	IL-13 RV16 Post-Infection Day 10 vs IL-13 RV16 Post-Infection Day 7	-0.014958354	0.745036926	0.886987915
ENSG00000109787	KLF3	RV16 Post-Infection Day 10 vs RV16 Post-Infection Day 7	-0.103950836	0.025452888	0.139567029
ENSG00000109787	KLF3	IL-13 Uninfected Day 10 vs IL-13 Uninfected Day 7	-0.073466705	0.199423735	0.523070691
ENSG00000109787	KLF3	RV16 Post-Infection Day 10 vs IL-13 RV16 Post-Infection Day 10	-0.833711255	2.90E-73	5.08E-72
ENSG00000109787	KLF3	IL-13 Uninfected Day 10 vs IL-13 RV16 Post-Infection Day 10	-0.051403413	0.328884187	0.684080774
ENSG00000109790	KLHL5	Pre-Infection Day 0 vs IL-13 Pre-Infection Day 0	-0.181556517	2.13E-04	4.55E-04
ENSG00000109790	KLHL5	IL-13 Uninfected Day 0 vs IL-13 Pre-Infection Day 0	8.70E-14	1	1
ENSG00000109790	KLHL5	IL-13 RV16 Post-Infection Day 2 vs IL-13 Pre-Infection Day 0	-0.168940292	6.30E-04	0.002686216
ENSG00000109790	KLHL5	IL-13 RV16 Post-Infection Day 4 vs IL-13 Pre-Infection Day 0	-0.09444854	0.05418364	0.139671272
ENSG00000109790	KLHL5	IL-13 RV16 Post-Infection Day 7 vs IL-13 Pre-Infection Day 0	0.038989615	0.429334339	0.632387123
ENSG00000109790	KLHL5	IL-13 RV16 Post-Infection Day 10 vs IL-13 Pre-Infection Day 0	-0.012910567	0.791433772	0.876373214
ENSG00000109790	KLHL5	RV16 Post-Infection Day 2 vs Pre-Infection Day 0	-0.202254654	5.37E-06	2.48E-05
ENSG00000109790	KLHL5	RV16 Post-Infection Day 4 vs Pre-Infection Day 0	-0.072610468	0.091082372	0.186231841
ENSG00000109790	KLHL5	RV16 Post-Infection Day 7 vs Pre-Infection Day 0	-0.033356615	0.438919204	0.706201723
ENSG00000109790	KLHL5	RV16 Post-Infection Day 10 vs Pre-Infection Day 0	-0.096660784	0.024056453	0.118342229
ENSG00000109790	KLHL5	IL-13 Uninfected Day 2 vs IL-13 Uninfected Day 0	0.049087581	0.356225179	0.763938959
ENSG00000109790	KLHL5	IL-13 Uninfected Day 4 vs IL-13 Uninfected Day 0	0.080448795	0.132608495	0.419002408
ENSG00000109790	KLHL5	IL-13 Uninfected Day 7 vs IL-13 Uninfected Day 0	0.174661738	0.001053929	0.031963921
ENSG00000109790	KLHL5	IL-13 Uninfected Day 10 vs IL-13 Uninfected Day 0	0.08787665	0.102023025	0.274082848
ENSG00000109790	KLHL5	RV16 Post-Infection Day 2 vs IL-13 RV16 Post-Infection Day 2	-0.214870879	1.90E-06	4.93E-06
ENSG00000109790	KLHL5	IL-13 Uninfected Day 2 vs IL-13 RV16 Post-Infection Day 2	0.218027873	9.74E-06	7.46E-05
ENSG00000109790	KLHL5	IL-13 RV16 Post-Infection Day 4 vs IL-13 RV16 Post-Infection Day 2	0.074491752	0.086720507	0.245462614
ENSG00000109790	KLHL5	IL-13 RV16 Post-Infection Day 7 vs IL-13 RV16 Post-Infection Day 2	0.207929907	2.07E-06	2.26E-05
ENSG00000109790	KLHL5	IL-13 RV16 Post-Infection Day 10 vs IL-13 RV16 Post-Infection Day 2	0.156029725	3.11E-04	0.001565257
ENSG00000109790	KLHL5	RV16 Post-Infection Day 4 vs RV16 Post-Infection Day 2	0.129644186	0.003638162	0.021566147
ENSG00000109790	KLHL5	RV16 Post-Infection Day 7 vs RV16 Post-Infection Day 2	0.168898039	1.60E-04	7.32E-04
ENSG00000109790	KLHL5	RV16 Post-Infection Day 10 vs RV16 Post-Infection Day 2	0.10559387	0.01763265	0.040418575
ENSG00000109790	KLHL5	IL-13 Uninfected Day 4 vs IL-13 Uninfected Day 2	0.031361214	0.55680744	0.98783835
ENSG00000109790	KLHL5	IL-13 Uninfected Day 7 vs IL-13 Uninfected Day 2	0.125574158	0.018242581	0.181363857
ENSG00000109790	KLHL5	IL-13 Uninfected Day 10 vs IL-13 Uninfected Day 2	0.038789069	0.469278538	0.792523162
ENSG00000109790	KLHL5	RV16 Post-Infection Day 4 vs IL-13 RV16 Post-Infection Day 4	-0.159718445	2.12E-04	4.15E-04
ENSG00000109790	KLHL5	IL-13 Uninfected Day 4 vs IL-13 RV16 Post-Infection Day 4	0.174897335	3.77E-04	0.003814565
ENSG00000109790	KLHL5	IL-13 RV16 Post-Infection Day 7 vs IL-13 RV16 Post-Infection Day 4	0.133438155	0.002046037	0.023096504
ENSG00000109790	KLHL5	IL-13 RV16 Post-Infection Day 10 vs IL-13 RV16 Post-Infection Day 4	0.081537973	0.056389889	0.20007519
ENSG00000109790	KLHL5	RV16 Post-Infection Day 7 vs RV16 Post-Infection Day 4	0.039253853	0.3642885	0.58085654
ENSG00000109790	KLHL5	RV16 Post-Infection Day 10 vs RV16 Post-Infection Day 4	-0.024050316	0.576154556	0.732657205
ENSG00000109790	KLHL5	IL-13 Uninfected Day 7 vs IL-13 Uninfected Day 4	0.094212943	0.078047296	0.40130157
ENSG00000109790	KLHL5	IL-13 Uninfected Day 10 vs IL-13 Uninfected Day 4	0.007427855	0.89030156	0.982983516
ENSG00000109790	KLHL5	RV16 Post-Infection Day 7 vs IL-13 RV16 Post-Infection Day 7	-0.253902747	5.64E-09	1.40E-08
ENSG00000109790	KLHL5	IL-13 Uninfected Day 7 vs IL-13 RV16 Post-Infection Day 7	0.135672123	0.0059276	0.087586525
ENSG00000109790	KLHL5	IL-13 RV16 Post-Infection Day 10 vs IL-13 RV16 Post-Infection Day 7	-0.051900182	0.227410145	0.491783945
ENSG00000109790	KLHL5	RV16 Post-Infection Day 10 vs RV16 Post-Infection Day 7	-0.063304169	0.142199759	0.390729068
ENSG00000109790	KLHL5	IL-13 Uninfected Day 10 vs IL-13 Uninfected Day 7	-0.086785088	0.105956678	0.371019489
ENSG00000109790	KLHL5	RV16 Post-Infection Day 10 vs IL-13 RV16 Post-Infection Day 10	-0.265306734	5.61E-10	1.44E-09
ENSG00000109790	KLHL5	IL-13 Uninfected Day 10 vs IL-13 RV16 Post-Infection Day 10	0.100787217	0.040708016	0.264232428
ENSG00000109794	FAM149A	Pre-Infection Day 0 vs IL-13 Pre-Infection Day 0	0.803164301	2.35E-20	1.53E-19
ENSG00000109794	FAM149A	IL-13 Uninfected Day 0 vs IL-13 Pre-Infection Day 0	-9.34E-14	1	1
ENSG00000109794	FAM149A	IL-13 RV16 Post-Infection Day 2 vs IL-13 Pre-Infection Day 0	-0.300232218	0.001531666	0.005868997
ENSG00000109794	FAM149A	IL-13 RV16 Post-Infection Day 4 vs IL-13 Pre-Infection Day 0	-0.473079866	4.07E-07	6.37E-06
ENSG00000109794	FAM149A	IL-13 RV16 Post-Infection Day 7 vs IL-13 Pre-Infection Day 0	-0.443625892	2.35E-06	5.10E-05
ENSG00000109794	FAM149A	IL-13 RV16 Post-Infection Day 10 vs IL-13 Pre-Infection Day 0	-0.501816781	6.38E-08	1.40E-06
ENSG00000109794	FAM149A	RV16 Post-Infection Day 2 vs Pre-Infection Day 0	-0.360427294	8.68E-08	5.30E-07
ENSG00000109794	FAM149A	RV16 Post-Infection Day 4 vs Pre-Infection Day 0	-0.345285452	9.50E-08	1.16E-06
ENSG00000109794	FAM149A	RV16 Post-Infection Day 7 vs Pre-Infection Day 0	-0.154205971	0.01725127	0.114571395
ENSG00000109794	FAM149A	RV16 Post-Infection Day 10 vs Pre-Infection Day 0	-0.112537422	0.080288135	0.257424074
ENSG00000109794	FAM149A	IL-13 Uninfected Day 2 vs IL-13 Uninfected Day 0	-0.097063249	0.343205516	0.755919776
ENSG00000109794	FAM149A	IL-13 Uninfected Day 4 vs IL-13 Uninfected Day 0	-0.116016974	0.25456737	0.567624859
ENSG00000109794	FAM149A	IL-13 Uninfected Day 7 vs IL-13 Uninfected Day 0	-0.114740042	0.262497924	0.591150591
ENSG00000109794	FAM149A	IL-13 Uninfected Day 10 vs IL-13 Uninfected Day 0	-0.250340933	0.014475982	0.073286644
ENSG00000109794	FAM149A	RV16 Post-Infection Day 2 vs IL-13 RV16 Post-Infection Day 2	0.742969226	1.47E-21	9.07E-21
ENSG00000109794	FAM149A	IL-13 Uninfected Day 2 vs IL-13 RV16 Post-Infection Day 2	0.203168969	0.031740707	0.082543201
ENSG00000109794	FAM149A	IL-13 RV16 Post-Infection Day 4 vs IL-13 RV16 Post-Infection Day 2	-0.172847648	0.03662349	0.135318565
ENSG00000109794	FAM149A	IL-13 RV16 Post-Infection Day 7 vs IL-13 RV16 Post-Infection Day 2	-0.143393674	0.085510629	0.196346495
ENSG00000109794	FAM149A	IL-13 RV16 Post-Infection Day 10 vs IL-13 RV16 Post-Infection Day 2	-0.201584563	0.014081653	0.042255414
ENSG00000109794	FAM149A	RV16 Post-Infection Day 4 vs RV16 Post-Infection Day 2	0.015141842	0.822625413	0.910530033
ENSG00000109794	FAM149A	RV16 Post-Infection Day 7 vs RV16 Post-Infection Day 2	0.206221323	0.002320972	0.007862219
ENSG00000109794	FAM149A	RV16 Post-Infection Day 10 vs RV16 Post-Infection Day 2	0.247889871	2.32E-04	8.78E-04
ENSG00000109794	FAM149A	IL-13 Uninfected Day 4 vs IL-13 Uninfected Day 2	-0.018953725	0.852139053	0.997548133
ENSG00000109794	FAM149A	IL-13 Uninfected Day 7 vs IL-13 Uninfected Day 2	-0.017676793	0.862740026	0.95659459
ENSG00000109794	FAM149A	IL-13 Uninfected Day 10 vs IL-13 Uninfected Day 2	-0.153277684	0.133632201	0.490571086
ENSG00000109794	FAM149A	RV16 Post-Infection Day 4 vs IL-13 RV16 Post-Infection Day 4	0.930958715	1.64E-36	1.42E-35
ENSG00000109794	FAM149A	IL-13 Uninfected Day 4 vs IL-13 RV16 Post-Infection Day 4	0.357062892	1.13E-04	0.001457123
ENSG00000109794	FAM149A	IL-13 RV16 Post-Infection Day 7 vs IL-13 RV16 Post-Infection Day 4	0.029453973	0.718150624	0.883091153
ENSG00000109794	FAM149A	IL-13 RV16 Post-Infection Day 10 vs IL-13 RV16 Post-Infection Day 4	-0.028736915	0.720331926	0.86627765
ENSG00000109794	FAM149A	RV16 Post-Infection Day 7 vs RV16 Post-Infection Day 4	0.191079481	0.003332827	0.020177958
ENSG00000109794	FAM149A	RV16 Post-Infection Day 10 vs RV16 Post-Infection Day 4	0.23274803	3.23E-04	0.002067879
ENSG00000109794	FAM149A	IL-13 Uninfected Day 7 vs IL-13 Uninfected Day 4	0.001276931	0.989977237	0.997505581
ENSG00000109794	FAM149A	IL-13 Uninfected Day 10 vs IL-13 Uninfected Day 4	-0.134323959	0.186123783	0.725452259
ENSG00000109794	FAM149A	RV16 Post-Infection Day 7 vs IL-13 RV16 Post-Infection Day 7	1.092584223	2.10E-48	2.00E-47
ENSG00000109794	FAM149A	IL-13 Uninfected Day 7 vs IL-13 RV16 Post-Infection Day 7	0.32888585	4.51E-04	0.02008585
ENSG00000109794	FAM149A	IL-13 RV16 Post-Infection Day 10 vs IL-13 RV16 Post-Infection Day 7	-0.058190889	0.471938406	0.721276369
ENSG00000109794	FAM149A	RV16 Post-Infection Day 10 vs RV16 Post-Infection Day 7	0.041668548	0.519924436	0.770099533
ENSG00000109794	FAM149A	IL-13 Uninfected Day 10 vs IL-13 Uninfected Day 7	-0.13560089	0.184308927	0.502335828
ENSG00000109794	FAM149A	RV16 Post-Infection Day 10 vs IL-13 RV16 Post-Infection Day 10	1.19244366	4.85E-60	5.91E-59
ENSG00000109794	FAM149A	IL-13 Uninfected Day 10 vs IL-13 RV16 Post-Infection Day 10	0.251475849	0.006540006	0.108004019
ENSG00000109805	NCAPG	Pre-Infection Day 0 vs IL-13 Pre-Infection Day 0	-0.159504359	0.424329875	0.500628585
ENSG00000109805	NCAPG	IL-13 Uninfected Day 0 vs IL-13 Pre-Infection Day 0	-2.59E-14	1	1
ENSG00000109805	NCAPG	IL-13 RV16 Post-Infection Day 2 vs IL-13 Pre-Infection Day 0	0.617936632	0.00266726	0.00952279
ENSG00000109805	NCAPG	IL-13 RV16 Post-Infection Day 4 vs IL-13 Pre-Infection Day 0	0.935113825	4.65E-06	5.37E-05
ENSG00000109805	NCAPG	IL-13 RV16 Post-Infection Day 7 vs IL-13 Pre-Infection Day 0	-0.141634764	0.487694109	0.682265277
ENSG00000109805	NCAPG	IL-13 RV16 Post-Infection Day 10 vs IL-13 Pre-Infection Day 0	0.628563323	0.001886584	0.008904125
ENSG00000109805	NCAPG	RV16 Post-Infection Day 2 vs Pre-Infection Day 0	0.726218764	4.05E-05	1.60E-04
ENSG00000109805	NCAPG	RV16 Post-Infection Day 4 vs Pre-Infection Day 0	1.196761787	2.57E-12	7.57E-11
ENSG00000109805	NCAPG	RV16 Post-Infection Day 7 vs Pre-Infection Day 0	0.349907028	0.038948692	0.188843913
ENSG00000109805	NCAPG	RV16 Post-Infection Day 10 vs Pre-Infection Day 0	0.51734915	0.002160151	0.022225344
ENSG00000109805	NCAPG	IL-13 Uninfected Day 2 vs IL-13 Uninfected Day 0	0.558754286	0.011738902	0.210343481
ENSG00000109805	NCAPG	IL-13 Uninfected Day 4 vs IL-13 Uninfected Day 0	0.372119638	0.092822985	0.349518649
ENSG00000109805	NCAPG	IL-13 Uninfected Day 7 vs IL-13 Uninfected Day 0	-0.470182024	0.0339419	0.231892152
ENSG00000109805	NCAPG	IL-13 Uninfected Day 10 vs IL-13 Uninfected Day 0	0.743200869	8.56E-04	0.008948885
ENSG00000109805	NCAPG	RV16 Post-Infection Day 2 vs IL-13 RV16 Post-Infection Day 2	-0.051222227	0.779743405	0.826528009
ENSG00000109805	NCAPG	IL-13 Uninfected Day 2 vs IL-13 RV16 Post-Infection Day 2	-0.059182347	0.772622253	0.860331937
ENSG00000109805	NCAPG	IL-13 RV16 Post-Infection Day 4 vs IL-13 RV16 Post-Infection Day 2	0.317177192	0.077740737	0.228774829
ENSG00000109805	NCAPG	IL-13 RV16 Post-Infection Day 7 vs IL-13 RV16 Post-Infection Day 2	-0.759571397	2.99E-05	2.45E-04
ENSG00000109805	NCAPG	IL-13 RV16 Post-Infection Day 10 vs IL-13 RV16 Post-Infection Day 2	0.010626691	0.952518755	0.973538196
ENSG00000109805	NCAPG	RV16 Post-Infection Day 4 vs RV16 Post-Infection Day 2	0.470543023	0.007732989	0.038845172
ENSG00000109805	NCAPG	RV16 Post-Infection Day 7 vs RV16 Post-Infection Day 2	-0.376311736	0.033640701	0.077752635
ENSG00000109805	NCAPG	RV16 Post-Infection Day 10 vs RV16 Post-Infection Day 2	-0.208869614	0.235381322	0.348597259
ENSG00000109805	NCAPG	IL-13 Uninfected Day 4 vs IL-13 Uninfected Day 2	-0.186634647	0.39826699	0.980361978
ENSG00000109805	NCAPG	IL-13 Uninfected Day 7 vs IL-13 Uninfected Day 2	-1.02893631	3.72E-06	8.85E-04
ENSG00000109805	NCAPG	IL-13 Uninfected Day 10 vs IL-13 Uninfected Day 2	0.184446583	0.405615338	0.747977634
ENSG00000109805	NCAPG	RV16 Post-Infection Day 4 vs IL-13 RV16 Post-Infection Day 4	0.102143604	0.555600863	0.617610229
ENSG00000109805	NCAPG	IL-13 Uninfected Day 4 vs IL-13 RV16 Post-Infection Day 4	-0.562994186	0.00547817	0.0307695
ENSG00000109805	NCAPG	IL-13 RV16 Post-Infection Day 7 vs IL-13 RV16 Post-Infection Day 4	-1.076748589	2.17E-09	3.48E-07
ENSG00000109805	NCAPG	IL-13 RV16 Post-Infection Day 10 vs IL-13 RV16 Post-Infection Day 4	-0.306550501	0.080824809	0.251248787
ENSG00000109805	NCAPG	RV16 Post-Infection Day 7 vs RV16 Post-Infection Day 4	-0.846854759	7.21E-07	2.33E-05
ENSG00000109805	NCAPG	RV16 Post-Infection Day 10 vs RV16 Post-Infection Day 4	-0.679412637	6.13E-05	5.03E-04
ENSG00000109805	NCAPG	IL-13 Uninfected Day 7 vs IL-13 Uninfected Day 4	-0.842301662	1.46E-04	0.010753958
ENSG00000109805	NCAPG	IL-13 Uninfected Day 10 vs IL-13 Uninfected Day 4	0.371081231	0.094240112	0.59760498
ENSG00000109805	NCAPG	RV16 Post-Infection Day 7 vs IL-13 RV16 Post-Infection Day 7	0.332037433	0.058179641	0.079890749
ENSG00000109805	NCAPG	IL-13 Uninfected Day 7 vs IL-13 RV16 Post-Infection Day 7	-0.32854726	0.107033336	0.389867344
ENSG00000109805	NCAPG	IL-13 RV16 Post-Infection Day 10 vs IL-13 RV16 Post-Infection Day 7	0.770198088	1.44E-05	3.35E-04
ENSG00000109805	NCAPG	RV16 Post-Infection Day 10 vs RV16 Post-Infection Day 7	0.167442122	0.322509932	0.606596054
ENSG00000109805	NCAPG	IL-13 Uninfected Day 10 vs IL-13 Uninfected Day 7	1.213382893	5.81E-08	5.76E-06
ENSG00000109805	NCAPG	RV16 Post-Infection Day 10 vs IL-13 RV16 Post-Infection Day 10	-0.270718532	0.1148207	0.147894551
ENSG00000109805	NCAPG	IL-13 Uninfected Day 10 vs IL-13 RV16 Post-Infection Day 10	0.114637545	0.570648545	0.834605244
ENSG00000109814	UGDH	Pre-Infection Day 0 vs IL-13 Pre-Infection Day 0	0.043610662	0.342888265	0.417776116
ENSG00000109814	UGDH	IL-13 Uninfected Day 0 vs IL-13 Pre-Infection Day 0	1.86E-13	1	1
ENSG00000109814	UGDH	IL-13 RV16 Post-Infection Day 2 vs IL-13 Pre-Infection Day 0	-0.095680209	0.039725874	0.092927229
ENSG00000109814	UGDH	IL-13 RV16 Post-Infection Day 4 vs IL-13 Pre-Infection Day 0	-0.107024399	0.02069961	0.066115232
ENSG00000109814	UGDH	IL-13 RV16 Post-Infection Day 7 vs IL-13 Pre-Infection Day 0	-0.204824991	1.06E-05	1.74E-04
ENSG00000109814	UGDH	IL-13 RV16 Post-Infection Day 10 vs IL-13 Pre-Infection Day 0	-0.017796615	0.699198087	0.814479864
ENSG00000109814	UGDH	RV16 Post-Infection Day 2 vs Pre-Infection Day 0	-0.246871963	2.35E-09	1.78E-08
ENSG00000109814	UGDH	RV16 Post-Infection Day 4 vs Pre-Infection Day 0	-0.247574733	6.36E-10	1.17E-08
ENSG00000109814	UGDH	RV16 Post-Infection Day 7 vs Pre-Infection Day 0	-0.143169014	3.71E-04	0.007734325
ENSG00000109814	UGDH	RV16 Post-Infection Day 10 vs Pre-Infection Day 0	0.031654453	0.42871966	0.677245509
ENSG00000109814	UGDH	IL-13 Uninfected Day 2 vs IL-13 Uninfected Day 0	0.033835305	0.499509533	0.840714959
ENSG00000109814	UGDH	IL-13 Uninfected Day 4 vs IL-13 Uninfected Day 0	0.033124156	0.511870436	0.773958057
ENSG00000109814	UGDH	IL-13 Uninfected Day 7 vs IL-13 Uninfected Day 0	-0.06187302	0.217920417	0.544604918
ENSG00000109814	UGDH	IL-13 Uninfected Day 10 vs IL-13 Uninfected Day 0	0.109687778	0.03060045	0.123171384
ENSG00000109814	UGDH	RV16 Post-Infection Day 2 vs IL-13 RV16 Post-Infection Day 2	-0.107581091	0.010637798	0.018015716
ENSG00000109814	UGDH	IL-13 Uninfected Day 2 vs IL-13 RV16 Post-Infection Day 2	0.129515514	0.005247619	0.018557229
ENSG00000109814	UGDH	IL-13 RV16 Post-Infection Day 4 vs IL-13 RV16 Post-Infection Day 2	-0.01134419	0.78229662	0.898715433
ENSG00000109814	UGDH	IL-13 RV16 Post-Infection Day 7 vs IL-13 RV16 Post-Infection Day 2	-0.109144782	0.008266765	0.030722728
ENSG00000109814	UGDH	IL-13 RV16 Post-Infection Day 10 vs IL-13 RV16 Post-Infection Day 2	0.077883594	0.056689503	0.130744159
ENSG00000109814	UGDH	RV16 Post-Infection Day 4 vs RV16 Post-Infection Day 2	-7.03E-04	0.986455803	0.992967954
ENSG00000109814	UGDH	RV16 Post-Infection Day 7 vs RV16 Post-Infection Day 2	0.103702949	0.012691297	0.03394702
ENSG00000109814	UGDH	RV16 Post-Infection Day 10 vs RV16 Post-Infection Day 2	0.278526416	1.71E-11	2.07E-10
ENSG00000109814	UGDH	IL-13 Uninfected Day 4 vs IL-13 Uninfected Day 2	-7.11E-04	0.988738128	0.99926947
ENSG00000109814	UGDH	IL-13 Uninfected Day 7 vs IL-13 Uninfected Day 2	-0.095708325	0.056093968	0.314956234
ENSG00000109814	UGDH	IL-13 Uninfected Day 10 vs IL-13 Uninfected Day 2	0.075852473	0.133804934	0.490571086
ENSG00000109814	UGDH	RV16 Post-Infection Day 4 vs IL-13 RV16 Post-Infection Day 4	-0.096939671	0.016583433	0.025863116
ENSG00000109814	UGDH	IL-13 Uninfected Day 4 vs IL-13 RV16 Post-Infection Day 4	0.140148555	0.002589142	0.017280546
ENSG00000109814	UGDH	IL-13 RV16 Post-Infection Day 7 vs IL-13 RV16 Post-Infection Day 4	-0.097800592	0.016875056	0.10102977
ENSG00000109814	UGDH	IL-13 RV16 Post-Infection Day 10 vs IL-13 RV16 Post-Infection Day 4	0.089227784	0.027447101	0.123074173
ENSG00000109814	UGDH	RV16 Post-Infection Day 7 vs RV16 Post-Infection Day 4	0.104405718	0.009613863	0.045762099
ENSG00000109814	UGDH	RV16 Post-Infection Day 10 vs RV16 Post-Infection Day 4	0.279229185	3.37E-12	1.81E-10
ENSG00000109814	UGDH	IL-13 Uninfected Day 7 vs IL-13 Uninfected Day 4	-0.094997176	0.059837691	0.353536651
ENSG00000109814	UGDH	IL-13 Uninfected Day 10 vs IL-13 Uninfected Day 4	0.076563622	0.13289779	0.663779177
ENSG00000109814	UGDH	RV16 Post-Infection Day 7 vs IL-13 RV16 Post-Infection Day 7	0.10526664	0.010090984	0.015417841
ENSG00000109814	UGDH	IL-13 Uninfected Day 7 vs IL-13 RV16 Post-Infection Day 7	0.142951971	0.00210366	0.049983974
ENSG00000109814	UGDH	IL-13 RV16 Post-Infection Day 10 vs IL-13 RV16 Post-Infection Day 7	0.187028376	4.31E-06	1.25E-04
ENSG00000109814	UGDH	RV16 Post-Infection Day 10 vs RV16 Post-Infection Day 7	0.174823467	1.41E-05	6.27E-04
ENSG00000109814	UGDH	IL-13 Uninfected Day 10 vs IL-13 Uninfected Day 7	0.171560798	7.11E-04	0.014376555
ENSG00000109814	UGDH	RV16 Post-Infection Day 10 vs IL-13 RV16 Post-Infection Day 10	0.09306173	0.02070533	0.029980442
ENSG00000109814	UGDH	IL-13 Uninfected Day 10 vs IL-13 RV16 Post-Infection Day 10	0.127484393	0.00620669	0.104886406
ENSG00000109819	PPARGC1A	Pre-Infection Day 0 vs IL-13 Pre-Infection Day 0	0.115178292	0.658519814	0.719984633
ENSG00000109819	PPARGC1A	IL-13 Uninfected Day 0 vs IL-13 Pre-Infection Day 0	4.56E-14	1	1
ENSG00000109819	PPARGC1A	IL-13 RV16 Post-Infection Day 2 vs IL-13 Pre-Infection Day 0	-0.28519709	0.285839967	0.439931739
ENSG00000109819	PPARGC1A	IL-13 RV16 Post-Infection Day 4 vs IL-13 Pre-Infection Day 0	-0.392618861	0.139587024	0.281876857
ENSG00000109819	PPARGC1A	IL-13 RV16 Post-Infection Day 7 vs IL-13 Pre-Infection Day 0	0.20558781	0.440739451	0.641845921
ENSG00000109819	PPARGC1A	IL-13 RV16 Post-Infection Day 10 vs IL-13 Pre-Infection Day 0	-0.435741772	0.099424848	0.212009185
ENSG00000109819	PPARGC1A	RV16 Post-Infection Day 2 vs Pre-Infection Day 0	-0.405573347	0.08091691	0.14251709
ENSG00000109819	PPARGC1A	RV16 Post-Infection Day 4 vs Pre-Infection Day 0	0.015845876	0.943537617	0.967477677
ENSG00000109819	PPARGC1A	RV16 Post-Infection Day 7 vs Pre-Infection Day 0	0.005578802	0.980192629	0.99197361
ENSG00000109819	PPARGC1A	RV16 Post-Infection Day 10 vs Pre-Infection Day 0	0.106058805	0.63525434	0.81713109
ENSG00000109819	PPARGC1A	IL-13 Uninfected Day 2 vs IL-13 Uninfected Day 0	-0.073546647	0.799124277	0.955071455
ENSG00000109819	PPARGC1A	IL-13 Uninfected Day 4 vs IL-13 Uninfected Day 0	-0.143101029	0.623578562	0.838179641
ENSG00000109819	PPARGC1A	IL-13 Uninfected Day 7 vs IL-13 Uninfected Day 0	0.038276126	0.894834199	0.968223091
ENSG00000109819	PPARGC1A	IL-13 Uninfected Day 10 vs IL-13 Uninfected Day 0	0.152345595	0.602435118	0.777013236
ENSG00000109819	PPARGC1A	RV16 Post-Infection Day 2 vs IL-13 RV16 Post-Infection Day 2	-0.005197966	0.982707207	0.98649084
ENSG00000109819	PPARGC1A	IL-13 Uninfected Day 2 vs IL-13 RV16 Post-Infection Day 2	0.211650443	0.427096578	0.588575581
ENSG00000109819	PPARGC1A	IL-13 RV16 Post-Infection Day 4 vs IL-13 RV16 Post-Infection Day 2	-0.107421771	0.65067873	0.822249975
ENSG00000109819	PPARGC1A	IL-13 RV16 Post-Infection Day 7 vs IL-13 RV16 Post-Infection Day 2	0.4907849	0.040008719	0.108531791
ENSG00000109819	PPARGC1A	IL-13 RV16 Post-Infection Day 10 vs IL-13 RV16 Post-Infection Day 2	-0.150544682	0.523375283	0.674239835
ENSG00000109819	PPARGC1A	RV16 Post-Infection Day 4 vs RV16 Post-Infection Day 2	0.421419223	0.069814082	0.200534441
ENSG00000109819	PPARGC1A	RV16 Post-Infection Day 7 vs RV16 Post-Infection Day 2	0.41115215	0.078255677	0.154475884
ENSG00000109819	PPARGC1A	RV16 Post-Infection Day 10 vs RV16 Post-Infection Day 2	0.511632153	0.027829021	0.060213642
ENSG00000109819	PPARGC1A	IL-13 Uninfected Day 4 vs IL-13 Uninfected Day 2	-0.069554382	0.811052281	0.994485457
ENSG00000109819	PPARGC1A	IL-13 Uninfected Day 7 vs IL-13 Uninfected Day 2	0.111822773	0.698774609	0.894920896
ENSG00000109819	PPARGC1A	IL-13 Uninfected Day 10 vs IL-13 Uninfected Day 2	0.225892241	0.438906433	0.772094827
ENSG00000109819	PPARGC1A	RV16 Post-Infection Day 4 vs IL-13 RV16 Post-Infection Day 4	0.523643028	0.022962668	0.034961997
ENSG00000109819	PPARGC1A	IL-13 Uninfected Day 4 vs IL-13 RV16 Post-Infection Day 4	0.249517832	0.351027925	0.568573788
ENSG00000109819	PPARGC1A	IL-13 RV16 Post-Infection Day 7 vs IL-13 RV16 Post-Infection Day 4	0.598206671	0.01164351	0.078574406
ENSG00000109819	PPARGC1A	IL-13 RV16 Post-Infection Day 10 vs IL-13 RV16 Post-Infection Day 4	-0.043122911	0.853627624	0.933682288
ENSG00000109819	PPARGC1A	RV16 Post-Infection Day 7 vs RV16 Post-Infection Day 4	-0.010267073	0.963582355	0.983856783
ENSG00000109819	PPARGC1A	RV16 Post-Infection Day 10 vs RV16 Post-Infection Day 4	0.09021293	0.686837943	0.815777762
ENSG00000109819	PPARGC1A	IL-13 Uninfected Day 7 vs IL-13 Uninfected Day 4	0.181377155	0.533786424	0.839291724
ENSG00000109819	PPARGC1A	IL-13 Uninfected Day 10 vs IL-13 Uninfected Day 4	0.295446624	0.315417942	0.830818158
ENSG00000109819	PPARGC1A	RV16 Post-Infection Day 7 vs IL-13 RV16 Post-Infection Day 7	-0.084830716	0.714615406	0.757989373
ENSG00000109819	PPARGC1A	IL-13 Uninfected Day 7 vs IL-13 RV16 Post-Infection Day 7	-0.167311684	0.530243236	0.802936555
ENSG00000109819	PPARGC1A	IL-13 RV16 Post-Infection Day 10 vs IL-13 RV16 Post-Infection Day 7	-0.641329582	0.00652528	0.046735114
ENSG00000109819	PPARGC1A	RV16 Post-Infection Day 10 vs RV16 Post-Infection Day 7	0.100480003	0.654737048	0.850994965
ENSG00000109819	PPARGC1A	IL-13 Uninfected Day 10 vs IL-13 Uninfected Day 7	0.114069469	0.696316548	0.885574535
ENSG00000109819	PPARGC1A	RV16 Post-Infection Day 10 vs IL-13 RV16 Post-Infection Day 10	0.656978869	0.004127971	0.00652029
ENSG00000109819	PPARGC1A	IL-13 Uninfected Day 10 vs IL-13 RV16 Post-Infection Day 10	0.588087367	0.028078853	0.220550986
ENSG00000109832	DDX25	Pre-Infection Day 0 vs IL-13 Pre-Infection Day 0	0.067248872	0.79571412	0.83867241
ENSG00000109832	DDX25	IL-13 Uninfected Day 0 vs IL-13 Pre-Infection Day 0	5.71E-15	1	1
ENSG00000109832	DDX25	IL-13 RV16 Post-Infection Day 2 vs IL-13 Pre-Infection Day 0	-0.28178838	0.282838079	0.437054906
ENSG00000109832	DDX25	IL-13 RV16 Post-Infection Day 4 vs IL-13 Pre-Infection Day 0	-0.655597766	0.012335358	0.043935083
ENSG00000109832	DDX25	IL-13 RV16 Post-Infection Day 7 vs IL-13 Pre-Infection Day 0	-0.491773812	0.061304482	0.172886766
ENSG00000109832	DDX25	IL-13 RV16 Post-Infection Day 10 vs IL-13 Pre-Infection Day 0	-0.074134271	0.775644355	0.866562374
ENSG00000109832	DDX25	RV16 Post-Infection Day 2 vs Pre-Infection Day 0	0.127844052	0.586961119	0.69060532
ENSG00000109832	DDX25	RV16 Post-Infection Day 4 vs Pre-Infection Day 0	0.150330045	0.510304557	0.660844276
ENSG00000109832	DDX25	RV16 Post-Infection Day 7 vs Pre-Infection Day 0	-0.012207066	0.957596083	0.982840784
ENSG00000109832	DDX25	RV16 Post-Infection Day 10 vs Pre-Infection Day 0	-0.033274056	0.884140091	0.947739326
ENSG00000109832	DDX25	IL-13 Uninfected Day 2 vs IL-13 Uninfected Day 0	-0.257191658	0.364662989	0.770458399
ENSG00000109832	DDX25	IL-13 Uninfected Day 4 vs IL-13 Uninfected Day 0	0.184557302	0.519672877	0.777562361
ENSG00000109832	DDX25	IL-13 Uninfected Day 7 vs IL-13 Uninfected Day 0	-0.485996787	0.087752126	0.36154324
ENSG00000109832	DDX25	IL-13 Uninfected Day 10 vs IL-13 Uninfected Day 0	-0.491466542	0.088176288	0.250282979
ENSG00000109832	DDX25	RV16 Post-Infection Day 2 vs IL-13 RV16 Post-Infection Day 2	0.476881304	0.046151215	0.069859948
ENSG00000109832	DDX25	IL-13 Uninfected Day 2 vs IL-13 RV16 Post-Infection Day 2	0.024596722	0.925073857	0.958762512
ENSG00000109832	DDX25	IL-13 RV16 Post-Infection Day 4 vs IL-13 RV16 Post-Infection Day 2	-0.373809386	0.109061263	0.285483946
ENSG00000109832	DDX25	IL-13 RV16 Post-Infection Day 7 vs IL-13 RV16 Post-Infection Day 2	-0.209985432	0.370298892	0.552428172
ENSG00000109832	DDX25	IL-13 RV16 Post-Infection Day 10 vs IL-13 RV16 Post-Infection Day 2	0.207654109	0.370917501	0.536240107
ENSG00000109832	DDX25	RV16 Post-Infection Day 4 vs RV16 Post-Infection Day 2	0.022485993	0.923899205	0.963040408
ENSG00000109832	DDX25	RV16 Post-Infection Day 7 vs RV16 Post-Infection Day 2	-0.140051118	0.554339067	0.682467424
ENSG00000109832	DDX25	RV16 Post-Infection Day 10 vs RV16 Post-Infection Day 2	-0.161118108	0.4940995	0.61526317
ENSG00000109832	DDX25	IL-13 Uninfected Day 4 vs IL-13 Uninfected Day 2	0.44174896	0.122807137	0.938460692
ENSG00000109832	DDX25	IL-13 Uninfected Day 7 vs IL-13 Uninfected Day 2	-0.228805129	0.41994148	0.743747535
ENSG00000109832	DDX25	IL-13 Uninfected Day 10 vs IL-13 Uninfected Day 2	-0.234274883	0.41463767	0.755221299
ENSG00000109832	DDX25	RV16 Post-Infection Day 4 vs IL-13 RV16 Post-Infection Day 4	0.873176683	1.66E-04	3.29E-04
ENSG00000109832	DDX25	IL-13 Uninfected Day 4 vs IL-13 RV16 Post-Infection Day 4	0.840155068	0.001513865	0.011415663
ENSG00000109832	DDX25	IL-13 RV16 Post-Infection Day 7 vs IL-13 RV16 Post-Infection Day 4	0.163823954	0.481544273	0.734770925
ENSG00000109832	DDX25	IL-13 RV16 Post-Infection Day 10 vs IL-13 RV16 Post-Infection Day 4	0.581463495	0.011890688	0.06899245
ENSG00000109832	DDX25	RV16 Post-Infection Day 7 vs RV16 Post-Infection Day 4	-0.162537112	0.47951225	0.682509975
ENSG00000109832	DDX25	RV16 Post-Infection Day 10 vs RV16 Post-Infection Day 4	-0.183604102	0.42195213	0.60425728
ENSG00000109832	DDX25	IL-13 Uninfected Day 7 vs IL-13 Uninfected Day 4	-0.670554089	0.01959517	0.196376892
ENSG00000109832	DDX25	IL-13 Uninfected Day 10 vs IL-13 Uninfected Day 4	-0.676023844	0.020047417	0.351804402
ENSG00000109832	DDX25	RV16 Post-Infection Day 7 vs IL-13 RV16 Post-Infection Day 7	0.546815617	0.019185329	0.028270816
ENSG00000109832	DDX25	IL-13 Uninfected Day 7 vs IL-13 RV16 Post-Infection Day 7	0.005777025	0.982427648	0.995867173
ENSG00000109832	DDX25	IL-13 RV16 Post-Infection Day 10 vs IL-13 RV16 Post-Infection Day 7	0.417639541	0.071848076	0.248092399
ENSG00000109832	DDX25	RV16 Post-Infection Day 10 vs RV16 Post-Infection Day 7	-0.02106699	0.926946305	0.974448009
ENSG00000109832	DDX25	IL-13 Uninfected Day 10 vs IL-13 Uninfected Day 7	-0.005469755	0.984826288	0.995168036
ENSG00000109832	DDX25	RV16 Post-Infection Day 10 vs IL-13 RV16 Post-Infection Day 10	0.108109087	0.637182891	0.685619479
ENSG00000109832	DDX25	IL-13 Uninfected Day 10 vs IL-13 RV16 Post-Infection Day 10	-0.41733227	0.114281694	0.436821214
ENSG00000109846	CRYAB	Pre-Infection Day 0 vs IL-13 Pre-Infection Day 0	-0.221667825	0.263884587	0.333883402
ENSG00000109846	CRYAB	IL-13 Uninfected Day 0 vs IL-13 Pre-Infection Day 0	-2.54E-14	1	1
ENSG00000109846	CRYAB	IL-13 RV16 Post-Infection Day 2 vs IL-13 Pre-Infection Day 0	0.077213739	0.69388138	0.80107074
ENSG00000109846	CRYAB	IL-13 RV16 Post-Infection Day 4 vs IL-13 Pre-Infection Day 0	0.04733052	0.807412146	0.89249298
ENSG00000109846	CRYAB	IL-13 RV16 Post-Infection Day 7 vs IL-13 Pre-Infection Day 0	0.377337758	0.053556989	0.156781734
ENSG00000109846	CRYAB	IL-13 RV16 Post-Infection Day 10 vs IL-13 Pre-Infection Day 0	0.523456814	0.006820917	0.025734339
ENSG00000109846	CRYAB	RV16 Post-Infection Day 2 vs Pre-Infection Day 0	-0.091076008	0.622449124	0.7208174
ENSG00000109846	CRYAB	RV16 Post-Infection Day 4 vs Pre-Infection Day 0	-0.1559998	0.381995746	0.544097386
ENSG00000109846	CRYAB	RV16 Post-Infection Day 7 vs Pre-Infection Day 0	0.030703201	0.863934692	0.946150496
ENSG00000109846	CRYAB	RV16 Post-Infection Day 10 vs Pre-Infection Day 0	0.166767654	0.349851412	0.60846169
ENSG00000109846	CRYAB	IL-13 Uninfected Day 2 vs IL-13 Uninfected Day 0	0.144174296	0.495815962	0.84023156
ENSG00000109846	CRYAB	IL-13 Uninfected Day 4 vs IL-13 Uninfected Day 0	0.086851868	0.681711897	0.868670653
ENSG00000109846	CRYAB	IL-13 Uninfected Day 7 vs IL-13 Uninfected Day 0	-0.072164093	0.733224997	0.902916285
ENSG00000109846	CRYAB	IL-13 Uninfected Day 10 vs IL-13 Uninfected Day 0	-0.038696468	0.855626106	0.932154329
ENSG00000109846	CRYAB	RV16 Post-Infection Day 2 vs IL-13 RV16 Post-Infection Day 2	-0.389957572	0.033817351	0.052639142
ENSG00000109846	CRYAB	IL-13 Uninfected Day 2 vs IL-13 RV16 Post-Infection Day 2	0.066960558	0.732420788	0.832893566
ENSG00000109846	CRYAB	IL-13 RV16 Post-Infection Day 4 vs IL-13 RV16 Post-Infection Day 2	-0.029883219	0.862008083	0.93897309
ENSG00000109846	CRYAB	IL-13 RV16 Post-Infection Day 7 vs IL-13 RV16 Post-Infection Day 2	0.300124019	0.083366719	0.192550961
ENSG00000109846	CRYAB	IL-13 RV16 Post-Infection Day 10 vs IL-13 RV16 Post-Infection Day 2	0.446243075	0.009160672	0.029569142
ENSG00000109846	CRYAB	RV16 Post-Infection Day 4 vs RV16 Post-Infection Day 2	-0.064923791	0.725530322	0.855650202
ENSG00000109846	CRYAB	RV16 Post-Infection Day 7 vs RV16 Post-Infection Day 2	0.12177921	0.512374734	0.645761545
ENSG00000109846	CRYAB	RV16 Post-Infection Day 10 vs RV16 Post-Infection Day 2	0.257843662	0.163823908	0.262069617
ENSG00000109846	CRYAB	IL-13 Uninfected Day 4 vs IL-13 Uninfected Day 2	-0.057322428	0.786297728	0.994485457
ENSG00000109846	CRYAB	IL-13 Uninfected Day 7 vs IL-13 Uninfected Day 2	-0.21633839	0.306220826	0.661125716
ENSG00000109846	CRYAB	IL-13 Uninfected Day 10 vs IL-13 Uninfected Day 2	-0.182870764	0.389046077	0.736322425
ENSG00000109846	CRYAB	RV16 Post-Infection Day 4 vs IL-13 RV16 Post-Infection Day 4	-0.424998144	0.014905626	0.023395421
ENSG00000109846	CRYAB	IL-13 Uninfected Day 4 vs IL-13 RV16 Post-Infection Day 4	0.039521348	0.838383275	0.922689654
ENSG00000109846	CRYAB	IL-13 RV16 Post-Infection Day 7 vs IL-13 RV16 Post-Infection Day 4	0.330007238	0.053192953	0.21659045
ENSG00000109846	CRYAB	IL-13 RV16 Post-Infection Day 10 vs IL-13 RV16 Post-Infection Day 4	0.476126294	0.004726371	0.035519196
ENSG00000109846	CRYAB	RV16 Post-Infection Day 7 vs RV16 Post-Infection Day 4	0.186703001	0.297972695	0.513510513
ENSG00000109846	CRYAB	RV16 Post-Infection Day 10 vs RV16 Post-Infection Day 4	0.322767454	0.070927479	0.171740967
ENSG00000109846	CRYAB	IL-13 Uninfected Day 7 vs IL-13 Uninfected Day 4	-0.159015961	0.452093472	0.797043403
ENSG00000109846	CRYAB	IL-13 Uninfected Day 10 vs IL-13 Uninfected Day 4	-0.125548336	0.554295002	0.918617883
ENSG00000109846	CRYAB	RV16 Post-Infection Day 7 vs IL-13 RV16 Post-Infection Day 7	-0.568302381	0.001318082	0.002217895
ENSG00000109846	CRYAB	IL-13 Uninfected Day 7 vs IL-13 RV16 Post-Infection Day 7	-0.449501851	0.021304301	0.171591441
ENSG00000109846	CRYAB	IL-13 RV16 Post-Infection Day 10 vs IL-13 RV16 Post-Infection Day 7	0.146119056	0.387846815	0.652745331
ENSG00000109846	CRYAB	RV16 Post-Infection Day 10 vs RV16 Post-Infection Day 7	0.136064453	0.447801309	0.718690692
ENSG00000109846	CRYAB	IL-13 Uninfected Day 10 vs IL-13 Uninfected Day 7	0.033467626	0.874700859	0.95677105
ENSG00000109846	CRYAB	RV16 Post-Infection Day 10 vs IL-13 RV16 Post-Infection Day 10	-0.578356984	8.75E-04	0.001483903
ENSG00000109846	CRYAB	IL-13 Uninfected Day 10 vs IL-13 RV16 Post-Infection Day 10	-0.562153281	0.003797263	0.081220163
ENSG00000109854	HTATIP2	Pre-Infection Day 0 vs IL-13 Pre-Infection Day 0	-0.818744417	5.33E-118	5.79E-116
ENSG00000109854	HTATIP2	IL-13 Uninfected Day 0 vs IL-13 Pre-Infection Day 0	-1.71E-13	1	1
ENSG00000109854	HTATIP2	IL-13 RV16 Post-Infection Day 2 vs IL-13 Pre-Infection Day 0	0.171741544	1.10E-06	9.11E-06
ENSG00000109854	HTATIP2	IL-13 RV16 Post-Infection Day 4 vs IL-13 Pre-Infection Day 0	0.144849724	3.55E-05	3.10E-04
ENSG00000109854	HTATIP2	IL-13 RV16 Post-Infection Day 7 vs IL-13 Pre-Infection Day 0	0.255521719	4.04E-13	8.94E-11
ENSG00000109854	HTATIP2	IL-13 RV16 Post-Infection Day 10 vs IL-13 Pre-Infection Day 0	0.164247651	2.48E-06	3.36E-05
ENSG00000109854	HTATIP2	RV16 Post-Infection Day 2 vs Pre-Infection Day 0	0.244216877	7.54E-14	9.75E-13
ENSG00000109854	HTATIP2	RV16 Post-Infection Day 4 vs Pre-Infection Day 0	0.167069404	1.23E-07	1.45E-06
ENSG00000109854	HTATIP2	RV16 Post-Infection Day 7 vs Pre-Infection Day 0	0.142355598	7.03E-06	3.28E-04
ENSG00000109854	HTATIP2	RV16 Post-Infection Day 10 vs Pre-Infection Day 0	0.160667727	3.39E-07	1.92E-05
ENSG00000109854	HTATIP2	IL-13 Uninfected Day 2 vs IL-13 Uninfected Day 0	0.025478528	0.501959667	0.842069117
ENSG00000109854	HTATIP2	IL-13 Uninfected Day 4 vs IL-13 Uninfected Day 0	0.126735979	9.18E-04	0.024395436
ENSG00000109854	HTATIP2	IL-13 Uninfected Day 7 vs IL-13 Uninfected Day 0	0.13664298	3.27E-04	0.014799814
ENSG00000109854	HTATIP2	IL-13 Uninfected Day 10 vs IL-13 Uninfected Day 0	0.051795819	0.17746038	0.386870808
ENSG00000109854	HTATIP2	RV16 Post-Infection Day 2 vs IL-13 RV16 Post-Infection Day 2	-0.746269084	6.75E-115	7.97E-113
ENSG00000109854	HTATIP2	IL-13 Uninfected Day 2 vs IL-13 RV16 Post-Infection Day 2	-0.146263016	3.16E-05	2.14E-04
ENSG00000109854	HTATIP2	IL-13 RV16 Post-Infection Day 4 vs IL-13 RV16 Post-Infection Day 2	-0.02689182	0.386938722	0.62231265
ENSG00000109854	HTATIP2	IL-13 RV16 Post-Infection Day 7 vs IL-13 RV16 Post-Infection Day 2	0.083780175	0.007418907	0.028079286
ENSG00000109854	HTATIP2	IL-13 RV16 Post-Infection Day 10 vs IL-13 RV16 Post-Infection Day 2	-0.007493893	0.808611295	0.883726698
ENSG00000109854	HTATIP2	RV16 Post-Infection Day 4 vs RV16 Post-Infection Day 2	-0.077147472	0.018452339	0.075452304
ENSG00000109854	HTATIP2	RV16 Post-Infection Day 7 vs RV16 Post-Infection Day 2	-0.101861279	0.001940829	0.006722413
ENSG00000109854	HTATIP2	RV16 Post-Infection Day 10 vs RV16 Post-Infection Day 2	-0.083549149	0.010577342	0.025945785
ENSG00000109854	HTATIP2	IL-13 Uninfected Day 4 vs IL-13 Uninfected Day 2	0.101257451	0.00794351	0.729584307
ENSG00000109854	HTATIP2	IL-13 Uninfected Day 7 vs IL-13 Uninfected Day 2	0.111164452	0.003392319	0.073048874
ENSG00000109854	HTATIP2	IL-13 Uninfected Day 10 vs IL-13 Uninfected Day 2	0.02631729	0.492051834	0.806069944
ENSG00000109854	HTATIP2	RV16 Post-Infection Day 4 vs IL-13 RV16 Post-Infection Day 4	-0.796524737	4.69E-142	5.12E-140
ENSG00000109854	HTATIP2	IL-13 Uninfected Day 4 vs IL-13 RV16 Post-Infection Day 4	-0.018113745	0.606940538	0.7817081
ENSG00000109854	HTATIP2	IL-13 RV16 Post-Infection Day 7 vs IL-13 RV16 Post-Infection Day 4	0.110671995	3.54E-04	0.006108215
ENSG00000109854	HTATIP2	IL-13 RV16 Post-Infection Day 10 vs IL-13 RV16 Post-Infection Day 4	0.019397927	0.526433158	0.739811666
ENSG00000109854	HTATIP2	RV16 Post-Infection Day 7 vs RV16 Post-Infection Day 4	-0.024713806	0.437093351	0.646638587
ENSG00000109854	HTATIP2	RV16 Post-Infection Day 10 vs RV16 Post-Infection Day 4	-0.006401677	0.839574572	0.914968176
ENSG00000109854	HTATIP2	IL-13 Uninfected Day 7 vs IL-13 Uninfected Day 4	0.009907001	0.795446959	0.944614315
ENSG00000109854	HTATIP2	IL-13 Uninfected Day 10 vs IL-13 Uninfected Day 4	-0.07494016	0.051977594	0.497194762
ENSG00000109854	HTATIP2	RV16 Post-Infection Day 7 vs IL-13 RV16 Post-Infection Day 7	-0.931910537	1.89E-189	3.08E-187
ENSG00000109854	HTATIP2	IL-13 Uninfected Day 7 vs IL-13 RV16 Post-Infection Day 7	-0.118878739	7.32E-04	0.027583624
ENSG00000109854	HTATIP2	IL-13 RV16 Post-Infection Day 10 vs IL-13 RV16 Post-Infection Day 7	-0.091274068	0.003040975	0.026175418
ENSG00000109854	HTATIP2	RV16 Post-Infection Day 10 vs RV16 Post-Infection Day 7	0.018312129	0.563648859	0.79861371
ENSG00000109854	HTATIP2	IL-13 Uninfected Day 10 vs IL-13 Uninfected Day 7	-0.084847162	0.027001022	0.16852182
ENSG00000109854	HTATIP2	RV16 Post-Infection Day 10 vs IL-13 RV16 Post-Infection Day 10	-0.82232434	2.19E-153	2.02E-151
ENSG00000109854	HTATIP2	IL-13 Uninfected Day 10 vs IL-13 RV16 Post-Infection Day 10	-0.112451833	0.001425975	0.050997529
ENSG00000109861	CTSC	Pre-Infection Day 0 vs IL-13 Pre-Infection Day 0	-2.282080886	2.21E-245	1.88E-242
ENSG00000109861	CTSC	IL-13 Uninfected Day 0 vs IL-13 Pre-Infection Day 0	-2.15E-13	1	1
ENSG00000109861	CTSC	IL-13 RV16 Post-Infection Day 2 vs IL-13 Pre-Infection Day 0	0.137318709	0.045103779	0.103257696
ENSG00000109861	CTSC	IL-13 RV16 Post-Infection Day 4 vs IL-13 Pre-Infection Day 0	0.05279363	0.439429968	0.622012735
ENSG00000109861	CTSC	IL-13 RV16 Post-Infection Day 7 vs IL-13 Pre-Infection Day 0	-0.005780125	0.932870445	0.966781046
ENSG00000109861	CTSC	IL-13 RV16 Post-Infection Day 10 vs IL-13 Pre-Infection Day 0	-0.01959	0.773332981	0.864833998
ENSG00000109861	CTSC	RV16 Post-Infection Day 2 vs Pre-Infection Day 0	0.652006718	1.76E-26	6.27E-25
ENSG00000109861	CTSC	RV16 Post-Infection Day 4 vs Pre-Infection Day 0	0.347632631	4.72E-09	7.38E-08
ENSG00000109861	CTSC	RV16 Post-Infection Day 7 vs Pre-Infection Day 0	0.149577543	0.012176165	0.090871516
ENSG00000109861	CTSC	RV16 Post-Infection Day 10 vs Pre-Infection Day 0	0.137587684	0.0204407	0.105331181
ENSG00000109861	CTSC	IL-13 Uninfected Day 2 vs IL-13 Uninfected Day 0	-0.001807004	0.980466018	0.995364007
ENSG00000109861	CTSC	IL-13 Uninfected Day 4 vs IL-13 Uninfected Day 0	0.039796384	0.593606682	0.823551807
ENSG00000109861	CTSC	IL-13 Uninfected Day 7 vs IL-13 Uninfected Day 0	-0.031076223	0.674445483	0.876985856
ENSG00000109861	CTSC	IL-13 Uninfected Day 10 vs IL-13 Uninfected Day 0	-0.041622846	0.578409944	0.760162337
ENSG00000109861	CTSC	RV16 Post-Infection Day 2 vs IL-13 RV16 Post-Infection Day 2	-1.767392877	1.25E-176	4.41E-174
ENSG00000109861	CTSC	IL-13 Uninfected Day 2 vs IL-13 RV16 Post-Infection Day 2	-0.139125713	0.041763717	0.102991684
ENSG00000109861	CTSC	IL-13 RV16 Post-Infection Day 4 vs IL-13 RV16 Post-Infection Day 2	-0.084525078	0.163184027	0.369967714
ENSG00000109861	CTSC	IL-13 RV16 Post-Infection Day 7 vs IL-13 RV16 Post-Infection Day 2	-0.143098834	0.018963126	0.060676749
ENSG00000109861	CTSC	IL-13 RV16 Post-Infection Day 10 vs IL-13 RV16 Post-Infection Day 2	-0.156908709	0.009364602	0.030143127
ENSG00000109861	CTSC	RV16 Post-Infection Day 4 vs RV16 Post-Infection Day 2	-0.304374087	6.67E-07	1.32E-05
ENSG00000109861	CTSC	RV16 Post-Infection Day 7 vs RV16 Post-Infection Day 2	-0.502429175	3.53E-16	9.83E-15
ENSG00000109861	CTSC	RV16 Post-Infection Day 10 vs RV16 Post-Infection Day 2	-0.514419034	4.75E-17	1.08E-15
ENSG00000109861	CTSC	IL-13 Uninfected Day 4 vs IL-13 Uninfected Day 2	0.041603388	0.576024073	0.990570551
ENSG00000109861	CTSC	IL-13 Uninfected Day 7 vs IL-13 Uninfected Day 2	-0.029269219	0.691679283	0.891264466
ENSG00000109861	CTSC	IL-13 Uninfected Day 10 vs IL-13 Uninfected Day 2	-0.039815842	0.593998474	0.858361804
ENSG00000109861	CTSC	RV16 Post-Infection Day 4 vs IL-13 RV16 Post-Infection Day 4	-1.987241885	2.88E-239	1.29E-236
ENSG00000109861	CTSC	IL-13 Uninfected Day 4 vs IL-13 RV16 Post-Infection Day 4	-0.012997246	0.850294725	0.928536934
ENSG00000109861	CTSC	IL-13 RV16 Post-Infection Day 7 vs IL-13 RV16 Post-Infection Day 4	-0.058573756	0.333428193	0.615165137
ENSG00000109861	CTSC	IL-13 RV16 Post-Infection Day 10 vs IL-13 RV16 Post-Infection Day 4	-0.072383631	0.227223113	0.466716852
ENSG00000109861	CTSC	RV16 Post-Infection Day 7 vs RV16 Post-Infection Day 4	-0.198055088	9.18E-04	0.007464366
ENSG00000109861	CTSC	RV16 Post-Infection Day 10 vs RV16 Post-Infection Day 4	-0.210044947	4.10E-04	0.002529175
ENSG00000109861	CTSC	IL-13 Uninfected Day 7 vs IL-13 Uninfected Day 4	-0.070872607	0.341779172	0.720425166
ENSG00000109861	CTSC	IL-13 Uninfected Day 10 vs IL-13 Uninfected Day 4	-0.081419231	0.280237936	0.802954168
ENSG00000109861	CTSC	RV16 Post-Infection Day 7 vs IL-13 RV16 Post-Infection Day 7	-2.126723217	4.29E-267	2.04E-264
ENSG00000109861	CTSC	IL-13 Uninfected Day 7 vs IL-13 RV16 Post-Infection Day 7	-0.025296098	0.712319046	0.897400083
ENSG00000109861	CTSC	IL-13 RV16 Post-Infection Day 10 vs IL-13 RV16 Post-Infection Day 7	-0.013809875	0.818706332	0.923157635
ENSG00000109861	CTSC	RV16 Post-Infection Day 10 vs RV16 Post-Infection Day 7	-0.011989859	0.840891286	0.93939802
ENSG00000109861	CTSC	IL-13 Uninfected Day 10 vs IL-13 Uninfected Day 7	-0.010546624	0.887910687	0.961485451
ENSG00000109861	CTSC	RV16 Post-Infection Day 10 vs IL-13 RV16 Post-Infection Day 10	-2.124903201	4.62E-275	2.57E-272
ENSG00000109861	CTSC	IL-13 Uninfected Day 10 vs IL-13 RV16 Post-Infection Day 10	-0.022032846	0.749411171	0.916287087
ENSG00000109881	CCDC34	Pre-Infection Day 0 vs IL-13 Pre-Infection Day 0	0.768843162	6.69E-16	3.34E-15
ENSG00000109881	CCDC34	IL-13 Uninfected Day 0 vs IL-13 Pre-Infection Day 0	-4.59E-14	1	1
ENSG00000109881	CCDC34	IL-13 RV16 Post-Infection Day 2 vs IL-13 Pre-Infection Day 0	-0.39548205	1.66E-04	8.26E-04
ENSG00000109881	CCDC34	IL-13 RV16 Post-Infection Day 4 vs IL-13 Pre-Infection Day 0	-0.252887068	0.014405554	0.049737778
ENSG00000109881	CCDC34	IL-13 RV16 Post-Infection Day 7 vs IL-13 Pre-Infection Day 0	-0.503565906	1.32E-06	3.21E-05
ENSG00000109881	CCDC34	IL-13 RV16 Post-Infection Day 10 vs IL-13 Pre-Infection Day 0	-0.319888691	0.001835667	0.008699373
ENSG00000109881	CCDC34	RV16 Post-Infection Day 2 vs Pre-Infection Day 0	-0.280704445	8.78E-05	3.27E-04
ENSG00000109881	CCDC34	RV16 Post-Infection Day 4 vs Pre-Infection Day 0	-0.201360611	0.003342362	0.012166018
ENSG00000109881	CCDC34	RV16 Post-Infection Day 7 vs Pre-Infection Day 0	0.074185032	0.279887532	0.566365055
ENSG00000109881	CCDC34	RV16 Post-Infection Day 10 vs Pre-Infection Day 0	-0.089919906	0.187382156	0.427204306
ENSG00000109881	CCDC34	IL-13 Uninfected Day 2 vs IL-13 Uninfected Day 0	-0.139348342	0.219720241	0.672557792
ENSG00000109881	CCDC34	IL-13 Uninfected Day 4 vs IL-13 Uninfected Day 0	-0.146760347	0.19318259	0.4982126
ENSG00000109881	CCDC34	IL-13 Uninfected Day 7 vs IL-13 Uninfected Day 0	-0.300386844	0.008139097	0.110841201
ENSG00000109881	CCDC34	IL-13 Uninfected Day 10 vs IL-13 Uninfected Day 0	-0.139945483	0.21700124	0.436615518
ENSG00000109881	CCDC34	RV16 Post-Infection Day 2 vs IL-13 RV16 Post-Infection Day 2	0.883620766	3.41E-25	2.52E-24
ENSG00000109881	CCDC34	IL-13 Uninfected Day 2 vs IL-13 RV16 Post-Infection Day 2	0.256133708	0.014582829	0.043293192
ENSG00000109881	CCDC34	IL-13 RV16 Post-Infection Day 4 vs IL-13 RV16 Post-Infection Day 2	0.142594982	0.119465001	0.303138135
ENSG00000109881	CCDC34	IL-13 RV16 Post-Infection Day 7 vs IL-13 RV16 Post-Infection Day 2	-0.108083856	0.241712994	0.416555496
ENSG00000109881	CCDC34	IL-13 RV16 Post-Infection Day 10 vs IL-13 RV16 Post-Infection Day 2	0.075593359	0.405448803	0.569739373
ENSG00000109881	CCDC34	RV16 Post-Infection Day 4 vs RV16 Post-Infection Day 2	0.079343835	0.269130033	0.490997787
ENSG00000109881	CCDC34	RV16 Post-Infection Day 7 vs RV16 Post-Infection Day 2	0.354889477	8.21E-07	6.14E-06
ENSG00000109881	CCDC34	RV16 Post-Infection Day 10 vs RV16 Post-Infection Day 2	0.19078454	0.007664703	0.019585823
ENSG00000109881	CCDC34	IL-13 Uninfected Day 4 vs IL-13 Uninfected Day 2	-0.007412005	0.947542018	0.999106443
ENSG00000109881	CCDC34	IL-13 Uninfected Day 7 vs IL-13 Uninfected Day 2	-0.161038502	0.155376694	0.501134679
ENSG00000109881	CCDC34	IL-13 Uninfected Day 10 vs IL-13 Uninfected Day 2	-5.97E-04	0.995790506	0.998074995
ENSG00000109881	CCDC34	RV16 Post-Infection Day 4 vs IL-13 RV16 Post-Infection Day 4	0.820369619	1.85E-24	1.01E-23
ENSG00000109881	CCDC34	IL-13 Uninfected Day 4 vs IL-13 RV16 Post-Infection Day 4	0.106126721	0.299368331	0.517460337
ENSG00000109881	CCDC34	IL-13 RV16 Post-Infection Day 7 vs IL-13 RV16 Post-Infection Day 4	-0.250678838	0.005516794	0.046886949
ENSG00000109881	CCDC34	IL-13 RV16 Post-Infection Day 10 vs IL-13 RV16 Post-Infection Day 4	-0.067001623	0.450445995	0.683653493
ENSG00000109881	CCDC34	RV16 Post-Infection Day 7 vs RV16 Post-Infection Day 4	0.275545643	6.60E-05	9.17E-04
ENSG00000109881	CCDC34	RV16 Post-Infection Day 10 vs RV16 Post-Infection Day 4	0.111440705	0.104391525	0.228626066
ENSG00000109881	CCDC34	IL-13 Uninfected Day 7 vs IL-13 Uninfected Day 4	-0.153626497	0.172313173	0.557925322
ENSG00000109881	CCDC34	IL-13 Uninfected Day 10 vs IL-13 Uninfected Day 4	0.006814864	0.951657502	0.99287009
ENSG00000109881	CCDC34	RV16 Post-Infection Day 7 vs IL-13 RV16 Post-Infection Day 7	1.346594099	9.51E-61	1.28E-59
ENSG00000109881	CCDC34	IL-13 Uninfected Day 7 vs IL-13 RV16 Post-Infection Day 7	0.203179062	0.050140747	0.263945074
ENSG00000109881	CCDC34	IL-13 RV16 Post-Infection Day 10 vs IL-13 RV16 Post-Infection Day 7	0.183677215	0.0401195	0.167969881
ENSG00000109881	CCDC34	RV16 Post-Infection Day 10 vs RV16 Post-Infection Day 7	-0.164104938	0.016817953	0.107370541
ENSG00000109881	CCDC34	IL-13 Uninfected Day 10 vs IL-13 Uninfected Day 7	0.16044136	0.155959302	0.457404996
ENSG00000109881	CCDC34	RV16 Post-Infection Day 10 vs IL-13 RV16 Post-Infection Day 10	0.998811947	2.64E-36	1.66E-35
ENSG00000109881	CCDC34	IL-13 Uninfected Day 10 vs IL-13 RV16 Post-Infection Day 10	0.179943208	0.078363014	0.364214526
ENSG00000109906	ZBTB16	Pre-Infection Day 0 vs IL-13 Pre-Infection Day 0	2.639782048	6.48E-23	4.78E-22
ENSG00000109906	ZBTB16	IL-13 Uninfected Day 0 vs IL-13 Pre-Infection Day 0	-2.10E-14	1	1
ENSG00000109906	ZBTB16	IL-13 RV16 Post-Infection Day 2 vs IL-13 Pre-Infection Day 0	-0.90626735	0.001300829	0.005075524
ENSG00000109906	ZBTB16	IL-13 RV16 Post-Infection Day 4 vs IL-13 Pre-Infection Day 0	-0.902583444	0.001289483	0.006796381
ENSG00000109906	ZBTB16	IL-13 RV16 Post-Infection Day 7 vs IL-13 Pre-Infection Day 0	0.112996951	0.686913757	0.828874929
ENSG00000109906	ZBTB16	IL-13 RV16 Post-Infection Day 10 vs IL-13 Pre-Infection Day 0	-0.595325753	0.032552214	0.089857674
ENSG00000109906	ZBTB16	RV16 Post-Infection Day 2 vs Pre-Infection Day 0	-1.28783612	2.88E-10	2.47E-09
ENSG00000109906	ZBTB16	RV16 Post-Infection Day 4 vs Pre-Infection Day 0	-0.949436478	1.09E-06	1.02E-05
ENSG00000109906	ZBTB16	RV16 Post-Infection Day 7 vs Pre-Infection Day 0	0.002342247	0.990375322	0.995796298
ENSG00000109906	ZBTB16	RV16 Post-Infection Day 10 vs Pre-Infection Day 0	-0.674766306	4.88E-04	0.007237141
ENSG00000109906	ZBTB16	IL-13 Uninfected Day 2 vs IL-13 Uninfected Day 0	-0.293849831	0.332074974	0.74947343
ENSG00000109906	ZBTB16	IL-13 Uninfected Day 4 vs IL-13 Uninfected Day 0	0.006706444	0.982494011	0.994387681
ENSG00000109906	ZBTB16	IL-13 Uninfected Day 7 vs IL-13 Uninfected Day 0	-0.064285107	0.832238309	0.944189236
ENSG00000109906	ZBTB16	IL-13 Uninfected Day 10 vs IL-13 Uninfected Day 0	-0.288938815	0.346804545	0.575833285
ENSG00000109906	ZBTB16	RV16 Post-Infection Day 2 vs IL-13 RV16 Post-Infection Day 2	2.258213277	7.55E-21	4.54E-20
ENSG00000109906	ZBTB16	IL-13 Uninfected Day 2 vs IL-13 RV16 Post-Infection Day 2	0.612417519	0.028854451	0.076164631
ENSG00000109906	ZBTB16	IL-13 RV16 Post-Infection Day 4 vs IL-13 RV16 Post-Infection Day 2	0.003683906	0.98816431	0.995554756
ENSG00000109906	ZBTB16	IL-13 RV16 Post-Infection Day 7 vs IL-13 RV16 Post-Infection Day 2	1.019264301	5.30E-05	4.07E-04
ENSG00000109906	ZBTB16	IL-13 RV16 Post-Infection Day 10 vs IL-13 RV16 Post-Infection Day 2	0.310941597	0.209042624	0.355029841
ENSG00000109906	ZBTB16	RV16 Post-Infection Day 4 vs RV16 Post-Infection Day 2	0.338399643	0.094965598	0.248039892
ENSG00000109906	ZBTB16	RV16 Post-Infection Day 7 vs RV16 Post-Infection Day 2	1.290178368	3.28E-10	4.36E-09
ENSG00000109906	ZBTB16	RV16 Post-Infection Day 10 vs RV16 Post-Infection Day 2	0.613069815	0.002478969	0.007287239
ENSG00000109906	ZBTB16	IL-13 Uninfected Day 4 vs IL-13 Uninfected Day 2	0.300556275	0.324563313	0.972042464
ENSG00000109906	ZBTB16	IL-13 Uninfected Day 7 vs IL-13 Uninfected Day 2	0.229564724	0.448477468	0.762985868
ENSG00000109906	ZBTB16	IL-13 Uninfected Day 10 vs IL-13 Uninfected Day 2	0.004911016	0.987203691	0.995867722
ENSG00000109906	ZBTB16	RV16 Post-Infection Day 4 vs IL-13 RV16 Post-Infection Day 4	2.592929014	1.21E-28	7.85E-28
ENSG00000109906	ZBTB16	IL-13 Uninfected Day 4 vs IL-13 RV16 Post-Infection Day 4	0.909289888	0.001288824	0.010089028
ENSG00000109906	ZBTB16	IL-13 RV16 Post-Infection Day 7 vs IL-13 RV16 Post-Infection Day 4	1.015580395	4.91E-05	0.001236893
ENSG00000109906	ZBTB16	IL-13 RV16 Post-Infection Day 10 vs IL-13 RV16 Post-Infection Day 4	0.307257691	0.210776637	0.446963707
ENSG00000109906	ZBTB16	RV16 Post-Infection Day 7 vs RV16 Post-Infection Day 4	0.951778725	1.17E-06	3.46E-05
ENSG00000109906	ZBTB16	RV16 Post-Infection Day 10 vs RV16 Post-Infection Day 4	0.274670172	0.156456473	0.306151663
ENSG00000109906	ZBTB16	IL-13 Uninfected Day 7 vs IL-13 Uninfected Day 4	-0.070991551	0.81626099	0.95170377
ENSG00000109906	ZBTB16	IL-13 Uninfected Day 10 vs IL-13 Uninfected Day 4	-0.295645259	0.338610203	0.842662281
ENSG00000109906	ZBTB16	RV16 Post-Infection Day 7 vs IL-13 RV16 Post-Infection Day 7	2.529127344	5.61E-27	2.81E-26
ENSG00000109906	ZBTB16	IL-13 Uninfected Day 7 vs IL-13 RV16 Post-Infection Day 7	-0.177282058	0.527050401	0.800769228
ENSG00000109906	ZBTB16	IL-13 RV16 Post-Infection Day 10 vs IL-13 RV16 Post-Infection Day 7	-0.708322704	0.004248848	0.033767272
ENSG00000109906	ZBTB16	RV16 Post-Infection Day 10 vs RV16 Post-Infection Day 7	-0.677108553	5.02E-04	0.009206155
ENSG00000109906	ZBTB16	IL-13 Uninfected Day 10 vs IL-13 Uninfected Day 7	-0.224653708	0.46400776	0.761041413
ENSG00000109906	ZBTB16	RV16 Post-Infection Day 10 vs IL-13 RV16 Post-Infection Day 10	2.560341495	1.70E-28	8.49E-28
ENSG00000109906	ZBTB16	IL-13 Uninfected Day 10 vs IL-13 RV16 Post-Infection Day 10	0.306386938	0.27676002	0.639937791
ENSG00000109911	ELP4	Pre-Infection Day 0 vs IL-13 Pre-Infection Day 0	0.340967138	3.37E-09	1.08E-08
ENSG00000109911	ELP4	IL-13 Uninfected Day 0 vs IL-13 Pre-Infection Day 0	1.08E-13	1	1
ENSG00000109911	ELP4	IL-13 RV16 Post-Infection Day 2 vs IL-13 Pre-Infection Day 0	0.066959099	0.268606914	0.421875464
ENSG00000109911	ELP4	IL-13 RV16 Post-Infection Day 4 vs IL-13 Pre-Infection Day 0	0.050616785	0.396223568	0.58233616
ENSG00000109911	ELP4	IL-13 RV16 Post-Infection Day 7 vs IL-13 Pre-Infection Day 0	-0.051642653	0.389727249	0.598398649
ENSG00000109911	ELP4	IL-13 RV16 Post-Infection Day 10 vs IL-13 Pre-Infection Day 0	0.016559178	0.779991318	0.868953286
ENSG00000109911	ELP4	RV16 Post-Infection Day 2 vs Pre-Infection Day 0	-0.049640808	0.311506554	0.429259917
ENSG00000109911	ELP4	RV16 Post-Infection Day 4 vs Pre-Infection Day 0	0.04740486	0.314078196	0.472285957
ENSG00000109911	ELP4	RV16 Post-Infection Day 7 vs Pre-Infection Day 0	-0.021350687	0.650520519	0.84492743
ENSG00000109911	ELP4	RV16 Post-Infection Day 10 vs Pre-Infection Day 0	0.041073758	0.380304608	0.63719154
ENSG00000109911	ELP4	IL-13 Uninfected Day 2 vs IL-13 Uninfected Day 0	0.136323078	0.037166337	0.346219795
ENSG00000109911	ELP4	IL-13 Uninfected Day 4 vs IL-13 Uninfected Day 0	0.040718151	0.531678291	0.783605907
ENSG00000109911	ELP4	IL-13 Uninfected Day 7 vs IL-13 Uninfected Day 0	-0.025252672	0.699491947	0.888835194
ENSG00000109911	ELP4	IL-13 Uninfected Day 10 vs IL-13 Uninfected Day 0	0.077406279	0.236885597	0.459253499
ENSG00000109911	ELP4	RV16 Post-Infection Day 2 vs IL-13 RV16 Post-Infection Day 2	0.224367231	2.03E-05	4.78E-05
ENSG00000109911	ELP4	IL-13 Uninfected Day 2 vs IL-13 RV16 Post-Infection Day 2	0.06936398	0.251092145	0.405282529
ENSG00000109911	ELP4	IL-13 RV16 Post-Infection Day 4 vs IL-13 RV16 Post-Infection Day 2	-0.016342313	0.757284292	0.885781519
ENSG00000109911	ELP4	IL-13 RV16 Post-Infection Day 7 vs IL-13 RV16 Post-Infection Day 2	-0.118601752	0.026133829	0.078130821
ENSG00000109911	ELP4	IL-13 RV16 Post-Infection Day 10 vs IL-13 RV16 Post-Infection Day 2	-0.05039992	0.33708821	0.501475328
ENSG00000109911	ELP4	RV16 Post-Infection Day 4 vs RV16 Post-Infection Day 2	0.097045668	0.048778109	0.155637883
ENSG00000109911	ELP4	RV16 Post-Infection Day 7 vs RV16 Post-Infection Day 2	0.028290121	0.566327354	0.692608298
ENSG00000109911	ELP4	RV16 Post-Infection Day 10 vs RV16 Post-Infection Day 2	0.090714566	0.064396033	0.12220731
ENSG00000109911	ELP4	IL-13 Uninfected Day 4 vs IL-13 Uninfected Day 2	-0.095604927	0.141410977	0.940847575
ENSG00000109911	ELP4	IL-13 Uninfected Day 7 vs IL-13 Uninfected Day 2	-0.161575751	0.013387816	0.154381588
ENSG00000109911	ELP4	IL-13 Uninfected Day 10 vs IL-13 Uninfected Day 2	-0.058916799	0.367103198	0.723302882
ENSG00000109911	ELP4	RV16 Post-Infection Day 4 vs IL-13 RV16 Post-Infection Day 4	0.337755213	1.10E-11	3.51E-11
ENSG00000109911	ELP4	IL-13 Uninfected Day 4 vs IL-13 RV16 Post-Infection Day 4	-0.009898634	0.867155182	0.936984277
ENSG00000109911	ELP4	IL-13 RV16 Post-Infection Day 7 vs IL-13 RV16 Post-Infection Day 4	-0.102259439	0.050216724	0.207916366
ENSG00000109911	ELP4	IL-13 RV16 Post-Infection Day 10 vs IL-13 RV16 Post-Infection Day 4	-0.034057607	0.507402395	0.7251973
ENSG00000109911	ELP4	RV16 Post-Infection Day 7 vs RV16 Post-Infection Day 4	-0.068755547	0.146821775	0.326495064
ENSG00000109911	ELP4	RV16 Post-Infection Day 10 vs RV16 Post-Infection Day 4	-0.006331102	0.893064862	0.944110489
ENSG00000109911	ELP4	IL-13 Uninfected Day 7 vs IL-13 Uninfected Day 4	-0.065970824	0.310156501	0.69565692
ENSG00000109911	ELP4	IL-13 Uninfected Day 10 vs IL-13 Uninfected Day 4	0.036688128	0.572494892	0.921230668
ENSG00000109911	ELP4	RV16 Post-Infection Day 7 vs IL-13 RV16 Post-Infection Day 7	0.371259104	1.47E-13	4.53E-13
ENSG00000109911	ELP4	IL-13 Uninfected Day 7 vs IL-13 RV16 Post-Infection Day 7	0.026389981	0.659658029	0.87437642
ENSG00000109911	ELP4	IL-13 RV16 Post-Infection Day 10 vs IL-13 RV16 Post-Infection Day 7	0.068201831	0.187773986	0.441474941
ENSG00000109911	ELP4	RV16 Post-Infection Day 10 vs RV16 Post-Infection Day 7	0.062424445	0.185271031	0.450836401
ENSG00000109911	ELP4	IL-13 Uninfected Day 10 vs IL-13 Uninfected Day 7	0.102658952	0.115985973	0.388806201
ENSG00000109911	ELP4	RV16 Post-Infection Day 10 vs IL-13 RV16 Post-Infection Day 10	0.365481718	9.56E-14	2.91E-13
ENSG00000109911	ELP4	IL-13 Uninfected Day 10 vs IL-13 RV16 Post-Infection Day 10	0.060847101	0.303895887	0.663315912
ENSG00000109917	ZPR1	Pre-Infection Day 0 vs IL-13 Pre-Infection Day 0	-0.51591418	7.72E-30	7.89E-29
ENSG00000109917	ZPR1	IL-13 Uninfected Day 0 vs IL-13 Pre-Infection Day 0	1.05E-13	1	1
ENSG00000109917	ZPR1	IL-13 RV16 Post-Infection Day 2 vs IL-13 Pre-Infection Day 0	0.185100565	4.26E-05	2.47E-04
ENSG00000109917	ZPR1	IL-13 RV16 Post-Infection Day 4 vs IL-13 Pre-Infection Day 0	0.108418777	0.0154376	0.052492387
ENSG00000109917	ZPR1	IL-13 RV16 Post-Infection Day 7 vs IL-13 Pre-Infection Day 0	0.18383357	4.46E-05	5.62E-04
ENSG00000109917	ZPR1	IL-13 RV16 Post-Infection Day 10 vs IL-13 Pre-Infection Day 0	0.056807822	0.201958536	0.355549961
ENSG00000109917	ZPR1	RV16 Post-Infection Day 2 vs Pre-Infection Day 0	0.318165827	5.09E-14	6.69E-13
ENSG00000109917	ZPR1	RV16 Post-Infection Day 4 vs Pre-Infection Day 0	0.209199113	2.71E-07	2.93E-06
ENSG00000109917	ZPR1	RV16 Post-Infection Day 7 vs Pre-Infection Day 0	0.13754727	7.35E-04	0.01303594
ENSG00000109917	ZPR1	RV16 Post-Infection Day 10 vs Pre-Infection Day 0	0.100494254	0.0130403	0.07732812
ENSG00000109917	ZPR1	IL-13 Uninfected Day 2 vs IL-13 Uninfected Day 0	0.003697124	0.93956396	0.987878196
ENSG00000109917	ZPR1	IL-13 Uninfected Day 4 vs IL-13 Uninfected Day 0	-0.035463413	0.467649706	0.746180781
ENSG00000109917	ZPR1	IL-13 Uninfected Day 7 vs IL-13 Uninfected Day 0	0.07246539	0.137796856	0.446748129
ENSG00000109917	ZPR1	IL-13 Uninfected Day 10 vs IL-13 Uninfected Day 0	0.007601661	0.876908386	0.942723712
ENSG00000109917	ZPR1	RV16 Post-Infection Day 2 vs IL-13 RV16 Post-Infection Day 2	-0.382848918	1.22E-19	6.98E-19
ENSG00000109917	ZPR1	IL-13 Uninfected Day 2 vs IL-13 RV16 Post-Infection Day 2	-0.181403441	5.82E-05	3.67E-04
ENSG00000109917	ZPR1	IL-13 RV16 Post-Infection Day 4 vs IL-13 RV16 Post-Infection Day 2	-0.076681788	0.053287912	0.176914991
ENSG00000109917	ZPR1	IL-13 RV16 Post-Infection Day 7 vs IL-13 RV16 Post-Infection Day 2	-0.001266995	0.974719013	0.98736263
ENSG00000109917	ZPR1	IL-13 RV16 Post-Infection Day 10 vs IL-13 RV16 Post-Infection Day 2	-0.128292743	0.00114555	0.004943358
ENSG00000109917	ZPR1	RV16 Post-Infection Day 4 vs RV16 Post-Infection Day 2	-0.108966714	0.010159466	0.04809834
ENSG00000109917	ZPR1	RV16 Post-Infection Day 7 vs RV16 Post-Infection Day 2	-0.180618557	2.14E-05	1.20E-04
ENSG00000109917	ZPR1	RV16 Post-Infection Day 10 vs RV16 Post-Infection Day 2	-0.217671573	2.59E-07	1.67E-06
ENSG00000109917	ZPR1	IL-13 Uninfected Day 4 vs IL-13 Uninfected Day 2	-0.039160537	0.421631951	0.980361978
ENSG00000109917	ZPR1	IL-13 Uninfected Day 7 vs IL-13 Uninfected Day 2	0.068768266	0.158177286	0.504867817
ENSG00000109917	ZPR1	IL-13 Uninfected Day 10 vs IL-13 Uninfected Day 2	0.003904537	0.936442199	0.980523233
ENSG00000109917	ZPR1	RV16 Post-Infection Day 4 vs IL-13 RV16 Post-Infection Day 4	-0.415133844	3.74E-25	2.10E-24
ENSG00000109917	ZPR1	IL-13 Uninfected Day 4 vs IL-13 RV16 Post-Infection Day 4	-0.14388219	0.00128518	0.010065379
ENSG00000109917	ZPR1	IL-13 RV16 Post-Infection Day 7 vs IL-13 RV16 Post-Infection Day 4	0.075414793	0.055423306	0.221542469
ENSG00000109917	ZPR1	IL-13 RV16 Post-Infection Day 10 vs IL-13 RV16 Post-Infection Day 4	-0.051610955	0.18369309	0.412645747
ENSG00000109917	ZPR1	RV16 Post-Infection Day 7 vs RV16 Post-Infection Day 4	-0.071651843	0.080106219	0.216324262
ENSG00000109917	ZPR1	RV16 Post-Infection Day 10 vs RV16 Post-Infection Day 4	-0.108704859	0.007556914	0.02909898
ENSG00000109917	ZPR1	IL-13 Uninfected Day 7 vs IL-13 Uninfected Day 4	0.107928804	0.026941808	0.234273438
ENSG00000109917	ZPR1	IL-13 Uninfected Day 10 vs IL-13 Uninfected Day 4	0.043065074	0.379557104	0.863855107
ENSG00000109917	ZPR1	RV16 Post-Infection Day 7 vs IL-13 RV16 Post-Infection Day 7	-0.562200481	7.27E-44	6.05E-43
ENSG00000109917	ZPR1	IL-13 Uninfected Day 7 vs IL-13 RV16 Post-Infection Day 7	-0.11136818	0.01329048	0.13377373
ENSG00000109917	ZPR1	IL-13 RV16 Post-Infection Day 10 vs IL-13 RV16 Post-Infection Day 7	-0.127025749	0.001155806	0.012583308
ENSG00000109917	ZPR1	RV16 Post-Infection Day 10 vs RV16 Post-Infection Day 7	-0.037053016	0.363205833	0.645777373
ENSG00000109917	ZPR1	IL-13 Uninfected Day 10 vs IL-13 Uninfected Day 7	-0.06486373	0.185651444	0.504463874
ENSG00000109917	ZPR1	RV16 Post-Infection Day 10 vs IL-13 RV16 Post-Infection Day 10	-0.472227748	1.09E-32	6.15E-32
ENSG00000109917	ZPR1	IL-13 Uninfected Day 10 vs IL-13 RV16 Post-Infection Day 10	-0.049206161	0.271401425	0.633701535
ENSG00000109919	MTCH2	Pre-Infection Day 0 vs IL-13 Pre-Infection Day 0	-0.019697423	0.506656948	0.580036088
ENSG00000109919	MTCH2	IL-13 Uninfected Day 0 vs IL-13 Pre-Infection Day 0	-1.18E-13	1	1
ENSG00000109919	MTCH2	IL-13 RV16 Post-Infection Day 2 vs IL-13 Pre-Infection Day 0	-0.298002427	3.22E-23	1.98E-21
ENSG00000109919	MTCH2	IL-13 RV16 Post-Infection Day 4 vs IL-13 Pre-Infection Day 0	-0.135817024	5.28E-06	6.01E-05
ENSG00000109919	MTCH2	IL-13 RV16 Post-Infection Day 7 vs IL-13 Pre-Infection Day 0	-0.092766813	0.001973846	0.012371932
ENSG00000109919	MTCH2	IL-13 RV16 Post-Infection Day 10 vs IL-13 Pre-Infection Day 0	-0.029293881	0.323830266	0.494027581
ENSG00000109919	MTCH2	RV16 Post-Infection Day 2 vs Pre-Infection Day 0	-0.299092499	5.79E-29	2.35E-27
ENSG00000109919	MTCH2	RV16 Post-Infection Day 4 vs Pre-Infection Day 0	-0.212437549	2.58E-16	1.45E-14
ENSG00000109919	MTCH2	RV16 Post-Infection Day 7 vs Pre-Infection Day 0	-0.090067765	5.41E-04	0.010494144
ENSG00000109919	MTCH2	RV16 Post-Infection Day 10 vs Pre-Infection Day 0	-0.04064702	0.116372797	0.323836507
ENSG00000109919	MTCH2	IL-13 Uninfected Day 2 vs IL-13 Uninfected Day 0	-0.017581569	0.587094804	0.878223896
ENSG00000109919	MTCH2	IL-13 Uninfected Day 4 vs IL-13 Uninfected Day 0	-0.012012674	0.712659397	0.883330124
ENSG00000109919	MTCH2	IL-13 Uninfected Day 7 vs IL-13 Uninfected Day 0	-0.055914462	0.084837395	0.355497215
ENSG00000109919	MTCH2	IL-13 Uninfected Day 10 vs IL-13 Uninfected Day 0	-0.00440131	0.893147239	0.950225426
ENSG00000109919	MTCH2	RV16 Post-Infection Day 2 vs IL-13 RV16 Post-Infection Day 2	-0.020787495	0.445372733	0.523901195
ENSG00000109919	MTCH2	IL-13 Uninfected Day 2 vs IL-13 RV16 Post-Infection Day 2	0.280420858	7.56E-21	4.12E-19
ENSG00000109919	MTCH2	IL-13 RV16 Post-Infection Day 4 vs IL-13 RV16 Post-Infection Day 2	0.162185403	9.68E-10	4.57E-08
ENSG00000109919	MTCH2	IL-13 RV16 Post-Infection Day 7 vs IL-13 RV16 Post-Infection Day 2	0.205235614	1.52E-14	5.86E-13
ENSG00000109919	MTCH2	IL-13 RV16 Post-Infection Day 10 vs IL-13 RV16 Post-Infection Day 2	0.268708546	2.56E-24	1.74E-22
ENSG00000109919	MTCH2	RV16 Post-Infection Day 4 vs RV16 Post-Infection Day 2	0.08665495	0.001231869	0.009059674
ENSG00000109919	MTCH2	RV16 Post-Infection Day 7 vs RV16 Post-Infection Day 2	0.209024734	8.77E-15	2.09E-13
ENSG00000109919	MTCH2	RV16 Post-Infection Day 10 vs RV16 Post-Infection Day 2	0.258445479	5.39E-22	1.93E-20
ENSG00000109919	MTCH2	IL-13 Uninfected Day 4 vs IL-13 Uninfected Day 2	0.005568895	0.864123502	0.997981473
ENSG00000109919	MTCH2	IL-13 Uninfected Day 7 vs IL-13 Uninfected Day 2	-0.038332893	0.236345691	0.597054418
ENSG00000109919	MTCH2	IL-13 Uninfected Day 10 vs IL-13 Uninfected Day 2	0.013180259	0.686733483	0.899550808
ENSG00000109919	MTCH2	RV16 Post-Infection Day 4 vs IL-13 RV16 Post-Infection Day 4	-0.096317948	2.31E-04	4.50E-04
ENSG00000109919	MTCH2	IL-13 Uninfected Day 4 vs IL-13 RV16 Post-Infection Day 4	0.12380435	3.64E-05	5.90E-04
ENSG00000109919	MTCH2	IL-13 RV16 Post-Infection Day 7 vs IL-13 RV16 Post-Infection Day 4	0.04305021	0.103346812	0.324703831
ENSG00000109919	MTCH2	IL-13 RV16 Post-Infection Day 10 vs IL-13 RV16 Post-Infection Day 4	0.106523143	4.56E-05	9.71E-04
ENSG00000109919	MTCH2	RV16 Post-Infection Day 7 vs RV16 Post-Infection Day 4	0.122369784	2.77E-06	6.82E-05
ENSG00000109919	MTCH2	RV16 Post-Infection Day 10 vs RV16 Post-Infection Day 4	0.171790529	3.70E-11	1.58E-09
ENSG00000109919	MTCH2	IL-13 Uninfected Day 7 vs IL-13 Uninfected Day 4	-0.043901788	0.178135897	0.564752513
ENSG00000109919	MTCH2	IL-13 Uninfected Day 10 vs IL-13 Uninfected Day 4	0.007611363	0.817056399	0.972725905
ENSG00000109919	MTCH2	RV16 Post-Infection Day 7 vs IL-13 RV16 Post-Infection Day 7	-0.016998374	0.520340262	0.578533622
ENSG00000109919	MTCH2	IL-13 Uninfected Day 7 vs IL-13 RV16 Post-Infection Day 7	0.036852351	0.21881168	0.550691391
ENSG00000109919	MTCH2	IL-13 RV16 Post-Infection Day 10 vs IL-13 RV16 Post-Infection Day 7	0.063472933	0.01571944	0.088261459
ENSG00000109919	MTCH2	RV16 Post-Infection Day 10 vs RV16 Post-Infection Day 7	0.049420745	0.057892201	0.233140863
ENSG00000109919	MTCH2	IL-13 Uninfected Day 10 vs IL-13 Uninfected Day 7	0.051513152	0.115585094	0.388366878
ENSG00000109919	MTCH2	RV16 Post-Infection Day 10 vs IL-13 RV16 Post-Infection Day 10	-0.031050562	0.232267067	0.280528776
ENSG00000109919	MTCH2	IL-13 Uninfected Day 10 vs IL-13 RV16 Post-Infection Day 10	0.024892571	0.407061725	0.73615263
ENSG00000109920	FNBP4	Pre-Infection Day 0 vs IL-13 Pre-Infection Day 0	-0.331606248	1.59E-07	4.50E-07
ENSG00000109920	FNBP4	IL-13 Uninfected Day 0 vs IL-13 Pre-Infection Day 0	3.06E-16	1	1
ENSG00000109920	FNBP4	IL-13 RV16 Post-Infection Day 2 vs IL-13 Pre-Infection Day 0	0.057035587	0.366524048	0.527029108
ENSG00000109920	FNBP4	IL-13 RV16 Post-Infection Day 4 vs IL-13 Pre-Infection Day 0	-0.068657571	0.271183003	0.450624306
ENSG00000109920	FNBP4	IL-13 RV16 Post-Infection Day 7 vs IL-13 Pre-Infection Day 0	0.025067469	0.689712794	0.830976173
ENSG00000109920	FNBP4	IL-13 RV16 Post-Infection Day 10 vs IL-13 Pre-Infection Day 0	-0.202702797	0.00108366	0.005601971
ENSG00000109920	FNBP4	RV16 Post-Infection Day 2 vs Pre-Infection Day 0	0.001957961	0.973324439	0.983177502
ENSG00000109920	FNBP4	RV16 Post-Infection Day 4 vs Pre-Infection Day 0	-0.088236004	0.116598952	0.226079173
ENSG00000109920	FNBP4	RV16 Post-Infection Day 7 vs Pre-Infection Day 0	-0.143771349	0.010633758	0.083322681
ENSG00000109920	FNBP4	RV16 Post-Infection Day 10 vs Pre-Infection Day 0	-0.378145008	1.39E-11	2.99E-09
ENSG00000109920	FNBP4	IL-13 Uninfected Day 2 vs IL-13 Uninfected Day 0	-0.212737262	0.001779475	0.085308191
ENSG00000109920	FNBP4	IL-13 Uninfected Day 4 vs IL-13 Uninfected Day 0	-0.251125471	2.19E-04	0.009456681
ENSG00000109920	FNBP4	IL-13 Uninfected Day 7 vs IL-13 Uninfected Day 0	0.042062667	0.536947388	0.801811001
ENSG00000109920	FNBP4	IL-13 Uninfected Day 10 vs IL-13 Uninfected Day 0	-0.307270015	6.84E-06	1.86E-04
ENSG00000109920	FNBP4	RV16 Post-Infection Day 2 vs IL-13 RV16 Post-Infection Day 2	-0.386683874	4.85E-11	1.75E-10
ENSG00000109920	FNBP4	IL-13 Uninfected Day 2 vs IL-13 RV16 Post-Infection Day 2	-0.269772848	1.89E-05	1.35E-04
ENSG00000109920	FNBP4	IL-13 RV16 Post-Infection Day 4 vs IL-13 RV16 Post-Infection Day 2	-0.125693158	0.022779244	0.095855301
ENSG00000109920	FNBP4	IL-13 RV16 Post-Infection Day 7 vs IL-13 RV16 Post-Infection Day 2	-0.031968118	0.565602926	0.729667868
ENSG00000109920	FNBP4	IL-13 RV16 Post-Infection Day 10 vs IL-13 RV16 Post-Infection Day 2	-0.259738384	2.19E-06	1.79E-05
ENSG00000109920	FNBP4	RV16 Post-Infection Day 4 vs RV16 Post-Infection Day 2	-0.090193965	0.124992365	0.298060997
ENSG00000109920	FNBP4	RV16 Post-Infection Day 7 vs RV16 Post-Infection Day 2	-0.145729309	0.013350494	0.035512711
ENSG00000109920	FNBP4	RV16 Post-Infection Day 10 vs RV16 Post-Infection Day 2	-0.380102969	8.76E-11	9.57E-10
ENSG00000109920	FNBP4	IL-13 Uninfected Day 4 vs IL-13 Uninfected Day 2	-0.038388209	0.571395928	0.990570551
ENSG00000109920	FNBP4	IL-13 Uninfected Day 7 vs IL-13 Uninfected Day 2	0.254799929	1.79E-04	0.011935983
ENSG00000109920	FNBP4	IL-13 Uninfected Day 10 vs IL-13 Uninfected Day 2	-0.094532753	0.165345594	0.537158247
ENSG00000109920	FNBP4	RV16 Post-Infection Day 4 vs IL-13 RV16 Post-Infection Day 4	-0.351184681	2.46E-10	7.29E-10
ENSG00000109920	FNBP4	IL-13 Uninfected Day 4 vs IL-13 RV16 Post-Infection Day 4	-0.182467899	0.003286639	0.020856146
ENSG00000109920	FNBP4	IL-13 RV16 Post-Infection Day 7 vs IL-13 RV16 Post-Infection Day 4	0.09372504	0.086199697	0.291510063
ENSG00000109920	FNBP4	IL-13 RV16 Post-Infection Day 10 vs IL-13 RV16 Post-Infection Day 4	-0.134045226	0.01270806	0.072460594
ENSG00000109920	FNBP4	RV16 Post-Infection Day 7 vs RV16 Post-Infection Day 4	-0.055535345	0.326367807	0.543296218
ENSG00000109920	FNBP4	RV16 Post-Infection Day 10 vs RV16 Post-Infection Day 4	-0.289909004	2.56E-07	4.22E-06
ENSG00000109920	FNBP4	IL-13 Uninfected Day 7 vs IL-13 Uninfected Day 4	0.293188138	1.56E-05	0.00274323
ENSG00000109920	FNBP4	IL-13 Uninfected Day 10 vs IL-13 Uninfected Day 4	-0.056144545	0.40890551	0.874564378
ENSG00000109920	FNBP4	RV16 Post-Infection Day 7 vs IL-13 RV16 Post-Infection Day 7	-0.500445065	4.13E-19	1.58E-18
ENSG00000109920	FNBP4	IL-13 Uninfected Day 7 vs IL-13 RV16 Post-Infection Day 7	0.016995198	0.786302788	0.926857625
ENSG00000109920	FNBP4	IL-13 RV16 Post-Infection Day 10 vs IL-13 RV16 Post-Infection Day 7	-0.227770266	2.64E-05	5.56E-04
ENSG00000109920	FNBP4	RV16 Post-Infection Day 10 vs RV16 Post-Infection Day 7	-0.234373659	3.13E-05	0.001143938
ENSG00000109920	FNBP4	IL-13 Uninfected Day 10 vs IL-13 Uninfected Day 7	-0.349332682	3.00E-07	2.37E-05
ENSG00000109920	FNBP4	RV16 Post-Infection Day 10 vs IL-13 RV16 Post-Infection Day 10	-0.507048459	2.36E-20	9.21E-20
ENSG00000109920	FNBP4	IL-13 Uninfected Day 10 vs IL-13 RV16 Post-Infection Day 10	-0.104567218	0.092155267	0.393577252
ENSG00000109927	TECTA	Pre-Infection Day 0 vs IL-13 Pre-Infection Day 0	0.307845003	0.247067317	0.315565786
ENSG00000109927	TECTA	IL-13 Uninfected Day 0 vs IL-13 Pre-Infection Day 0	3.86E-14	1	1
ENSG00000109927	TECTA	IL-13 RV16 Post-Infection Day 2 vs IL-13 Pre-Infection Day 0	0.061395503	0.819245158	0.88690502
ENSG00000109927	TECTA	IL-13 RV16 Post-Infection Day 4 vs IL-13 Pre-Infection Day 0	0.095368233	0.721254181	0.836319288
ENSG00000109927	TECTA	IL-13 RV16 Post-Infection Day 7 vs IL-13 Pre-Infection Day 0	-0.06096	0.820388144	0.910009905
ENSG00000109927	TECTA	IL-13 RV16 Post-Infection Day 10 vs IL-13 Pre-Infection Day 0	-0.108552061	0.683595593	0.803542958
ENSG00000109927	TECTA	RV16 Post-Infection Day 2 vs Pre-Infection Day 0	0.159954278	0.508683625	0.623228043
ENSG00000109927	TECTA	RV16 Post-Infection Day 4 vs Pre-Infection Day 0	0.08740259	0.709792009	0.815884791
ENSG00000109927	TECTA	RV16 Post-Infection Day 7 vs Pre-Infection Day 0	0.067790897	0.774107411	0.90404525
ENSG00000109927	TECTA	RV16 Post-Infection Day 10 vs Pre-Infection Day 0	0.039539304	0.866298318	0.939492246
ENSG00000109927	TECTA	IL-13 Uninfected Day 2 vs IL-13 Uninfected Day 0	0.318315119	0.27565618	0.715360755
ENSG00000109927	TECTA	IL-13 Uninfected Day 4 vs IL-13 Uninfected Day 0	-0.015048409	0.959284049	0.986224904
ENSG00000109927	TECTA	IL-13 Uninfected Day 7 vs IL-13 Uninfected Day 0	-0.018107376	0.95063273	0.985379809
ENSG00000109927	TECTA	IL-13 Uninfected Day 10 vs IL-13 Uninfected Day 0	0.29149315	0.325080304	0.554397848
ENSG00000109927	TECTA	RV16 Post-Infection Day 2 vs IL-13 RV16 Post-Infection Day 2	0.406403779	0.098085844	0.138609815
ENSG00000109927	TECTA	IL-13 Uninfected Day 2 vs IL-13 RV16 Post-Infection Day 2	0.256919616	0.337877079	0.501492103
ENSG00000109927	TECTA	IL-13 RV16 Post-Infection Day 4 vs IL-13 RV16 Post-Infection Day 2	0.033972731	0.887278961	0.950614024
ENSG00000109927	TECTA	IL-13 RV16 Post-Infection Day 7 vs IL-13 RV16 Post-Infection Day 2	-0.122355503	0.611741829	0.763378622
ENSG00000109927	TECTA	IL-13 RV16 Post-Infection Day 10 vs IL-13 RV16 Post-Infection Day 2	-0.169947563	0.476531273	0.634457183
ENSG00000109927	TECTA	RV16 Post-Infection Day 4 vs RV16 Post-Infection Day 2	-0.072551688	0.764493775	0.877452561
ENSG00000109927	TECTA	RV16 Post-Infection Day 7 vs RV16 Post-Infection Day 2	-0.092163381	0.70509218	0.802380506
ENSG00000109927	TECTA	RV16 Post-Infection Day 10 vs RV16 Post-Infection Day 2	-0.120414974	0.61910219	0.722010454
ENSG00000109927	TECTA	IL-13 Uninfected Day 4 vs IL-13 Uninfected Day 2	-0.333363528	0.257325962	0.962375342
ENSG00000109927	TECTA	IL-13 Uninfected Day 7 vs IL-13 Uninfected Day 2	-0.336422495	0.249287639	0.611218727
ENSG00000109927	TECTA	IL-13 Uninfected Day 10 vs IL-13 Uninfected Day 2	-0.026821969	0.927652058	0.976968892
ENSG00000109927	TECTA	RV16 Post-Infection Day 4 vs IL-13 RV16 Post-Infection Day 4	0.29987936	0.205383723	0.259973725
ENSG00000109927	TECTA	IL-13 Uninfected Day 4 vs IL-13 RV16 Post-Infection Day 4	-0.110416642	0.682276405	0.831122689
ENSG00000109927	TECTA	IL-13 RV16 Post-Infection Day 7 vs IL-13 RV16 Post-Infection Day 4	-0.156328233	0.513799484	0.756495915
ENSG00000109927	TECTA	IL-13 RV16 Post-Infection Day 10 vs IL-13 RV16 Post-Infection Day 4	-0.203920294	0.389722884	0.63493957
ENSG00000109927	TECTA	RV16 Post-Infection Day 7 vs RV16 Post-Infection Day 4	-0.019611693	0.933888838	0.970042646
ENSG00000109927	TECTA	RV16 Post-Infection Day 10 vs RV16 Post-Infection Day 4	-0.047863286	0.838662228	0.914405431
ENSG00000109927	TECTA	IL-13 Uninfected Day 7 vs IL-13 Uninfected Day 4	-0.003058967	0.991719153	0.997882069
ENSG00000109927	TECTA	IL-13 Uninfected Day 10 vs IL-13 Uninfected Day 4	0.306541559	0.304301499	0.825202772
ENSG00000109927	TECTA	RV16 Post-Infection Day 7 vs IL-13 RV16 Post-Infection Day 7	0.4365959	0.068578096	0.093117591
ENSG00000109927	TECTA	IL-13 Uninfected Day 7 vs IL-13 RV16 Post-Infection Day 7	0.042852624	0.87318261	0.959804348
ENSG00000109927	TECTA	IL-13 RV16 Post-Infection Day 10 vs IL-13 RV16 Post-Infection Day 7	-0.047592061	0.841726857	0.934214943
ENSG00000109927	TECTA	RV16 Post-Infection Day 10 vs RV16 Post-Infection Day 7	-0.028251593	0.90486626	0.966283335
ENSG00000109927	TECTA	IL-13 Uninfected Day 10 vs IL-13 Uninfected Day 7	0.309600526	0.295861503	0.631033276
ENSG00000109927	TECTA	RV16 Post-Infection Day 10 vs IL-13 RV16 Post-Infection Day 10	0.455936368	0.053407085	0.072774638
ENSG00000109927	TECTA	IL-13 Uninfected Day 10 vs IL-13 RV16 Post-Infection Day 10	0.400045211	0.139235646	0.475564852
ENSG00000109929	SC5D	Pre-Infection Day 0 vs IL-13 Pre-Infection Day 0	-0.669466574	1.79E-33	2.10E-32
ENSG00000109929	SC5D	IL-13 Uninfected Day 0 vs IL-13 Pre-Infection Day 0	-6.41E-14	1	1
ENSG00000109929	SC5D	IL-13 RV16 Post-Infection Day 2 vs IL-13 Pre-Infection Day 0	-0.043975001	0.425428808	0.583989188
ENSG00000109929	SC5D	IL-13 RV16 Post-Infection Day 4 vs IL-13 Pre-Infection Day 0	0.039668967	0.46903145	0.647410876
ENSG00000109929	SC5D	IL-13 RV16 Post-Infection Day 7 vs IL-13 Pre-Infection Day 0	-0.05358241	0.330781231	0.539128716
ENSG00000109929	SC5D	IL-13 RV16 Post-Infection Day 10 vs IL-13 Pre-Infection Day 0	0.061682965	0.257960788	0.42322416
ENSG00000109929	SC5D	RV16 Post-Infection Day 2 vs Pre-Infection Day 0	0.157985037	0.002120222	0.00585483
ENSG00000109929	SC5D	RV16 Post-Infection Day 4 vs Pre-Infection Day 0	-0.009578847	0.847007473	0.907648379
ENSG00000109929	SC5D	RV16 Post-Infection Day 7 vs Pre-Infection Day 0	-0.026746961	0.590972916	0.810201786
ENSG00000109929	SC5D	RV16 Post-Infection Day 10 vs Pre-Infection Day 0	0.060980451	0.217648572	0.466122041
ENSG00000109929	SC5D	IL-13 Uninfected Day 2 vs IL-13 Uninfected Day 0	-0.042535177	0.473774067	0.828996933
ENSG00000109929	SC5D	IL-13 Uninfected Day 4 vs IL-13 Uninfected Day 0	-0.021931025	0.713470769	0.883652509
ENSG00000109929	SC5D	IL-13 Uninfected Day 7 vs IL-13 Uninfected Day 0	-0.053454601	0.36900158	0.685493616
ENSG00000109929	SC5D	IL-13 Uninfected Day 10 vs IL-13 Uninfected Day 0	-0.024048019	0.688571253	0.834389378
ENSG00000109929	SC5D	RV16 Post-Infection Day 2 vs IL-13 RV16 Post-Infection Day 2	-0.467506535	8.80E-20	5.07E-19
ENSG00000109929	SC5D	IL-13 Uninfected Day 2 vs IL-13 RV16 Post-Infection Day 2	0.001439825	0.979124749	0.987998617
ENSG00000109929	SC5D	IL-13 RV16 Post-Infection Day 4 vs IL-13 RV16 Post-Infection Day 2	0.083643968	0.084947718	0.24179959
ENSG00000109929	SC5D	IL-13 RV16 Post-Infection Day 7 vs IL-13 RV16 Post-Infection Day 2	-0.009607409	0.844237104	0.914133082
ENSG00000109929	SC5D	IL-13 RV16 Post-Infection Day 10 vs IL-13 RV16 Post-Infection Day 2	0.105657967	0.028761708	0.076368759
ENSG00000109929	SC5D	RV16 Post-Infection Day 4 vs RV16 Post-Infection Day 2	-0.167563884	0.001159782	0.008659525
ENSG00000109929	SC5D	RV16 Post-Infection Day 7 vs RV16 Post-Infection Day 2	-0.184731998	3.57E-04	0.001505579
ENSG00000109929	SC5D	RV16 Post-Infection Day 10 vs RV16 Post-Infection Day 2	-0.097004586	0.059354388	0.113977629
ENSG00000109929	SC5D	IL-13 Uninfected Day 4 vs IL-13 Uninfected Day 2	0.020604152	0.729518141	0.99428565
ENSG00000109929	SC5D	IL-13 Uninfected Day 7 vs IL-13 Uninfected Day 2	-0.010919424	0.854060954	0.953793227
ENSG00000109929	SC5D	IL-13 Uninfected Day 10 vs IL-13 Uninfected Day 2	0.018487158	0.757374287	0.926578852
ENSG00000109929	SC5D	RV16 Post-Infection Day 4 vs IL-13 RV16 Post-Infection Day 4	-0.718714388	1.44E-48	1.89E-47
ENSG00000109929	SC5D	IL-13 Uninfected Day 4 vs IL-13 RV16 Post-Infection Day 4	-0.061599992	0.262404204	0.476388584
ENSG00000109929	SC5D	IL-13 RV16 Post-Infection Day 7 vs IL-13 RV16 Post-Infection Day 4	-0.093251377	0.053687348	0.217293963
ENSG00000109929	SC5D	IL-13 RV16 Post-Infection Day 10 vs IL-13 RV16 Post-Infection Day 4	0.022013998	0.644698876	0.820272124
ENSG00000109929	SC5D	RV16 Post-Infection Day 7 vs RV16 Post-Infection Day 4	-0.017168114	0.731247075	0.860682174
ENSG00000109929	SC5D	RV16 Post-Infection Day 10 vs RV16 Post-Infection Day 4	0.070559298	0.15564478	0.304932477
ENSG00000109929	SC5D	IL-13 Uninfected Day 7 vs IL-13 Uninfected Day 4	-0.031523576	0.597442588	0.868885239
ENSG00000109929	SC5D	IL-13 Uninfected Day 10 vs IL-13 Uninfected Day 4	-0.002116993	0.971924682	0.995953248
ENSG00000109929	SC5D	RV16 Post-Infection Day 7 vs IL-13 RV16 Post-Infection Day 7	-0.642631124	1.73E-38	1.21E-37
ENSG00000109929	SC5D	IL-13 Uninfected Day 7 vs IL-13 RV16 Post-Infection Day 7	1.28E-04	0.998147942	0.999013156
ENSG00000109929	SC5D	IL-13 RV16 Post-Infection Day 10 vs IL-13 RV16 Post-Infection Day 7	0.115265376	0.016396606	0.09072116
ENSG00000109929	SC5D	RV16 Post-Infection Day 10 vs RV16 Post-Infection Day 7	0.087727412	0.078147862	0.278926958
ENSG00000109929	SC5D	IL-13 Uninfected Day 10 vs IL-13 Uninfected Day 7	0.029406582	0.623671935	0.851590866
ENSG00000109929	SC5D	RV16 Post-Infection Day 10 vs IL-13 RV16 Post-Infection Day 10	-0.670169088	3.63E-43	2.74E-42
ENSG00000109929	SC5D	IL-13 Uninfected Day 10 vs IL-13 RV16 Post-Infection Day 10	-0.085730984	0.119258017	0.443479606
ENSG00000109943	CRTAM	Pre-Infection Day 0 vs IL-13 Pre-Infection Day 0	0.166223802	0.351609074	0.426542795
ENSG00000109943	CRTAM	IL-13 Uninfected Day 0 vs IL-13 Pre-Infection Day 0	4.83E-14	1	1
ENSG00000109943	CRTAM	IL-13 RV16 Post-Infection Day 2 vs IL-13 Pre-Infection Day 0	0.424067117	0.018937795	0.050508077
ENSG00000109943	CRTAM	IL-13 RV16 Post-Infection Day 4 vs IL-13 Pre-Infection Day 0	0.050614598	0.777819741	0.874768552
ENSG00000109943	CRTAM	IL-13 RV16 Post-Infection Day 7 vs IL-13 Pre-Infection Day 0	0.241807312	0.180023178	0.365774624
ENSG00000109943	CRTAM	IL-13 RV16 Post-Infection Day 10 vs IL-13 Pre-Infection Day 0	0.065276281	0.714941043	0.825914526
ENSG00000109943	CRTAM	RV16 Post-Infection Day 2 vs Pre-Infection Day 0	0.04534655	0.779397502	0.84738772
ENSG00000109943	CRTAM	RV16 Post-Infection Day 4 vs Pre-Infection Day 0	0.09989874	0.525341975	0.672735248
ENSG00000109943	CRTAM	RV16 Post-Infection Day 7 vs Pre-Infection Day 0	-0.008573627	0.956768048	0.982741941
ENSG00000109943	CRTAM	RV16 Post-Infection Day 10 vs Pre-Infection Day 0	-0.126964525	0.419689355	0.668659173
ENSG00000109943	CRTAM	IL-13 Uninfected Day 2 vs IL-13 Uninfected Day 0	0.272868459	0.162493773	0.614291825
ENSG00000109943	CRTAM	IL-13 Uninfected Day 4 vs IL-13 Uninfected Day 0	0.111666393	0.571430714	0.808390452
ENSG00000109943	CRTAM	IL-13 Uninfected Day 7 vs IL-13 Uninfected Day 0	0.254622442	0.193575542	0.516627129
ENSG00000109943	CRTAM	IL-13 Uninfected Day 10 vs IL-13 Uninfected Day 0	0.51740261	0.009255662	0.053114625
ENSG00000109943	CRTAM	RV16 Post-Infection Day 2 vs IL-13 RV16 Post-Infection Day 2	-0.212496765	0.195846133	0.257010289
ENSG00000109943	CRTAM	IL-13 Uninfected Day 2 vs IL-13 RV16 Post-Infection Day 2	-0.151198658	0.400273404	0.563085857
ENSG00000109943	CRTAM	IL-13 RV16 Post-Infection Day 4 vs IL-13 RV16 Post-Infection Day 2	-0.373452519	0.020280274	0.087749096
ENSG00000109943	CRTAM	IL-13 RV16 Post-Infection Day 7 vs IL-13 RV16 Post-Infection Day 2	-0.182259805	0.258985977	0.436503839
ENSG00000109943	CRTAM	IL-13 RV16 Post-Infection Day 10 vs IL-13 RV16 Post-Infection Day 2	-0.358790836	0.025126726	0.068230056
ENSG00000109943	CRTAM	RV16 Post-Infection Day 4 vs RV16 Post-Infection Day 2	0.05455219	0.736392045	0.862280146
ENSG00000109943	CRTAM	RV16 Post-Infection Day 7 vs RV16 Post-Infection Day 2	-0.053920177	0.740796909	0.828661134
ENSG00000109943	CRTAM	RV16 Post-Infection Day 10 vs RV16 Post-Infection Day 2	-0.172311076	0.288164322	0.409795116
ENSG00000109943	CRTAM	IL-13 Uninfected Day 4 vs IL-13 Uninfected Day 2	-0.161202066	0.412877206	0.980361978
ENSG00000109943	CRTAM	IL-13 Uninfected Day 7 vs IL-13 Uninfected Day 2	-0.018246017	0.925537974	0.976396355
ENSG00000109943	CRTAM	IL-13 Uninfected Day 10 vs IL-13 Uninfected Day 2	0.244534151	0.216290677	0.59593298
ENSG00000109943	CRTAM	RV16 Post-Infection Day 4 vs IL-13 RV16 Post-Infection Day 4	0.215507944	0.174276482	0.224774434
ENSG00000109943	CRTAM	IL-13 Uninfected Day 4 vs IL-13 RV16 Post-Infection Day 4	0.061051796	0.735951299	0.864205488
ENSG00000109943	CRTAM	IL-13 RV16 Post-Infection Day 7 vs IL-13 RV16 Post-Infection Day 4	0.191192714	0.233179155	0.512880929
ENSG00000109943	CRTAM	IL-13 RV16 Post-Infection Day 10 vs IL-13 RV16 Post-Infection Day 4	0.014661684	0.926371232	0.967317242
ENSG00000109943	CRTAM	RV16 Post-Infection Day 7 vs RV16 Post-Infection Day 4	-0.108472367	0.493484414	0.693365976
ENSG00000109943	CRTAM	RV16 Post-Infection Day 10 vs RV16 Post-Infection Day 4	-0.226863265	0.150177664	0.29699314
ENSG00000109943	CRTAM	IL-13 Uninfected Day 7 vs IL-13 Uninfected Day 4	0.142956049	0.468789525	0.803534626
ENSG00000109943	CRTAM	IL-13 Uninfected Day 10 vs IL-13 Uninfected Day 4	0.405736217	0.042520187	0.469831071
ENSG00000109943	CRTAM	RV16 Post-Infection Day 7 vs IL-13 RV16 Post-Infection Day 7	-0.084157137	0.599664777	0.65263456
ENSG00000109943	CRTAM	IL-13 Uninfected Day 7 vs IL-13 RV16 Post-Infection Day 7	0.01281513	0.943314392	0.984547853
ENSG00000109943	CRTAM	IL-13 RV16 Post-Infection Day 10 vs IL-13 RV16 Post-Infection Day 7	-0.17653103	0.268852271	0.537405336
ENSG00000109943	CRTAM	RV16 Post-Infection Day 10 vs RV16 Post-Infection Day 7	-0.118390898	0.454787368	0.722945992
ENSG00000109943	CRTAM	IL-13 Uninfected Day 10 vs IL-13 Uninfected Day 7	0.262780168	0.185004947	0.503307591
ENSG00000109943	CRTAM	RV16 Post-Infection Day 10 vs IL-13 RV16 Post-Infection Day 10	-0.026017005	0.869086241	0.892269234
ENSG00000109943	CRTAM	IL-13 Uninfected Day 10 vs IL-13 RV16 Post-Infection Day 10	0.452126329	0.012964101	0.148838555
ENSG00000109944	JHY	Pre-Infection Day 0 vs IL-13 Pre-Infection Day 0	0.797594292	8.93E-21	5.94E-20
ENSG00000109944	JHY	IL-13 Uninfected Day 0 vs IL-13 Pre-Infection Day 0	8.84E-14	1	1
ENSG00000109944	JHY	IL-13 RV16 Post-Infection Day 2 vs IL-13 Pre-Infection Day 0	-0.379303336	4.28E-05	2.48E-04
ENSG00000109944	JHY	IL-13 RV16 Post-Infection Day 4 vs IL-13 Pre-Infection Day 0	-0.303506152	8.94E-04	0.004987231
ENSG00000109944	JHY	IL-13 RV16 Post-Infection Day 7 vs IL-13 Pre-Infection Day 0	-0.358400642	9.73E-05	0.001057113
ENSG00000109944	JHY	IL-13 RV16 Post-Infection Day 10 vs IL-13 Pre-Infection Day 0	-0.381329423	2.68E-05	2.49E-04
ENSG00000109944	JHY	RV16 Post-Infection Day 2 vs Pre-Infection Day 0	-0.306037997	4.76E-06	2.21E-05
ENSG00000109944	JHY	RV16 Post-Infection Day 4 vs Pre-Infection Day 0	-0.266575879	3.45E-05	2.22E-04
ENSG00000109944	JHY	RV16 Post-Infection Day 7 vs Pre-Infection Day 0	-0.053364269	0.407717642	0.681919884
ENSG00000109944	JHY	RV16 Post-Infection Day 10 vs Pre-Infection Day 0	0.050836412	0.427376364	0.676114595
ENSG00000109944	JHY	IL-13 Uninfected Day 2 vs IL-13 Uninfected Day 0	0.022607697	0.821401894	0.960570181
ENSG00000109944	JHY	IL-13 Uninfected Day 4 vs IL-13 Uninfected Day 0	-0.032927	0.741227635	0.895142717
ENSG00000109944	JHY	IL-13 Uninfected Day 7 vs IL-13 Uninfected Day 0	-0.138380087	0.167199727	0.486462128
ENSG00000109944	JHY	IL-13 Uninfected Day 10 vs IL-13 Uninfected Day 0	-0.205503409	0.040353475	0.148998155
ENSG00000109944	JHY	RV16 Post-Infection Day 2 vs IL-13 RV16 Post-Infection Day 2	0.870859631	6.77E-30	6.31E-29
ENSG00000109944	JHY	IL-13 Uninfected Day 2 vs IL-13 RV16 Post-Infection Day 2	0.401911033	1.41E-05	1.04E-04
ENSG00000109944	JHY	IL-13 RV16 Post-Infection Day 4 vs IL-13 RV16 Post-Infection Day 2	0.075797185	0.349363011	0.585531681
ENSG00000109944	JHY	IL-13 RV16 Post-Infection Day 7 vs IL-13 RV16 Post-Infection Day 2	0.020902694	0.797971957	0.886219332
ENSG00000109944	JHY	IL-13 RV16 Post-Infection Day 10 vs IL-13 RV16 Post-Infection Day 2	-0.002026087	0.979901206	0.987907135
ENSG00000109944	JHY	RV16 Post-Infection Day 4 vs RV16 Post-Infection Day 2	0.039462118	0.556516913	0.746946042
ENSG00000109944	JHY	RV16 Post-Infection Day 7 vs RV16 Post-Infection Day 2	0.252673729	1.74E-04	7.85E-04
ENSG00000109944	JHY	RV16 Post-Infection Day 10 vs RV16 Post-Infection Day 2	0.356874409	9.71E-08	6.71E-07
ENSG00000109944	JHY	IL-13 Uninfected Day 4 vs IL-13 Uninfected Day 2	-0.055534696	0.576983139	0.990570551
ENSG00000109944	JHY	IL-13 Uninfected Day 7 vs IL-13 Uninfected Day 2	-0.160987784	0.107502449	0.424158431
ENSG00000109944	JHY	IL-13 Uninfected Day 10 vs IL-13 Uninfected Day 2	-0.228111106	0.022615533	0.211562557
ENSG00000109944	JHY	RV16 Post-Infection Day 4 vs IL-13 RV16 Post-Infection Day 4	0.834524565	1.49E-30	1.04E-29
ENSG00000109944	JHY	IL-13 Uninfected Day 4 vs IL-13 RV16 Post-Infection Day 4	0.270579152	0.002835173	0.018569923
ENSG00000109944	JHY	IL-13 RV16 Post-Infection Day 7 vs IL-13 RV16 Post-Infection Day 4	-0.05489449	0.492607835	0.742056253
ENSG00000109944	JHY	IL-13 RV16 Post-Infection Day 10 vs IL-13 RV16 Post-Infection Day 4	-0.077823271	0.322876933	0.572457841
ENSG00000109944	JHY	RV16 Post-Infection Day 7 vs RV16 Post-Infection Day 4	0.21321161	9.98E-04	0.007986654
ENSG00000109944	JHY	RV16 Post-Infection Day 10 vs RV16 Post-Infection Day 4	0.317412291	8.33E-07	1.19E-05
ENSG00000109944	JHY	IL-13 Uninfected Day 7 vs IL-13 Uninfected Day 4	-0.105453087	0.289528785	0.67759588
ENSG00000109944	JHY	IL-13 Uninfected Day 10 vs IL-13 Uninfected Day 4	-0.17257641	0.083128916	0.578488792
ENSG00000109944	JHY	RV16 Post-Infection Day 7 vs IL-13 RV16 Post-Infection Day 7	1.102630665	9.96E-51	1.02E-49
ENSG00000109944	JHY	IL-13 Uninfected Day 7 vs IL-13 RV16 Post-Infection Day 7	0.220020555	0.01650572	0.148975413
ENSG00000109944	JHY	IL-13 RV16 Post-Infection Day 10 vs IL-13 RV16 Post-Infection Day 7	-0.022928781	0.77255392	0.899569164
ENSG00000109944	JHY	RV16 Post-Infection Day 10 vs RV16 Post-Infection Day 7	0.104200681	0.106062016	0.332394822
ENSG00000109944	JHY	IL-13 Uninfected Day 10 vs IL-13 Uninfected Day 7	-0.067123323	0.502214985	0.784150028
ENSG00000109944	JHY	RV16 Post-Infection Day 10 vs IL-13 RV16 Post-Infection Day 10	1.229760127	1.47E-65	2.12E-64
ENSG00000109944	JHY	IL-13 Uninfected Day 10 vs IL-13 RV16 Post-Infection Day 10	0.175826014	0.05244716	0.299287962
ENSG00000109971	HSPA8	Pre-Infection Day 0 vs IL-13 Pre-Infection Day 0	0.397228415	5.06E-23	3.75E-22
ENSG00000109971	HSPA8	IL-13 Uninfected Day 0 vs IL-13 Pre-Infection Day 0	-7.21E-14	1	1
ENSG00000109971	HSPA8	IL-13 RV16 Post-Infection Day 2 vs IL-13 Pre-Infection Day 0	0.250475588	6.61E-10	1.02E-08
ENSG00000109971	HSPA8	IL-13 RV16 Post-Infection Day 4 vs IL-13 Pre-Infection Day 0	0.225072046	2.52E-08	5.57E-07
ENSG00000109971	HSPA8	IL-13 RV16 Post-Infection Day 7 vs IL-13 Pre-Infection Day 0	-0.085003184	0.036226052	0.117588816
ENSG00000109971	HSPA8	IL-13 RV16 Post-Infection Day 10 vs IL-13 Pre-Infection Day 0	0.379643508	3.93E-21	1.06E-18
ENSG00000109971	HSPA8	RV16 Post-Infection Day 2 vs Pre-Infection Day 0	0.041729547	0.249913007	0.360635937
ENSG00000109971	HSPA8	RV16 Post-Infection Day 4 vs Pre-Infection Day 0	0.058945966	0.09389883	0.190517938
ENSG00000109971	HSPA8	RV16 Post-Infection Day 7 vs Pre-Infection Day 0	0.004389009	0.901277923	0.960139358
ENSG00000109971	HSPA8	RV16 Post-Infection Day 10 vs Pre-Infection Day 0	0.399527963	7.74E-30	3.13E-26
ENSG00000109971	HSPA8	IL-13 Uninfected Day 2 vs IL-13 Uninfected Day 0	0.207577053	2.07E-06	0.001117748
ENSG00000109971	HSPA8	IL-13 Uninfected Day 4 vs IL-13 Uninfected Day 0	0.252557253	1.09E-08	5.49E-06
ENSG00000109971	HSPA8	IL-13 Uninfected Day 7 vs IL-13 Uninfected Day 0	-0.077537181	0.076942226	0.341789249
ENSG00000109971	HSPA8	IL-13 Uninfected Day 10 vs IL-13 Uninfected Day 0	0.38356006	5.50E-18	1.85E-15
ENSG00000109971	HSPA8	RV16 Post-Infection Day 2 vs IL-13 RV16 Post-Infection Day 2	0.188482374	3.05E-07	8.42E-07
ENSG00000109971	HSPA8	IL-13 Uninfected Day 2 vs IL-13 RV16 Post-Infection Day 2	-0.042898536	0.288820412	0.449180485
ENSG00000109971	HSPA8	IL-13 RV16 Post-Infection Day 4 vs IL-13 RV16 Post-Infection Day 2	-0.025403542	0.479257542	0.701357792
ENSG00000109971	HSPA8	IL-13 RV16 Post-Infection Day 7 vs IL-13 RV16 Post-Infection Day 2	-0.335478773	1.65E-20	1.09E-18
ENSG00000109971	HSPA8	IL-13 RV16 Post-Infection Day 10 vs IL-13 RV16 Post-Infection Day 2	0.12916792	3.04E-04	0.00153454
ENSG00000109971	HSPA8	RV16 Post-Infection Day 4 vs RV16 Post-Infection Day 2	0.017216419	0.635187698	0.79998513
ENSG00000109971	HSPA8	RV16 Post-Infection Day 7 vs RV16 Post-Infection Day 2	-0.037340539	0.306459421	0.444616455
ENSG00000109971	HSPA8	RV16 Post-Infection Day 10 vs RV16 Post-Infection Day 2	0.357798416	7.01E-23	2.74E-21
ENSG00000109971	HSPA8	IL-13 Uninfected Day 4 vs IL-13 Uninfected Day 2	0.0449802	0.307403108	0.968774234
ENSG00000109971	HSPA8	IL-13 Uninfected Day 7 vs IL-13 Uninfected Day 2	-0.285114234	7.11E-11	1.05E-07
ENSG00000109971	HSPA8	IL-13 Uninfected Day 10 vs IL-13 Uninfected Day 2	0.175983008	6.98E-05	0.00532425
ENSG00000109971	HSPA8	RV16 Post-Infection Day 4 vs IL-13 RV16 Post-Infection Day 4	0.231102335	7.38E-11	2.26E-10
ENSG00000109971	HSPA8	IL-13 Uninfected Day 4 vs IL-13 RV16 Post-Infection Day 4	0.027485206	0.499643616	0.700497749
ENSG00000109971	HSPA8	IL-13 RV16 Post-Infection Day 7 vs IL-13 RV16 Post-Infection Day 4	-0.310075231	5.40E-18	1.25E-14
ENSG00000109971	HSPA8	IL-13 RV16 Post-Infection Day 10 vs IL-13 RV16 Post-Infection Day 4	0.154571462	1.33E-05	3.53E-04
ENSG00000109971	HSPA8	RV16 Post-Infection Day 7 vs RV16 Post-Infection Day 4	-0.054556957	0.123576873	0.291495718
ENSG00000109971	HSPA8	RV16 Post-Infection Day 10 vs RV16 Post-Infection Day 4	0.340581997	4.41E-22	1.52E-19
ENSG00000109971	HSPA8	IL-13 Uninfected Day 7 vs IL-13 Uninfected Day 4	-0.330094434	7.80E-14	4.20E-10
ENSG00000109971	HSPA8	IL-13 Uninfected Day 10 vs IL-13 Uninfected Day 4	0.131002808	0.003349536	0.149160474
ENSG00000109971	HSPA8	RV16 Post-Infection Day 7 vs IL-13 RV16 Post-Infection Day 7	0.486620608	8.57E-42	6.66E-41
ENSG00000109971	HSPA8	IL-13 Uninfected Day 7 vs IL-13 RV16 Post-Infection Day 7	0.007466004	0.854013352	0.951028234
ENSG00000109971	HSPA8	IL-13 RV16 Post-Infection Day 10 vs IL-13 RV16 Post-Infection Day 7	0.464646693	1.01E-38	1.79E-35
ENSG00000109971	HSPA8	RV16 Post-Infection Day 10 vs RV16 Post-Infection Day 7	0.395138954	7.10E-29	3.83E-25
ENSG00000109971	HSPA8	IL-13 Uninfected Day 10 vs IL-13 Uninfected Day 7	0.461097241	2.54E-25	3.43E-22
ENSG00000109971	HSPA8	RV16 Post-Infection Day 10 vs IL-13 RV16 Post-Infection Day 10	0.41711287	4.06E-32	2.26E-31
ENSG00000109971	HSPA8	IL-13 Uninfected Day 10 vs IL-13 RV16 Post-Infection Day 10	0.003916552	0.923497426	0.978862659
ENSG00000109991	P2RX3	Pre-Infection Day 0 vs IL-13 Pre-Infection Day 0	2.349149213	5.16E-24	4.02E-23
ENSG00000109991	P2RX3	IL-13 Uninfected Day 0 vs IL-13 Pre-Infection Day 0	-2.04E-14	1	1
ENSG00000109991	P2RX3	IL-13 RV16 Post-Infection Day 2 vs IL-13 Pre-Infection Day 0	-0.451139802	0.044078036	0.101255751
ENSG00000109991	P2RX3	IL-13 RV16 Post-Infection Day 4 vs IL-13 Pre-Infection Day 0	-0.53637911	0.016324618	0.055022403
ENSG00000109991	P2RX3	IL-13 RV16 Post-Infection Day 7 vs IL-13 Pre-Infection Day 0	-0.300573959	0.179547185	0.365344596
ENSG00000109991	P2RX3	IL-13 RV16 Post-Infection Day 10 vs IL-13 Pre-Infection Day 0	-0.509761715	0.021917794	0.065733051
ENSG00000109991	P2RX3	RV16 Post-Infection Day 2 vs Pre-Infection Day 0	-0.973826518	1.50E-06	7.59E-06
ENSG00000109991	P2RX3	RV16 Post-Infection Day 4 vs Pre-Infection Day 0	-0.123319953	0.524406633	0.671980438
ENSG00000109991	P2RX3	RV16 Post-Infection Day 7 vs Pre-Infection Day 0	-0.081163665	0.676658715	0.858649569
ENSG00000109991	P2RX3	RV16 Post-Infection Day 10 vs Pre-Infection Day 0	-0.693851283	3.70E-04	0.005749588
ENSG00000109991	P2RX3	IL-13 Uninfected Day 2 vs IL-13 Uninfected Day 0	-0.231471825	0.338268561	0.752872269
ENSG00000109991	P2RX3	IL-13 Uninfected Day 4 vs IL-13 Uninfected Day 0	-0.157896289	0.518066642	0.777148038
ENSG00000109991	P2RX3	IL-13 Uninfected Day 7 vs IL-13 Uninfected Day 0	-0.130541025	0.590015781	0.833446899
ENSG00000109991	P2RX3	IL-13 Uninfected Day 10 vs IL-13 Uninfected Day 0	-0.415537937	0.090708613	0.254699449
ENSG00000109991	P2RX3	RV16 Post-Infection Day 2 vs IL-13 RV16 Post-Infection Day 2	1.826462496	8.45E-18	4.41E-17
ENSG00000109991	P2RX3	IL-13 Uninfected Day 2 vs IL-13 RV16 Post-Infection Day 2	0.219667977	0.324775048	0.488416471
ENSG00000109991	P2RX3	IL-13 RV16 Post-Infection Day 4 vs IL-13 RV16 Post-Infection Day 2	-0.085239309	0.667756561	0.833914589
ENSG00000109991	P2RX3	IL-13 RV16 Post-Infection Day 7 vs IL-13 RV16 Post-Infection Day 2	0.150565843	0.451123556	0.628656232
ENSG00000109991	P2RX3	IL-13 RV16 Post-Infection Day 10 vs IL-13 RV16 Post-Infection Day 2	-0.058621913	0.766953746	0.857623637
ENSG00000109991	P2RX3	RV16 Post-Infection Day 4 vs RV16 Post-Infection Day 2	0.850506566	2.55E-05	3.40E-04
ENSG00000109991	P2RX3	RV16 Post-Infection Day 7 vs RV16 Post-Infection Day 2	0.892662853	1.13E-05	6.70E-05
ENSG00000109991	P2RX3	RV16 Post-Infection Day 10 vs RV16 Post-Infection Day 2	0.279975235	0.161846337	0.259548218
ENSG00000109991	P2RX3	IL-13 Uninfected Day 4 vs IL-13 Uninfected Day 2	0.073575536	0.762683645	0.994485457
ENSG00000109991	P2RX3	IL-13 Uninfected Day 7 vs IL-13 Uninfected Day 2	0.1009308	0.676224739	0.884187244
ENSG00000109991	P2RX3	IL-13 Uninfected Day 10 vs IL-13 Uninfected Day 2	-0.184066112	0.451917303	0.780229433
ENSG00000109991	P2RX3	RV16 Post-Infection Day 4 vs IL-13 RV16 Post-Infection Day 4	2.762208371	5.01E-38	4.60E-37
ENSG00000109991	P2RX3	IL-13 Uninfected Day 4 vs IL-13 RV16 Post-Infection Day 4	0.378482822	0.092611939	0.241892388
ENSG00000109991	P2RX3	IL-13 RV16 Post-Infection Day 7 vs IL-13 RV16 Post-Infection Day 4	0.235805152	0.234941997	0.514865667
ENSG00000109991	P2RX3	IL-13 RV16 Post-Infection Day 10 vs IL-13 RV16 Post-Infection Day 4	0.026617395	0.892200749	0.952541121
ENSG00000109991	P2RX3	RV16 Post-Infection Day 7 vs RV16 Post-Infection Day 4	0.042156287	0.828771512	0.917321564
ENSG00000109991	P2RX3	RV16 Post-Infection Day 10 vs RV16 Post-Infection Day 4	-0.570531331	0.0033991	0.015123034
ENSG00000109991	P2RX3	IL-13 Uninfected Day 7 vs IL-13 Uninfected Day 4	0.027355263	0.910812585	0.98004962
ENSG00000109991	P2RX3	IL-13 Uninfected Day 10 vs IL-13 Uninfected Day 4	-0.257641648	0.297320599	0.818163459
ENSG00000109991	P2RX3	RV16 Post-Infection Day 7 vs IL-13 RV16 Post-Infection Day 7	2.568559506	4.27E-33	2.56E-32
ENSG00000109991	P2RX3	IL-13 Uninfected Day 7 vs IL-13 RV16 Post-Infection Day 7	0.170032933	0.447441214	0.749557879
ENSG00000109991	P2RX3	IL-13 RV16 Post-Infection Day 10 vs IL-13 RV16 Post-Infection Day 7	-0.209187757	0.289761234	0.561225778
ENSG00000109991	P2RX3	RV16 Post-Infection Day 10 vs RV16 Post-Infection Day 7	-0.612687618	0.001750527	0.022320508
ENSG00000109991	P2RX3	IL-13 Uninfected Day 10 vs IL-13 Uninfected Day 7	-0.284996912	0.245325306	0.576994555
ENSG00000109991	P2RX3	RV16 Post-Infection Day 10 vs IL-13 RV16 Post-Infection Day 10	2.165059645	1.05E-25	4.83E-25
ENSG00000109991	P2RX3	IL-13 Uninfected Day 10 vs IL-13 RV16 Post-Infection Day 10	0.094223778	0.675585594	0.88363469
ENSG00000110002	VWA5A	Pre-Infection Day 0 vs IL-13 Pre-Infection Day 0	0.587697414	7.40E-48	1.50E-46
ENSG00000110002	VWA5A	IL-13 Uninfected Day 0 vs IL-13 Pre-Infection Day 0	1.45E-13	1	1
ENSG00000110002	VWA5A	IL-13 RV16 Post-Infection Day 2 vs IL-13 Pre-Infection Day 0	0.186229527	5.72E-06	4.04E-05
ENSG00000110002	VWA5A	IL-13 RV16 Post-Infection Day 4 vs IL-13 Pre-Infection Day 0	0.028367658	0.487075089	0.663156016
ENSG00000110002	VWA5A	IL-13 RV16 Post-Infection Day 7 vs IL-13 Pre-Infection Day 0	0.070979356	0.083667916	0.215536551
ENSG00000110002	VWA5A	IL-13 RV16 Post-Infection Day 10 vs IL-13 Pre-Infection Day 0	0.01735617	0.669324911	0.794276699
ENSG00000110002	VWA5A	RV16 Post-Infection Day 2 vs Pre-Infection Day 0	-0.125338818	5.08E-04	0.001605351
ENSG00000110002	VWA5A	RV16 Post-Infection Day 4 vs Pre-Infection Day 0	-0.162312028	3.41E-06	2.83E-05
ENSG00000110002	VWA5A	RV16 Post-Infection Day 7 vs Pre-Infection Day 0	-0.115294709	0.001024769	0.016698977
ENSG00000110002	VWA5A	RV16 Post-Infection Day 10 vs Pre-Infection Day 0	-0.029957149	0.390999578	0.645730088
ENSG00000110002	VWA5A	IL-13 Uninfected Day 2 vs IL-13 Uninfected Day 0	-0.03490023	0.429933953	0.805902851
ENSG00000110002	VWA5A	IL-13 Uninfected Day 4 vs IL-13 Uninfected Day 0	0.026742804	0.548474425	0.794808524
ENSG00000110002	VWA5A	IL-13 Uninfected Day 7 vs IL-13 Uninfected Day 0	0.070169139	0.113327718	0.406466067
ENSG00000110002	VWA5A	IL-13 Uninfected Day 10 vs IL-13 Uninfected Day 0	0.018465836	0.679994808	0.82963035
ENSG00000110002	VWA5A	RV16 Post-Infection Day 2 vs IL-13 RV16 Post-Infection Day 2	0.276129069	7.70E-14	3.26E-13
ENSG00000110002	VWA5A	IL-13 Uninfected Day 2 vs IL-13 RV16 Post-Infection Day 2	-0.221129757	6.62E-08	7.89E-07
ENSG00000110002	VWA5A	IL-13 RV16 Post-Infection Day 4 vs IL-13 RV16 Post-Infection Day 2	-0.157861869	1.32E-05	2.22E-04
ENSG00000110002	VWA5A	IL-13 RV16 Post-Infection Day 7 vs IL-13 RV16 Post-Infection Day 2	-0.115250171	0.001578038	0.007688059
ENSG00000110002	VWA5A	IL-13 RV16 Post-Infection Day 10 vs IL-13 RV16 Post-Infection Day 2	-0.168873357	2.85E-06	2.29E-05
ENSG00000110002	VWA5A	RV16 Post-Infection Day 4 vs RV16 Post-Infection Day 2	-0.03697321	0.30568704	0.53076595
ENSG00000110002	VWA5A	RV16 Post-Infection Day 7 vs RV16 Post-Infection Day 2	0.010044108	0.781974478	0.859321375
ENSG00000110002	VWA5A	RV16 Post-Infection Day 10 vs RV16 Post-Infection Day 2	0.095381669	0.008237778	0.020858974
ENSG00000110002	VWA5A	IL-13 Uninfected Day 4 vs IL-13 Uninfected Day 2	0.061643035	0.165640873	0.951644492
ENSG00000110002	VWA5A	IL-13 Uninfected Day 7 vs IL-13 Uninfected Day 2	0.10506937	0.017477912	0.177246205
ENSG00000110002	VWA5A	IL-13 Uninfected Day 10 vs IL-13 Uninfected Day 2	0.053366067	0.232004873	0.611564622
ENSG00000110002	VWA5A	RV16 Post-Infection Day 4 vs IL-13 RV16 Post-Infection Day 4	0.397017728	5.36E-29	3.53E-28
ENSG00000110002	VWA5A	IL-13 Uninfected Day 4 vs IL-13 RV16 Post-Infection Day 4	-0.001624853	0.968426142	0.987360996
ENSG00000110002	VWA5A	IL-13 RV16 Post-Infection Day 7 vs IL-13 RV16 Post-Infection Day 4	0.042611698	0.238170653	0.517955135
ENSG00000110002	VWA5A	IL-13 RV16 Post-Infection Day 10 vs IL-13 RV16 Post-Infection Day 4	-0.011011488	0.757842523	0.886691111
ENSG00000110002	VWA5A	RV16 Post-Infection Day 7 vs RV16 Post-Infection Day 4	0.047017319	0.18145165	0.374796461
ENSG00000110002	VWA5A	RV16 Post-Infection Day 10 vs RV16 Post-Infection Day 4	0.132354879	1.56E-04	0.001119516
ENSG00000110002	VWA5A	IL-13 Uninfected Day 7 vs IL-13 Uninfected Day 4	0.043426335	0.329644781	0.711728047
ENSG00000110002	VWA5A	IL-13 Uninfected Day 10 vs IL-13 Uninfected Day 4	-0.008276968	0.853963162	0.978184778
ENSG00000110002	VWA5A	RV16 Post-Infection Day 7 vs IL-13 RV16 Post-Infection Day 7	0.401423349	5.75E-29	3.04E-28
ENSG00000110002	VWA5A	IL-13 Uninfected Day 7 vs IL-13 RV16 Post-Infection Day 7	-8.10E-04	0.984239284	0.995867173
ENSG00000110002	VWA5A	IL-13 RV16 Post-Infection Day 10 vs IL-13 RV16 Post-Infection Day 7	-0.053623185	0.135436586	0.366476803
ENSG00000110002	VWA5A	RV16 Post-Infection Day 10 vs RV16 Post-Infection Day 7	0.085337561	0.015184967	0.100139644
ENSG00000110002	VWA5A	IL-13 Uninfected Day 10 vs IL-13 Uninfected Day 7	-0.051703303	0.247641571	0.579407439
ENSG00000110002	VWA5A	RV16 Post-Infection Day 10 vs IL-13 RV16 Post-Infection Day 10	0.540384095	9.54E-53	9.48E-52
ENSG00000110002	VWA5A	IL-13 Uninfected Day 10 vs IL-13 RV16 Post-Infection Day 10	0.001109666	0.978464846	0.993301896
ENSG00000110011	DNAJC4	Pre-Infection Day 0 vs IL-13 Pre-Infection Day 0	0.06883461	0.226883855	0.293735184
ENSG00000110011	DNAJC4	IL-13 Uninfected Day 0 vs IL-13 Pre-Infection Day 0	-7.30E-14	1	1
ENSG00000110011	DNAJC4	IL-13 RV16 Post-Infection Day 2 vs IL-13 Pre-Infection Day 0	-0.12823118	0.027436602	0.068633964
ENSG00000110011	DNAJC4	IL-13 RV16 Post-Infection Day 4 vs IL-13 Pre-Infection Day 0	0.024631788	0.667343226	0.801080521
ENSG00000110011	DNAJC4	IL-13 RV16 Post-Infection Day 7 vs IL-13 Pre-Infection Day 0	0.017666996	0.759326592	0.874599857
ENSG00000110011	DNAJC4	IL-13 RV16 Post-Infection Day 10 vs IL-13 Pre-Infection Day 0	0.069379383	0.223100289	0.383050044
ENSG00000110011	DNAJC4	RV16 Post-Infection Day 2 vs Pre-Infection Day 0	-0.266474132	2.09E-07	1.21E-06
ENSG00000110011	DNAJC4	RV16 Post-Infection Day 4 vs Pre-Infection Day 0	-0.041482311	0.399141285	0.560809985
ENSG00000110011	DNAJC4	RV16 Post-Infection Day 7 vs Pre-Infection Day 0	-0.127929868	0.009368808	0.077116339
ENSG00000110011	DNAJC4	RV16 Post-Infection Day 10 vs Pre-Infection Day 0	-0.176239475	3.14E-04	0.005038271
ENSG00000110011	DNAJC4	IL-13 Uninfected Day 2 vs IL-13 Uninfected Day 0	-0.024364641	0.698469687	0.921551117
ENSG00000110011	DNAJC4	IL-13 Uninfected Day 4 vs IL-13 Uninfected Day 0	0.139314642	0.026089407	0.179066879
ENSG00000110011	DNAJC4	IL-13 Uninfected Day 7 vs IL-13 Uninfected Day 0	0.011431042	0.85581511	0.952704305
ENSG00000110011	DNAJC4	IL-13 Uninfected Day 10 vs IL-13 Uninfected Day 0	-0.0027831	0.964728999	0.982104936
ENSG00000110011	DNAJC4	RV16 Post-Infection Day 2 vs IL-13 RV16 Post-Infection Day 2	-0.069408341	0.188446136	0.248347611
ENSG00000110011	DNAJC4	IL-13 Uninfected Day 2 vs IL-13 RV16 Post-Infection Day 2	0.10386654	0.073617834	0.160728294
ENSG00000110011	DNAJC4	IL-13 RV16 Post-Infection Day 4 vs IL-13 RV16 Post-Infection Day 2	0.152862968	0.002657599	0.01890849
ENSG00000110011	DNAJC4	IL-13 RV16 Post-Infection Day 7 vs IL-13 RV16 Post-Infection Day 2	0.145898176	0.004444189	0.018572987
ENSG00000110011	DNAJC4	IL-13 RV16 Post-Infection Day 10 vs IL-13 RV16 Post-Infection Day 2	0.197610563	9.16E-05	5.24E-04
ENSG00000110011	DNAJC4	RV16 Post-Infection Day 4 vs RV16 Post-Infection Day 2	0.224991821	1.27E-05	1.85E-04
ENSG00000110011	DNAJC4	RV16 Post-Infection Day 7 vs RV16 Post-Infection Day 2	0.138544264	0.007254018	0.021109128
ENSG00000110011	DNAJC4	RV16 Post-Infection Day 10 vs RV16 Post-Infection Day 2	0.090234657	0.078510208	0.144464144
ENSG00000110011	DNAJC4	IL-13 Uninfected Day 4 vs IL-13 Uninfected Day 2	0.163679282	0.008852232	0.729865109
ENSG00000110011	DNAJC4	IL-13 Uninfected Day 7 vs IL-13 Uninfected Day 2	0.035795682	0.568757701	0.829107065
ENSG00000110011	DNAJC4	IL-13 Uninfected Day 10 vs IL-13 Uninfected Day 2	0.021581541	0.73120847	0.918229904
ENSG00000110011	DNAJC4	RV16 Post-Infection Day 4 vs IL-13 RV16 Post-Infection Day 4	0.002720511	0.956339655	0.964995663
ENSG00000110011	DNAJC4	IL-13 Uninfected Day 4 vs IL-13 RV16 Post-Infection Day 4	0.114682854	0.04372143	0.141577908
ENSG00000110011	DNAJC4	IL-13 RV16 Post-Infection Day 7 vs IL-13 RV16 Post-Infection Day 4	-0.006964792	0.889716594	0.957413709
ENSG00000110011	DNAJC4	IL-13 RV16 Post-Infection Day 10 vs IL-13 RV16 Post-Infection Day 4	0.044747595	0.365284852	0.612661303
ENSG00000110011	DNAJC4	RV16 Post-Infection Day 7 vs RV16 Post-Infection Day 4	-0.086447557	0.08082748	0.217799002
ENSG00000110011	DNAJC4	RV16 Post-Infection Day 10 vs RV16 Post-Infection Day 4	-0.134757164	0.0061642	0.024664429
ENSG00000110011	DNAJC4	IL-13 Uninfected Day 7 vs IL-13 Uninfected Day 4	-0.1278836	0.040824116	0.292067804
ENSG00000110011	DNAJC4	IL-13 Uninfected Day 10 vs IL-13 Uninfected Day 4	-0.142097742	0.023078249	0.374182442
ENSG00000110011	DNAJC4	RV16 Post-Infection Day 7 vs IL-13 RV16 Post-Infection Day 7	-0.076762254	0.125878554	0.162853946
ENSG00000110011	DNAJC4	IL-13 Uninfected Day 7 vs IL-13 RV16 Post-Infection Day 7	-0.006235954	0.913734699	0.974544468
ENSG00000110011	DNAJC4	IL-13 RV16 Post-Infection Day 10 vs IL-13 RV16 Post-Infection Day 7	0.051712387	0.299206804	0.569758274
ENSG00000110011	DNAJC4	RV16 Post-Infection Day 10 vs RV16 Post-Infection Day 7	-0.048309607	0.326269445	0.610080461
ENSG00000110011	DNAJC4	IL-13 Uninfected Day 10 vs IL-13 Uninfected Day 7	-0.014214142	0.820989098	0.936840941
ENSG00000110011	DNAJC4	RV16 Post-Infection Day 10 vs IL-13 RV16 Post-Infection Day 10	-0.176784247	3.12E-04	5.54E-04
ENSG00000110011	DNAJC4	IL-13 Uninfected Day 10 vs IL-13 RV16 Post-Infection Day 10	-0.072162483	0.204471995	0.565683689
ENSG00000110013	SIAE	Pre-Infection Day 0 vs IL-13 Pre-Infection Day 0	0.487253744	2.09E-06	5.42E-06
ENSG00000110013	SIAE	IL-13 Uninfected Day 0 vs IL-13 Pre-Infection Day 0	-1.04E-13	1	1
ENSG00000110013	SIAE	IL-13 RV16 Post-Infection Day 2 vs IL-13 Pre-Infection Day 0	0.08615269	0.427371442	0.585718401
ENSG00000110013	SIAE	IL-13 RV16 Post-Infection Day 4 vs IL-13 Pre-Infection Day 0	0.101083101	0.344524854	0.529295217
ENSG00000110013	SIAE	IL-13 RV16 Post-Infection Day 7 vs IL-13 Pre-Infection Day 0	-0.123993053	0.24910922	0.450733214
ENSG00000110013	SIAE	IL-13 RV16 Post-Infection Day 10 vs IL-13 Pre-Infection Day 0	0.105411207	0.320909724	0.490908319
ENSG00000110013	SIAE	RV16 Post-Infection Day 2 vs Pre-Infection Day 0	-0.122068153	0.156016768	0.245618529
ENSG00000110013	SIAE	RV16 Post-Infection Day 4 vs Pre-Infection Day 0	-0.19343486	0.018726911	0.052202192
ENSG00000110013	SIAE	RV16 Post-Infection Day 7 vs Pre-Infection Day 0	-0.170641617	0.038173025	0.186537774
ENSG00000110013	SIAE	RV16 Post-Infection Day 10 vs Pre-Infection Day 0	-0.046161237	0.572338072	0.776813176
ENSG00000110013	SIAE	IL-13 Uninfected Day 2 vs IL-13 Uninfected Day 0	0.069981584	0.551088591	0.864483201
ENSG00000110013	SIAE	IL-13 Uninfected Day 4 vs IL-13 Uninfected Day 0	0.193845369	0.09683614	0.357209492
ENSG00000110013	SIAE	IL-13 Uninfected Day 7 vs IL-13 Uninfected Day 0	0.09193448	0.433257715	0.733311806
ENSG00000110013	SIAE	IL-13 Uninfected Day 10 vs IL-13 Uninfected Day 0	-0.028940302	0.805053667	0.90355435
ENSG00000110013	SIAE	RV16 Post-Infection Day 2 vs IL-13 RV16 Post-Infection Day 2	0.279032901	0.002880846	0.005324049
ENSG00000110013	SIAE	IL-13 Uninfected Day 2 vs IL-13 RV16 Post-Infection Day 2	-0.016171106	0.881448217	0.933050254
ENSG00000110013	SIAE	IL-13 RV16 Post-Infection Day 4 vs IL-13 RV16 Post-Infection Day 2	0.014930411	0.874840171	0.944044817
ENSG00000110013	SIAE	IL-13 RV16 Post-Infection Day 7 vs IL-13 RV16 Post-Infection Day 2	-0.210145743	0.027911633	0.082403905
ENSG00000110013	SIAE	IL-13 RV16 Post-Infection Day 10 vs IL-13 RV16 Post-Infection Day 2	0.019258518	0.837749904	0.904261966
ENSG00000110013	SIAE	RV16 Post-Infection Day 4 vs RV16 Post-Infection Day 2	-0.071366707	0.408345542	0.626985723
ENSG00000110013	SIAE	RV16 Post-Infection Day 7 vs RV16 Post-Infection Day 2	-0.048573464	0.574215023	0.698907149
ENSG00000110013	SIAE	RV16 Post-Infection Day 10 vs RV16 Post-Infection Day 2	0.075906916	0.377314406	0.503740285
ENSG00000110013	SIAE	IL-13 Uninfected Day 4 vs IL-13 Uninfected Day 2	0.123863785	0.288136929	0.96807108
ENSG00000110013	SIAE	IL-13 Uninfected Day 7 vs IL-13 Uninfected Day 2	0.021952896	0.851390156	0.952792866
ENSG00000110013	SIAE	IL-13 Uninfected Day 10 vs IL-13 Uninfected Day 2	-0.098921886	0.398246361	0.742479723
ENSG00000110013	SIAE	RV16 Post-Infection Day 4 vs IL-13 RV16 Post-Infection Day 4	0.192735783	0.028491612	0.042645261
ENSG00000110013	SIAE	IL-13 Uninfected Day 4 vs IL-13 RV16 Post-Infection Day 4	0.092762268	0.381430855	0.597509873
ENSG00000110013	SIAE	IL-13 RV16 Post-Infection Day 7 vs IL-13 RV16 Post-Infection Day 4	-0.225076154	0.016143147	0.098473199
ENSG00000110013	SIAE	IL-13 RV16 Post-Infection Day 10 vs IL-13 RV16 Post-Infection Day 4	0.004328107	0.962465192	0.983454477
ENSG00000110013	SIAE	RV16 Post-Infection Day 7 vs RV16 Post-Infection Day 4	0.022793243	0.782871592	0.892840361
ENSG00000110013	SIAE	RV16 Post-Infection Day 10 vs RV16 Post-Infection Day 4	0.147273623	0.073273656	0.17577326
ENSG00000110013	SIAE	IL-13 Uninfected Day 7 vs IL-13 Uninfected Day 4	-0.101910888	0.381676006	0.750217977
ENSG00000110013	SIAE	IL-13 Uninfected Day 10 vs IL-13 Uninfected Day 4	-0.222785671	0.0557171	0.509715291
ENSG00000110013	SIAE	RV16 Post-Infection Day 7 vs IL-13 RV16 Post-Infection Day 7	0.44060518	7.39E-07	1.61E-06
ENSG00000110013	SIAE	IL-13 Uninfected Day 7 vs IL-13 RV16 Post-Infection Day 7	0.215927533	0.044291675	0.248429884
ENSG00000110013	SIAE	IL-13 RV16 Post-Infection Day 10 vs IL-13 RV16 Post-Infection Day 7	0.22940426	0.013349213	0.078854994
ENSG00000110013	SIAE	RV16 Post-Infection Day 10 vs RV16 Post-Infection Day 7	0.12448038	0.130129295	0.372184509
ENSG00000110013	SIAE	IL-13 Uninfected Day 10 vs IL-13 Uninfected Day 7	-0.120874782	0.301482419	0.636970763
ENSG00000110013	SIAE	RV16 Post-Infection Day 10 vs IL-13 RV16 Post-Infection Day 10	0.3356813	1.10E-04	2.03E-04
ENSG00000110013	SIAE	IL-13 Uninfected Day 10 vs IL-13 RV16 Post-Infection Day 10	-0.134351509	0.204408784	0.565680854
ENSG00000110025	SNX15	Pre-Infection Day 0 vs IL-13 Pre-Infection Day 0	-0.42282715	0.024563005	0.039528221
ENSG00000110025	SNX15	IL-13 Uninfected Day 0 vs IL-13 Pre-Infection Day 0	-3.28E-14	1	1
ENSG00000110025	SNX15	IL-13 RV16 Post-Infection Day 2 vs IL-13 Pre-Infection Day 0	-0.213509725	0.260091453	0.412477028
ENSG00000110025	SNX15	IL-13 RV16 Post-Infection Day 4 vs IL-13 Pre-Infection Day 0	-0.138599217	0.462828202	0.642585062
ENSG00000110025	SNX15	IL-13 RV16 Post-Infection Day 7 vs IL-13 Pre-Infection Day 0	-0.158544578	0.403199431	0.610387601
ENSG00000110025	SNX15	IL-13 RV16 Post-Infection Day 10 vs IL-13 Pre-Infection Day 0	-0.087276846	0.642518179	0.775211753
ENSG00000110025	SNX15	RV16 Post-Infection Day 2 vs Pre-Infection Day 0	0.438779701	0.009962323	0.02317803
ENSG00000110025	SNX15	RV16 Post-Infection Day 4 vs Pre-Infection Day 0	0.149880499	0.363069735	0.524447377
ENSG00000110025	SNX15	RV16 Post-Infection Day 7 vs Pre-Infection Day 0	0.114390705	0.489981266	0.745513797
ENSG00000110025	SNX15	RV16 Post-Infection Day 10 vs Pre-Infection Day 0	-0.056275674	0.732725275	0.871367915
ENSG00000110025	SNX15	IL-13 Uninfected Day 2 vs IL-13 Uninfected Day 0	-0.035128597	0.863747907	0.969410809
ENSG00000110025	SNX15	IL-13 Uninfected Day 4 vs IL-13 Uninfected Day 0	-0.23921846	0.248077162	0.560550247
ENSG00000110025	SNX15	IL-13 Uninfected Day 7 vs IL-13 Uninfected Day 0	-0.015666359	0.939155617	0.98091016
ENSG00000110025	SNX15	IL-13 Uninfected Day 10 vs IL-13 Uninfected Day 0	-0.456710803	0.028360368	0.117369522
ENSG00000110025	SNX15	RV16 Post-Infection Day 2 vs IL-13 RV16 Post-Infection Day 2	0.229462276	0.182836553	0.24198075
ENSG00000110025	SNX15	IL-13 Uninfected Day 2 vs IL-13 RV16 Post-Infection Day 2	0.178381128	0.345293587	0.508712906
ENSG00000110025	SNX15	IL-13 RV16 Post-Infection Day 4 vs IL-13 RV16 Post-Infection Day 2	0.074910508	0.656170439	0.825382861
ENSG00000110025	SNX15	IL-13 RV16 Post-Infection Day 7 vs IL-13 RV16 Post-Infection Day 2	0.054965148	0.745345395	0.853717021
ENSG00000110025	SNX15	IL-13 RV16 Post-Infection Day 10 vs IL-13 RV16 Post-Infection Day 2	0.12623288	0.451444896	0.612636173
ENSG00000110025	SNX15	RV16 Post-Infection Day 4 vs RV16 Post-Infection Day 2	-0.288899202	0.089264585	0.237805618
ENSG00000110025	SNX15	RV16 Post-Infection Day 7 vs RV16 Post-Infection Day 2	-0.324388996	0.058025678	0.12113975
ENSG00000110025	SNX15	RV16 Post-Infection Day 10 vs RV16 Post-Infection Day 2	-0.495055375	0.003733269	0.01041456
ENSG00000110025	SNX15	IL-13 Uninfected Day 4 vs IL-13 Uninfected Day 2	-0.204089863	0.323144102	0.972042464
ENSG00000110025	SNX15	IL-13 Uninfected Day 7 vs IL-13 Uninfected Day 2	0.019462239	0.92427335	0.975890183
ENSG00000110025	SNX15	IL-13 Uninfected Day 10 vs IL-13 Uninfected Day 2	-0.421582206	0.042368297	0.28572529
ENSG00000110025	SNX15	RV16 Post-Infection Day 4 vs IL-13 RV16 Post-Infection Day 4	-0.134347434	0.418976375	0.486483751
ENSG00000110025	SNX15	IL-13 Uninfected Day 4 vs IL-13 RV16 Post-Infection Day 4	-0.100619243	0.597406512	0.77569207
ENSG00000110025	SNX15	IL-13 RV16 Post-Infection Day 7 vs IL-13 RV16 Post-Infection Day 4	-0.019945361	0.905552088	0.964164564
ENSG00000110025	SNX15	IL-13 RV16 Post-Infection Day 10 vs IL-13 RV16 Post-Infection Day 4	0.051322372	0.757823385	0.886691111
ENSG00000110025	SNX15	RV16 Post-Infection Day 7 vs RV16 Post-Infection Day 4	-0.035489795	0.830585464	0.918170965
ENSG00000110025	SNX15	RV16 Post-Infection Day 10 vs RV16 Post-Infection Day 4	-0.206156173	0.211850534	0.37932697
ENSG00000110025	SNX15	IL-13 Uninfected Day 7 vs IL-13 Uninfected Day 4	0.223552102	0.280331006	0.670409723
ENSG00000110025	SNX15	IL-13 Uninfected Day 10 vs IL-13 Uninfected Day 4	-0.217492343	0.299174659	0.82084921
ENSG00000110025	SNX15	RV16 Post-Infection Day 7 vs IL-13 RV16 Post-Infection Day 7	-0.149891868	0.372822932	0.432299168
ENSG00000110025	SNX15	IL-13 Uninfected Day 7 vs IL-13 RV16 Post-Infection Day 7	0.142878219	0.451276951	0.752749139
ENSG00000110025	SNX15	IL-13 RV16 Post-Infection Day 10 vs IL-13 RV16 Post-Infection Day 7	0.071267732	0.670206259	0.846685847
ENSG00000110025	SNX15	RV16 Post-Infection Day 10 vs RV16 Post-Infection Day 7	-0.170666379	0.303767001	0.586525749
ENSG00000110025	SNX15	IL-13 Uninfected Day 10 vs IL-13 Uninfected Day 7	-0.441044444	0.034134539	0.194633093
ENSG00000110025	SNX15	RV16 Post-Infection Day 10 vs IL-13 RV16 Post-Infection Day 10	-0.391825979	0.018290299	0.026686767
ENSG00000110025	SNX15	IL-13 Uninfected Day 10 vs IL-13 RV16 Post-Infection Day 10	-0.369433957	0.053287947	0.301151309
ENSG00000110031	LPXN	Pre-Infection Day 0 vs IL-13 Pre-Infection Day 0	0.215560649	0.107699519	0.151810492
ENSG00000110031	LPXN	IL-13 Uninfected Day 0 vs IL-13 Pre-Infection Day 0	-4.29E-14	1	1
ENSG00000110031	LPXN	IL-13 RV16 Post-Infection Day 2 vs IL-13 Pre-Infection Day 0	-0.381617035	0.007476868	0.02320729
ENSG00000110031	LPXN	IL-13 RV16 Post-Infection Day 4 vs IL-13 Pre-Infection Day 0	0.035320251	0.801575102	0.888760806
ENSG00000110031	LPXN	IL-13 RV16 Post-Infection Day 7 vs IL-13 Pre-Infection Day 0	0.068335691	0.628869634	0.790365233
ENSG00000110031	LPXN	IL-13 RV16 Post-Infection Day 10 vs IL-13 Pre-Infection Day 0	-0.170490026	0.222151829	0.381745968
ENSG00000110031	LPXN	RV16 Post-Infection Day 2 vs Pre-Infection Day 0	0.212089542	0.056390803	0.1048249
ENSG00000110031	LPXN	RV16 Post-Infection Day 4 vs Pre-Infection Day 0	0.107548691	0.311353266	0.469367299
ENSG00000110031	LPXN	RV16 Post-Infection Day 7 vs Pre-Infection Day 0	0.012103049	0.909360428	0.963164012
ENSG00000110031	LPXN	RV16 Post-Infection Day 10 vs Pre-Infection Day 0	0.293136184	0.005558746	0.043514346
ENSG00000110031	LPXN	IL-13 Uninfected Day 2 vs IL-13 Uninfected Day 0	-0.102045615	0.507521575	0.845345615
ENSG00000110031	LPXN	IL-13 Uninfected Day 4 vs IL-13 Uninfected Day 0	-0.304573305	0.047162159	0.246901005
ENSG00000110031	LPXN	IL-13 Uninfected Day 7 vs IL-13 Uninfected Day 0	-0.170574318	0.267838419	0.596202412
ENSG00000110031	LPXN	IL-13 Uninfected Day 10 vs IL-13 Uninfected Day 0	-0.086595228	0.573974779	0.756788076
ENSG00000110031	LPXN	RV16 Post-Infection Day 2 vs IL-13 RV16 Post-Infection Day 2	0.809267226	4.25E-11	1.54E-10
ENSG00000110031	LPXN	IL-13 Uninfected Day 2 vs IL-13 RV16 Post-Infection Day 2	0.27957142	0.049651978	0.118172
ENSG00000110031	LPXN	IL-13 RV16 Post-Infection Day 4 vs IL-13 RV16 Post-Infection Day 2	0.416937286	8.34E-04	0.007351618
ENSG00000110031	LPXN	IL-13 RV16 Post-Infection Day 7 vs IL-13 RV16 Post-Infection Day 2	0.449952726	3.47E-04	0.002097005
ENSG00000110031	LPXN	IL-13 RV16 Post-Infection Day 10 vs IL-13 RV16 Post-Infection Day 2	0.211127009	0.087803671	0.184882942
ENSG00000110031	LPXN	RV16 Post-Infection Day 4 vs RV16 Post-Infection Day 2	-0.104540852	0.348059124	0.570279317
ENSG00000110031	LPXN	RV16 Post-Infection Day 7 vs RV16 Post-Infection Day 2	-0.199986493	0.07330802	0.146770391
ENSG00000110031	LPXN	RV16 Post-Infection Day 10 vs RV16 Post-Infection Day 2	0.081046642	0.465479263	0.588447039
ENSG00000110031	LPXN	IL-13 Uninfected Day 4 vs IL-13 Uninfected Day 2	-0.20252769	0.186242528	0.951644492
ENSG00000110031	LPXN	IL-13 Uninfected Day 7 vs IL-13 Uninfected Day 2	-0.068528703	0.655747162	0.874545717
ENSG00000110031	LPXN	IL-13 Uninfected Day 10 vs IL-13 Uninfected Day 2	0.015450386	0.919974109	0.975124753
ENSG00000110031	LPXN	RV16 Post-Infection Day 4 vs IL-13 RV16 Post-Infection Day 4	0.287789089	0.012236296	0.019491498
ENSG00000110031	LPXN	IL-13 Uninfected Day 4 vs IL-13 RV16 Post-Infection Day 4	-0.339893556	0.014961707	0.065472659
ENSG00000110031	LPXN	IL-13 RV16 Post-Infection Day 7 vs IL-13 RV16 Post-Infection Day 4	0.03301544	0.788401688	0.915566665
ENSG00000110031	LPXN	IL-13 RV16 Post-Infection Day 10 vs IL-13 RV16 Post-Infection Day 4	-0.205810277	0.089285296	0.267376835
ENSG00000110031	LPXN	RV16 Post-Infection Day 7 vs RV16 Post-Infection Day 4	-0.095445641	0.371503075	0.587169147
ENSG00000110031	LPXN	RV16 Post-Infection Day 10 vs RV16 Post-Infection Day 4	0.185587494	0.080564895	0.1887437
ENSG00000110031	LPXN	IL-13 Uninfected Day 7 vs IL-13 Uninfected Day 4	0.133998987	0.381418969	0.749986332
ENSG00000110031	LPXN	IL-13 Uninfected Day 10 vs IL-13 Uninfected Day 4	0.217978076	0.154743895	0.691577291
ENSG00000110031	LPXN	RV16 Post-Infection Day 7 vs IL-13 RV16 Post-Infection Day 7	0.159328007	0.169403679	0.213338304
ENSG00000110031	LPXN	IL-13 Uninfected Day 7 vs IL-13 RV16 Post-Infection Day 7	-0.238910009	0.090478097	0.357598641
ENSG00000110031	LPXN	IL-13 RV16 Post-Infection Day 10 vs IL-13 RV16 Post-Infection Day 7	-0.238825717	0.050306549	0.196695112
ENSG00000110031	LPXN	RV16 Post-Infection Day 10 vs RV16 Post-Infection Day 7	0.281033135	0.008204726	0.067004135
ENSG00000110031	LPXN	IL-13 Uninfected Day 10 vs IL-13 Uninfected Day 7	0.083979089	0.584726974	0.831890332
ENSG00000110031	LPXN	RV16 Post-Infection Day 10 vs IL-13 RV16 Post-Infection Day 10	0.679186859	2.39E-09	5.93E-09
ENSG00000110031	LPXN	IL-13 Uninfected Day 10 vs IL-13 RV16 Post-Infection Day 10	0.083894798	0.547283102	0.820823097
ENSG00000110042	DTX4	Pre-Infection Day 0 vs IL-13 Pre-Infection Day 0	0.539673434	4.16E-24	3.26E-23
ENSG00000110042	DTX4	IL-13 Uninfected Day 0 vs IL-13 Pre-Infection Day 0	1.52E-13	1	1
ENSG00000110042	DTX4	IL-13 RV16 Post-Infection Day 2 vs IL-13 Pre-Infection Day 0	0.160045178	0.003575841	0.012289758
ENSG00000110042	DTX4	IL-13 RV16 Post-Infection Day 4 vs IL-13 Pre-Infection Day 0	0.299417918	3.81E-08	7.96E-07
ENSG00000110042	DTX4	IL-13 RV16 Post-Infection Day 7 vs IL-13 Pre-Infection Day 0	0.152797718	0.005266513	0.026949408
ENSG00000110042	DTX4	IL-13 RV16 Post-Infection Day 10 vs IL-13 Pre-Infection Day 0	0.125826613	0.020179604	0.061559408
ENSG00000110042	DTX4	RV16 Post-Infection Day 2 vs Pre-Infection Day 0	0.059488516	0.200316541	0.301950474
ENSG00000110042	DTX4	RV16 Post-Infection Day 4 vs Pre-Infection Day 0	0.196183023	1.27E-05	9.10E-05
ENSG00000110042	DTX4	RV16 Post-Infection Day 7 vs Pre-Infection Day 0	0.055173945	0.221043731	0.501505446
ENSG00000110042	DTX4	RV16 Post-Infection Day 10 vs Pre-Infection Day 0	-0.047620314	0.288101355	0.546491424
ENSG00000110042	DTX4	IL-13 Uninfected Day 2 vs IL-13 Uninfected Day 0	-0.048460803	0.413128761	0.79797185
ENSG00000110042	DTX4	IL-13 Uninfected Day 4 vs IL-13 Uninfected Day 0	0.021817775	0.713361563	0.883652509
ENSG00000110042	DTX4	IL-13 Uninfected Day 7 vs IL-13 Uninfected Day 0	-0.020022341	0.735710928	0.903461579
ENSG00000110042	DTX4	IL-13 Uninfected Day 10 vs IL-13 Uninfected Day 0	0.051502399	0.388244033	0.612472136
ENSG00000110042	DTX4	RV16 Post-Infection Day 2 vs IL-13 RV16 Post-Infection Day 2	0.439116772	1.62E-19	9.20E-19
ENSG00000110042	DTX4	IL-13 Uninfected Day 2 vs IL-13 RV16 Post-Infection Day 2	-0.208505981	1.42E-04	8.09E-04
ENSG00000110042	DTX4	IL-13 RV16 Post-Infection Day 4 vs IL-13 RV16 Post-Infection Day 2	0.13937274	0.003888308	0.025488443
ENSG00000110042	DTX4	IL-13 RV16 Post-Infection Day 7 vs IL-13 RV16 Post-Infection Day 2	-0.00724746	0.881540889	0.935686936
ENSG00000110042	DTX4	IL-13 RV16 Post-Infection Day 10 vs IL-13 RV16 Post-Infection Day 2	-0.034218565	0.476039742	0.634131227
ENSG00000110042	DTX4	RV16 Post-Infection Day 4 vs RV16 Post-Infection Day 2	0.136694507	0.003336891	0.020134696
ENSG00000110042	DTX4	RV16 Post-Infection Day 7 vs RV16 Post-Infection Day 2	-0.004314571	0.926489281	0.955146635
ENSG00000110042	DTX4	RV16 Post-Infection Day 10 vs RV16 Post-Infection Day 2	-0.10710883	0.021274863	0.047672326
ENSG00000110042	DTX4	IL-13 Uninfected Day 4 vs IL-13 Uninfected Day 2	0.070278577	0.235694627	0.959364518
ENSG00000110042	DTX4	IL-13 Uninfected Day 7 vs IL-13 Uninfected Day 2	0.028438462	0.630875379	0.861835586
ENSG00000110042	DTX4	IL-13 Uninfected Day 10 vs IL-13 Uninfected Day 2	0.099963202	0.093182337	0.414842323
ENSG00000110042	DTX4	RV16 Post-Infection Day 4 vs IL-13 RV16 Post-Infection Day 4	0.436438539	5.74E-21	2.78E-20
ENSG00000110042	DTX4	IL-13 Uninfected Day 4 vs IL-13 RV16 Post-Infection Day 4	-0.277600143	3.43E-07	1.23E-05
ENSG00000110042	DTX4	IL-13 RV16 Post-Infection Day 7 vs IL-13 RV16 Post-Infection Day 4	-0.146620199	0.002235166	0.024657369
ENSG00000110042	DTX4	IL-13 RV16 Post-Infection Day 10 vs IL-13 RV16 Post-Infection Day 4	-0.173591305	2.44E-04	0.003695692
ENSG00000110042	DTX4	RV16 Post-Infection Day 7 vs RV16 Post-Infection Day 4	-0.141009079	0.001833108	0.012783516
ENSG00000110042	DTX4	RV16 Post-Infection Day 10 vs RV16 Post-Infection Day 4	-0.243803337	6.07E-08	1.20E-06
ENSG00000110042	DTX4	IL-13 Uninfected Day 7 vs IL-13 Uninfected Day 4	-0.041840115	0.480838894	0.810842302
ENSG00000110042	DTX4	IL-13 Uninfected Day 10 vs IL-13 Uninfected Day 4	0.029684625	0.618986094	0.935175401
ENSG00000110042	DTX4	RV16 Post-Infection Day 7 vs IL-13 RV16 Post-Infection Day 7	0.44204966	5.05E-21	2.07E-20
ENSG00000110042	DTX4	IL-13 Uninfected Day 7 vs IL-13 RV16 Post-Infection Day 7	-0.172820059	0.001585316	0.043263407
ENSG00000110042	DTX4	IL-13 RV16 Post-Infection Day 10 vs IL-13 RV16 Post-Infection Day 7	-0.026971105	0.571252792	0.790917317
ENSG00000110042	DTX4	RV16 Post-Infection Day 10 vs RV16 Post-Infection Day 7	-0.102794259	0.022745628	0.130061222
ENSG00000110042	DTX4	IL-13 Uninfected Day 10 vs IL-13 Uninfected Day 7	0.07152474	0.23023446	0.559828526
ENSG00000110042	DTX4	RV16 Post-Infection Day 10 vs IL-13 RV16 Post-Infection Day 10	0.366226507	1.89E-15	6.20E-15
ENSG00000110042	DTX4	IL-13 Uninfected Day 10 vs IL-13 RV16 Post-Infection Day 10	-0.074324214	0.172806557	0.524172807
ENSG00000110046	ATG2A	Pre-Infection Day 0 vs IL-13 Pre-Infection Day 0	-0.268727757	0.049308242	0.074954649
ENSG00000110046	ATG2A	IL-13 Uninfected Day 0 vs IL-13 Pre-Infection Day 0	3.67E-14	1	1
ENSG00000110046	ATG2A	IL-13 RV16 Post-Infection Day 2 vs IL-13 Pre-Infection Day 0	0.12108686	0.371108671	0.532059571
ENSG00000110046	ATG2A	IL-13 RV16 Post-Infection Day 4 vs IL-13 Pre-Infection Day 0	0.199654275	0.135319532	0.275426874
ENSG00000110046	ATG2A	IL-13 RV16 Post-Infection Day 7 vs IL-13 Pre-Infection Day 0	0.297069543	0.027231122	0.095012106
ENSG00000110046	ATG2A	IL-13 RV16 Post-Infection Day 10 vs IL-13 Pre-Infection Day 0	0.045682735	0.730767065	0.8368415
ENSG00000110046	ATG2A	RV16 Post-Infection Day 2 vs Pre-Infection Day 0	-0.001624124	0.989881431	0.993199263
ENSG00000110046	ATG2A	RV16 Post-Infection Day 4 vs Pre-Infection Day 0	0.053909002	0.660960459	0.77965746
ENSG00000110046	ATG2A	RV16 Post-Infection Day 7 vs Pre-Infection Day 0	-0.06696302	0.586895827	0.808496363
ENSG00000110046	ATG2A	RV16 Post-Infection Day 10 vs Pre-Infection Day 0	-0.038998836	0.750182767	0.880469356
ENSG00000110046	ATG2A	IL-13 Uninfected Day 2 vs IL-13 Uninfected Day 0	0.019185218	0.895595772	0.977146603
ENSG00000110046	ATG2A	IL-13 Uninfected Day 4 vs IL-13 Uninfected Day 0	0.097573378	0.503297617	0.767970002
ENSG00000110046	ATG2A	IL-13 Uninfected Day 7 vs IL-13 Uninfected Day 0	0.227400392	0.119923845	0.419185403
ENSG00000110046	ATG2A	IL-13 Uninfected Day 10 vs IL-13 Uninfected Day 0	-0.119949929	0.412638869	0.634347241
ENSG00000110046	ATG2A	RV16 Post-Infection Day 2 vs IL-13 RV16 Post-Infection Day 2	-0.391438741	0.002157105	0.004045666
ENSG00000110046	ATG2A	IL-13 Uninfected Day 2 vs IL-13 RV16 Post-Infection Day 2	-0.101901642	0.451099812	0.609293822
ENSG00000110046	ATG2A	IL-13 RV16 Post-Infection Day 4 vs IL-13 RV16 Post-Infection Day 2	0.078567415	0.506929147	0.722374206
ENSG00000110046	ATG2A	IL-13 RV16 Post-Infection Day 7 vs IL-13 RV16 Post-Infection Day 2	0.175982683	0.140284213	0.284850435
ENSG00000110046	ATG2A	IL-13 RV16 Post-Infection Day 10 vs IL-13 RV16 Post-Infection Day 2	-0.075404124	0.521189252	0.672441875
ENSG00000110046	ATG2A	RV16 Post-Infection Day 4 vs RV16 Post-Infection Day 2	0.055533127	0.665141929	0.818451554
ENSG00000110046	ATG2A	RV16 Post-Infection Day 7 vs RV16 Post-Infection Day 2	-0.065338896	0.611757085	0.730412384
ENSG00000110046	ATG2A	RV16 Post-Infection Day 10 vs RV16 Post-Infection Day 2	-0.037374712	0.770324681	0.842446047
ENSG00000110046	ATG2A	IL-13 Uninfected Day 4 vs IL-13 Uninfected Day 2	0.07838816	0.590338707	0.99084672
ENSG00000110046	ATG2A	IL-13 Uninfected Day 7 vs IL-13 Uninfected Day 2	0.208215175	0.153918485	0.49851579
ENSG00000110046	ATG2A	IL-13 Uninfected Day 10 vs IL-13 Uninfected Day 2	-0.139135147	0.341237621	0.705774159
ENSG00000110046	ATG2A	RV16 Post-Infection Day 4 vs IL-13 RV16 Post-Infection Day 4	-0.41447303	5.66E-04	0.001058458
ENSG00000110046	ATG2A	IL-13 Uninfected Day 4 vs IL-13 RV16 Post-Infection Day 4	-0.102080897	0.442392398	0.652667073
ENSG00000110046	ATG2A	IL-13 RV16 Post-Infection Day 7 vs IL-13 RV16 Post-Infection Day 4	0.097415268	0.405271572	0.678530808
ENSG00000110046	ATG2A	IL-13 RV16 Post-Infection Day 10 vs IL-13 RV16 Post-Infection Day 4	-0.15397154	0.181666347	0.409913729
ENSG00000110046	ATG2A	RV16 Post-Infection Day 7 vs RV16 Post-Infection Day 4	-0.120872023	0.328234642	0.545298979
ENSG00000110046	ATG2A	RV16 Post-Infection Day 10 vs RV16 Post-Infection Day 4	-0.092907838	0.449655254	0.628506457
ENSG00000110046	ATG2A	IL-13 Uninfected Day 7 vs IL-13 Uninfected Day 4	0.129827015	0.372391623	0.74435956
ENSG00000110046	ATG2A	IL-13 Uninfected Day 10 vs IL-13 Uninfected Day 4	-0.217523307	0.135640504	0.666375632
ENSG00000110046	ATG2A	RV16 Post-Infection Day 7 vs IL-13 RV16 Post-Infection Day 7	-0.63276032	2.10E-07	4.73E-07
ENSG00000110046	ATG2A	IL-13 Uninfected Day 7 vs IL-13 RV16 Post-Infection Day 7	-0.06966915	0.603471307	0.845985275
ENSG00000110046	ATG2A	IL-13 RV16 Post-Infection Day 10 vs IL-13 RV16 Post-Infection Day 7	-0.251386807	0.030451722	0.139302949
ENSG00000110046	ATG2A	RV16 Post-Infection Day 10 vs RV16 Post-Infection Day 7	0.027964184	0.820407772	0.932487326
ENSG00000110046	ATG2A	IL-13 Uninfected Day 10 vs IL-13 Uninfected Day 7	-0.347350321	0.017539899	0.130239997
ENSG00000110046	ATG2A	RV16 Post-Infection Day 10 vs IL-13 RV16 Post-Infection Day 10	-0.353409328	0.002953205	0.004737849
ENSG00000110046	ATG2A	IL-13 Uninfected Day 10 vs IL-13 RV16 Post-Infection Day 10	-0.165632664	0.212162357	0.573583601
ENSG00000110047	EHD1	Pre-Infection Day 0 vs IL-13 Pre-Infection Day 0	0.050833156	0.451172329	0.527308271
ENSG00000110047	EHD1	IL-13 Uninfected Day 0 vs IL-13 Pre-Infection Day 0	-2.59E-14	1	1
ENSG00000110047	EHD1	IL-13 RV16 Post-Infection Day 2 vs IL-13 Pre-Infection Day 0	0.453665993	3.84E-11	7.15E-10
ENSG00000110047	EHD1	IL-13 RV16 Post-Infection Day 4 vs IL-13 Pre-Infection Day 0	0.321888371	2.12E-06	2.74E-05
ENSG00000110047	EHD1	IL-13 RV16 Post-Infection Day 7 vs IL-13 Pre-Infection Day 0	0.20838556	0.002278244	0.013876345
ENSG00000110047	EHD1	IL-13 RV16 Post-Infection Day 10 vs IL-13 Pre-Infection Day 0	0.236461875	4.60E-04	0.002741203
ENSG00000110047	EHD1	RV16 Post-Infection Day 2 vs Pre-Infection Day 0	0.417411429	5.40E-12	5.71E-11
ENSG00000110047	EHD1	RV16 Post-Infection Day 4 vs Pre-Infection Day 0	0.183745416	0.001618442	0.006538892
ENSG00000110047	EHD1	RV16 Post-Infection Day 7 vs Pre-Infection Day 0	0.082039608	0.159939942	0.42452251
ENSG00000110047	EHD1	RV16 Post-Infection Day 10 vs Pre-Infection Day 0	0.152415255	0.008608508	0.058242359
ENSG00000110047	EHD1	IL-13 Uninfected Day 2 vs IL-13 Uninfected Day 0	0.13046154	0.07760671	0.472999012
ENSG00000110047	EHD1	IL-13 Uninfected Day 4 vs IL-13 Uninfected Day 0	0.132010649	0.074208916	0.311419294
ENSG00000110047	EHD1	IL-13 Uninfected Day 7 vs IL-13 Uninfected Day 0	0.115786192	0.117723714	0.41441721
ENSG00000110047	EHD1	IL-13 Uninfected Day 10 vs IL-13 Uninfected Day 0	0.194031167	0.0090342	0.052343313
ENSG00000110047	EHD1	RV16 Post-Infection Day 2 vs IL-13 RV16 Post-Infection Day 2	0.014578592	0.814322599	0.854417804
ENSG00000110047	EHD1	IL-13 Uninfected Day 2 vs IL-13 RV16 Post-Infection Day 2	-0.323204453	2.36E-06	2.06E-05
ENSG00000110047	EHD1	IL-13 RV16 Post-Infection Day 4 vs IL-13 RV16 Post-Infection Day 2	-0.131777622	0.028287712	0.112131992
ENSG00000110047	EHD1	IL-13 RV16 Post-Infection Day 7 vs IL-13 RV16 Post-Infection Day 2	-0.245280433	5.12E-05	3.94E-04
ENSG00000110047	EHD1	IL-13 RV16 Post-Infection Day 10 vs IL-13 RV16 Post-Infection Day 2	-0.217204119	2.76E-04	0.001402545
ENSG00000110047	EHD1	RV16 Post-Infection Day 4 vs RV16 Post-Infection Day 2	-0.233666013	1.19E-04	0.001287756
ENSG00000110047	EHD1	RV16 Post-Infection Day 7 vs RV16 Post-Infection Day 2	-0.335371821	3.66E-08	3.54E-07
ENSG00000110047	EHD1	RV16 Post-Infection Day 10 vs RV16 Post-Infection Day 2	-0.264996174	1.20E-05	5.85E-05
ENSG00000110047	EHD1	IL-13 Uninfected Day 4 vs IL-13 Uninfected Day 2	0.001549109	0.983253703	0.999106443
ENSG00000110047	EHD1	IL-13 Uninfected Day 7 vs IL-13 Uninfected Day 2	-0.014675348	0.842511991	0.949315706
ENSG00000110047	EHD1	IL-13 Uninfected Day 10 vs IL-13 Uninfected Day 2	0.063569627	0.391252588	0.73833739
ENSG00000110047	EHD1	RV16 Post-Infection Day 4 vs IL-13 RV16 Post-Infection Day 4	-0.087309799	0.138365487	0.182615782
ENSG00000110047	EHD1	IL-13 Uninfected Day 4 vs IL-13 RV16 Post-Infection Day 4	-0.189877722	0.005023685	0.028858515
ENSG00000110047	EHD1	IL-13 RV16 Post-Infection Day 7 vs IL-13 RV16 Post-Infection Day 4	-0.113502812	0.056707185	0.225115825
ENSG00000110047	EHD1	IL-13 RV16 Post-Infection Day 10 vs IL-13 RV16 Post-Infection Day 4	-0.085426497	0.14561457	0.360634216
ENSG00000110047	EHD1	RV16 Post-Infection Day 7 vs RV16 Post-Infection Day 4	-0.101705808	0.082968922	0.22168473
ENSG00000110047	EHD1	RV16 Post-Infection Day 10 vs RV16 Post-Infection Day 4	-0.031330162	0.591086628	0.743573178
ENSG00000110047	EHD1	IL-13 Uninfected Day 7 vs IL-13 Uninfected Day 4	-0.016224457	0.826141887	0.953963016
ENSG00000110047	EHD1	IL-13 Uninfected Day 10 vs IL-13 Uninfected Day 4	0.062020518	0.402825405	0.872631162
ENSG00000110047	EHD1	RV16 Post-Infection Day 7 vs IL-13 RV16 Post-Infection Day 7	-0.075512795	0.204430929	0.253344524
ENSG00000110047	EHD1	IL-13 Uninfected Day 7 vs IL-13 RV16 Post-Infection Day 7	-0.092599367	0.174524137	0.494944329
ENSG00000110047	EHD1	IL-13 RV16 Post-Infection Day 10 vs IL-13 RV16 Post-Infection Day 7	0.028076315	0.634790356	0.828659868
ENSG00000110047	EHD1	RV16 Post-Infection Day 10 vs RV16 Post-Infection Day 7	0.070375646	0.228166705	0.507333534
ENSG00000110047	EHD1	IL-13 Uninfected Day 10 vs IL-13 Uninfected Day 7	0.078244975	0.291623148	0.626909107
ENSG00000110047	EHD1	RV16 Post-Infection Day 10 vs IL-13 RV16 Post-Infection Day 10	-0.033213464	0.568833552	0.621129044
ENSG00000110047	EHD1	IL-13 Uninfected Day 10 vs IL-13 RV16 Post-Infection Day 10	-0.042430708	0.530990795	0.809226568
ENSG00000110048	OSBP	Pre-Infection Day 0 vs IL-13 Pre-Infection Day 0	0.006760933	0.83610431	0.871919629
ENSG00000110048	OSBP	IL-13 Uninfected Day 0 vs IL-13 Pre-Infection Day 0	-1.22E-13	1	1
ENSG00000110048	OSBP	IL-13 RV16 Post-Infection Day 2 vs IL-13 Pre-Infection Day 0	-0.053826771	0.104466372	0.203555799
ENSG00000110048	OSBP	IL-13 RV16 Post-Infection Day 4 vs IL-13 Pre-Infection Day 0	-0.026709392	0.417181547	0.601743527
ENSG00000110048	OSBP	IL-13 RV16 Post-Infection Day 7 vs IL-13 Pre-Infection Day 0	0.005136041	0.876654674	0.939542718
ENSG00000110048	OSBP	IL-13 RV16 Post-Infection Day 10 vs IL-13 Pre-Infection Day 0	-0.020630478	0.528973767	0.684616568
ENSG00000110048	OSBP	RV16 Post-Infection Day 2 vs Pre-Infection Day 0	-0.100172816	6.76E-04	0.002082067
ENSG00000110048	OSBP	RV16 Post-Infection Day 4 vs Pre-Infection Day 0	-0.062688613	0.028080748	0.072618365
ENSG00000110048	OSBP	RV16 Post-Infection Day 7 vs Pre-Infection Day 0	-0.069623527	0.015114363	0.104677938
ENSG00000110048	OSBP	RV16 Post-Infection Day 10 vs Pre-Infection Day 0	-0.087301868	0.002183182	0.022378657
ENSG00000110048	OSBP	IL-13 Uninfected Day 2 vs IL-13 Uninfected Day 0	-0.03522571	0.325595127	0.745801556
ENSG00000110048	OSBP	IL-13 Uninfected Day 4 vs IL-13 Uninfected Day 0	-0.063391444	0.078879542	0.321976527
ENSG00000110048	OSBP	IL-13 Uninfected Day 7 vs IL-13 Uninfected Day 0	0.032199742	0.369885943	0.685679375
ENSG00000110048	OSBP	IL-13 Uninfected Day 10 vs IL-13 Uninfected Day 0	-0.075825894	0.036421893	0.139296703
ENSG00000110048	OSBP	RV16 Post-Infection Day 2 vs IL-13 RV16 Post-Infection Day 2	-0.039585112	0.188010017	0.247934567
ENSG00000110048	OSBP	IL-13 Uninfected Day 2 vs IL-13 RV16 Post-Infection Day 2	0.018601061	0.573760471	0.710747036
ENSG00000110048	OSBP	IL-13 RV16 Post-Infection Day 4 vs IL-13 RV16 Post-Infection Day 2	0.02711738	0.35526377	0.592289485
ENSG00000110048	OSBP	IL-13 RV16 Post-Infection Day 7 vs IL-13 RV16 Post-Infection Day 2	0.058962812	0.045846464	0.121314142
ENSG00000110048	OSBP	IL-13 RV16 Post-Infection Day 10 vs IL-13 RV16 Post-Infection Day 2	0.033196293	0.255422635	0.411614684
ENSG00000110048	OSBP	RV16 Post-Infection Day 4 vs RV16 Post-Infection Day 2	0.037484203	0.204476146	0.410277865
ENSG00000110048	OSBP	RV16 Post-Infection Day 7 vs RV16 Post-Infection Day 2	0.030549289	0.303156952	0.441330343
ENSG00000110048	OSBP	RV16 Post-Infection Day 10 vs RV16 Post-Infection Day 2	0.012870948	0.662671645	0.757607832
ENSG00000110048	OSBP	IL-13 Uninfected Day 4 vs IL-13 Uninfected Day 2	-0.028165734	0.433893688	0.981375608
ENSG00000110048	OSBP	IL-13 Uninfected Day 7 vs IL-13 Uninfected Day 2	0.067425452	0.059850192	0.323896333
ENSG00000110048	OSBP	IL-13 Uninfected Day 10 vs IL-13 Uninfected Day 2	-0.040600184	0.261413282	0.643277257
ENSG00000110048	OSBP	RV16 Post-Infection Day 4 vs IL-13 RV16 Post-Infection Day 4	-0.029218288	0.31122049	0.374551248
ENSG00000110048	OSBP	IL-13 Uninfected Day 4 vs IL-13 RV16 Post-Infection Day 4	-0.036682052	0.267340293	0.482355335
ENSG00000110048	OSBP	IL-13 RV16 Post-Infection Day 7 vs IL-13 RV16 Post-Infection Day 4	0.031845432	0.275698141	0.559816168
ENSG00000110048	OSBP	IL-13 RV16 Post-Infection Day 10 vs IL-13 RV16 Post-Infection Day 4	0.006078913	0.833230847	0.924444278
ENSG00000110048	OSBP	RV16 Post-Infection Day 7 vs RV16 Post-Infection Day 4	-0.006934914	0.809350159	0.908540592
ENSG00000110048	OSBP	RV16 Post-Infection Day 10 vs RV16 Post-Infection Day 4	-0.024613255	0.389165066	0.571791792
ENSG00000110048	OSBP	IL-13 Uninfected Day 7 vs IL-13 Uninfected Day 4	0.095591186	0.008030278	0.121554907
ENSG00000110048	OSBP	IL-13 Uninfected Day 10 vs IL-13 Uninfected Day 4	-0.01243445	0.732451969	0.95611261
ENSG00000110048	OSBP	RV16 Post-Infection Day 7 vs IL-13 RV16 Post-Infection Day 7	-0.067998635	0.019717274	0.028978065
ENSG00000110048	OSBP	IL-13 Uninfected Day 7 vs IL-13 RV16 Post-Infection Day 7	0.027063701	0.41327671	0.726482412
ENSG00000110048	OSBP	IL-13 RV16 Post-Infection Day 10 vs IL-13 RV16 Post-Infection Day 7	-0.025766519	0.37505856	0.641760582
ENSG00000110048	OSBP	RV16 Post-Infection Day 10 vs RV16 Post-Infection Day 7	-0.017678341	0.537682925	0.782955833
ENSG00000110048	OSBP	IL-13 Uninfected Day 10 vs IL-13 Uninfected Day 7	-0.108025636	0.002854904	0.038449194
ENSG00000110048	OSBP	RV16 Post-Infection Day 10 vs IL-13 RV16 Post-Infection Day 10	-0.059910457	0.036546789	0.051048029
ENSG00000110048	OSBP	IL-13 Uninfected Day 10 vs IL-13 RV16 Post-Infection Day 10	-0.055195416	0.0955789	0.39913018
ENSG00000110057	UNC93B1	Pre-Infection Day 0 vs IL-13 Pre-Infection Day 0	0.559872199	2.78E-34	3.39E-33
ENSG00000110057	UNC93B1	IL-13 Uninfected Day 0 vs IL-13 Pre-Infection Day 0	-1.91E-13	1	1
ENSG00000110057	UNC93B1	IL-13 RV16 Post-Infection Day 2 vs IL-13 Pre-Infection Day 0	0.630131108	6.88E-42	9.11E-40
ENSG00000110057	UNC93B1	IL-13 RV16 Post-Infection Day 4 vs IL-13 Pre-Infection Day 0	0.190576275	3.73E-05	3.23E-04
ENSG00000110057	UNC93B1	IL-13 RV16 Post-Infection Day 7 vs IL-13 Pre-Infection Day 0	0.06584197	0.15633584	0.33138852
ENSG00000110057	UNC93B1	IL-13 RV16 Post-Infection Day 10 vs IL-13 Pre-Infection Day 0	0.050448732	0.272939423	0.439317513
ENSG00000110057	UNC93B1	RV16 Post-Infection Day 2 vs Pre-Infection Day 0	0.525249077	1.72E-37	1.06E-35
ENSG00000110057	UNC93B1	RV16 Post-Infection Day 4 vs Pre-Infection Day 0	0.176496768	9.10E-06	6.78E-05
ENSG00000110057	UNC93B1	RV16 Post-Infection Day 7 vs Pre-Infection Day 0	0.03629384	0.363891006	0.646172963
ENSG00000110057	UNC93B1	RV16 Post-Infection Day 10 vs Pre-Infection Day 0	0.050553477	0.203609664	0.449883847
ENSG00000110057	UNC93B1	IL-13 Uninfected Day 2 vs IL-13 Uninfected Day 0	0.003114323	0.950325611	0.990330938
ENSG00000110057	UNC93B1	IL-13 Uninfected Day 4 vs IL-13 Uninfected Day 0	0.045459249	0.36742323	0.673553698
ENSG00000110057	UNC93B1	IL-13 Uninfected Day 7 vs IL-13 Uninfected Day 0	0.05569566	0.266336318	0.594977884
ENSG00000110057	UNC93B1	IL-13 Uninfected Day 10 vs IL-13 Uninfected Day 0	0.056024004	0.268779699	0.49485465
ENSG00000110057	UNC93B1	RV16 Post-Infection Day 2 vs IL-13 RV16 Post-Infection Day 2	0.454990168	1.80E-27	1.49E-26
ENSG00000110057	UNC93B1	IL-13 Uninfected Day 2 vs IL-13 RV16 Post-Infection Day 2	-0.627016785	1.02E-41	1.35E-39
ENSG00000110057	UNC93B1	IL-13 RV16 Post-Infection Day 4 vs IL-13 RV16 Post-Infection Day 2	-0.439554833	8.59E-27	4.63E-24
ENSG00000110057	UNC93B1	IL-13 RV16 Post-Infection Day 7 vs IL-13 RV16 Post-Infection Day 2	-0.564289138	1.68E-42	5.03E-40
ENSG00000110057	UNC93B1	IL-13 RV16 Post-Infection Day 10 vs IL-13 RV16 Post-Infection Day 2	-0.579682376	1.12E-45	2.77E-43
ENSG00000110057	UNC93B1	RV16 Post-Infection Day 4 vs RV16 Post-Infection Day 2	-0.348752309	2.00E-17	1.62E-15
ENSG00000110057	UNC93B1	RV16 Post-Infection Day 7 vs RV16 Post-Infection Day 2	-0.488955237	2.60E-32	2.27E-30
ENSG00000110057	UNC93B1	RV16 Post-Infection Day 10 vs RV16 Post-Infection Day 2	-0.4746956	7.29E-31	4.48E-29
ENSG00000110057	UNC93B1	IL-13 Uninfected Day 4 vs IL-13 Uninfected Day 2	0.042344927	0.400036126	0.980361978
ENSG00000110057	UNC93B1	IL-13 Uninfected Day 7 vs IL-13 Uninfected Day 2	0.052581338	0.29285447	0.649734812
ENSG00000110057	UNC93B1	IL-13 Uninfected Day 10 vs IL-13 Uninfected Day 2	0.052909681	0.294985849	0.669389387
ENSG00000110057	UNC93B1	RV16 Post-Infection Day 4 vs IL-13 RV16 Post-Infection Day 4	0.545792693	1.01E-41	1.05E-40
ENSG00000110057	UNC93B1	IL-13 Uninfected Day 4 vs IL-13 RV16 Post-Infection Day 4	-0.145117025	0.00181238	0.013148625
ENSG00000110057	UNC93B1	IL-13 RV16 Post-Infection Day 7 vs IL-13 RV16 Post-Infection Day 4	-0.124734305	0.002296705	0.02512568
ENSG00000110057	UNC93B1	IL-13 RV16 Post-Infection Day 10 vs IL-13 RV16 Post-Infection Day 4	-0.140127542	5.34E-04	0.006801818
ENSG00000110057	UNC93B1	RV16 Post-Infection Day 7 vs RV16 Post-Infection Day 4	-0.140202928	4.63E-04	0.004344145
ENSG00000110057	UNC93B1	RV16 Post-Infection Day 10 vs RV16 Post-Infection Day 4	-0.125943291	0.001568037	0.007886532
ENSG00000110057	UNC93B1	IL-13 Uninfected Day 7 vs IL-13 Uninfected Day 4	0.010236411	0.839101596	0.958895262
ENSG00000110057	UNC93B1	IL-13 Uninfected Day 10 vs IL-13 Uninfected Day 4	0.010564755	0.83565882	0.974351333
ENSG00000110057	UNC93B1	RV16 Post-Infection Day 7 vs IL-13 RV16 Post-Infection Day 7	0.530324069	1.31E-38	9.24E-38
ENSG00000110057	UNC93B1	IL-13 Uninfected Day 7 vs IL-13 RV16 Post-Infection Day 7	-0.010146309	0.827016212	0.939936516
ENSG00000110057	UNC93B1	IL-13 RV16 Post-Infection Day 10 vs IL-13 RV16 Post-Infection Day 7	-0.015393237	0.705149805	0.865513324
ENSG00000110057	UNC93B1	RV16 Post-Infection Day 10 vs RV16 Post-Infection Day 7	0.014259638	0.721572497	0.886810569
ENSG00000110057	UNC93B1	IL-13 Uninfected Day 10 vs IL-13 Uninfected Day 7	3.28E-04	0.994823243	0.998178273
ENSG00000110057	UNC93B1	RV16 Post-Infection Day 10 vs IL-13 RV16 Post-Infection Day 10	0.559976944	3.30E-44	2.57E-43
ENSG00000110057	UNC93B1	IL-13 Uninfected Day 10 vs IL-13 RV16 Post-Infection Day 10	0.005575272	0.904746577	0.975353521
ENSG00000110060	PUS3	Pre-Infection Day 0 vs IL-13 Pre-Infection Day 0	-0.135847944	0.039832538	0.061728787
ENSG00000110060	PUS3	IL-13 Uninfected Day 0 vs IL-13 Pre-Infection Day 0	-1.08E-14	1	1
ENSG00000110060	PUS3	IL-13 RV16 Post-Infection Day 2 vs IL-13 Pre-Infection Day 0	0.236467252	4.26E-04	0.00190088
ENSG00000110060	PUS3	IL-13 RV16 Post-Infection Day 4 vs IL-13 Pre-Infection Day 0	0.179143719	0.006750924	0.027241308
ENSG00000110060	PUS3	IL-13 RV16 Post-Infection Day 7 vs IL-13 Pre-Infection Day 0	0.149376844	0.024770458	0.088528509
ENSG00000110060	PUS3	IL-13 RV16 Post-Infection Day 10 vs IL-13 Pre-Infection Day 0	0.081375352	0.215492272	0.373198262
ENSG00000110060	PUS3	RV16 Post-Infection Day 2 vs Pre-Infection Day 0	0.266828347	9.15E-06	4.04E-05
ENSG00000110060	PUS3	RV16 Post-Infection Day 4 vs Pre-Infection Day 0	0.13856436	0.016217309	0.046365899
ENSG00000110060	PUS3	RV16 Post-Infection Day 7 vs Pre-Infection Day 0	0.102314461	0.076030681	0.280409757
ENSG00000110060	PUS3	RV16 Post-Infection Day 10 vs Pre-Infection Day 0	0.13218509	0.021005511	0.107317977
ENSG00000110060	PUS3	IL-13 Uninfected Day 2 vs IL-13 Uninfected Day 0	0.006108692	0.932941335	0.986228039
ENSG00000110060	PUS3	IL-13 Uninfected Day 4 vs IL-13 Uninfected Day 0	-0.007913019	0.912796884	0.96679589
ENSG00000110060	PUS3	IL-13 Uninfected Day 7 vs IL-13 Uninfected Day 0	0.004409543	0.951575068	0.985576249
ENSG00000110060	PUS3	IL-13 Uninfected Day 10 vs IL-13 Uninfected Day 0	0.019941265	0.783673557	0.891246867
ENSG00000110060	PUS3	RV16 Post-Infection Day 2 vs IL-13 RV16 Post-Infection Day 2	-0.105486849	0.085811784	0.122865145
ENSG00000110060	PUS3	IL-13 Uninfected Day 2 vs IL-13 RV16 Post-Infection Day 2	-0.230358559	5.87E-04	0.002827819
ENSG00000110060	PUS3	IL-13 RV16 Post-Infection Day 4 vs IL-13 RV16 Post-Infection Day 2	-0.057323532	0.328786781	0.564701257
ENSG00000110060	PUS3	IL-13 RV16 Post-Infection Day 7 vs IL-13 RV16 Post-Infection Day 2	-0.087090408	0.141119645	0.285950893
ENSG00000110060	PUS3	IL-13 RV16 Post-Infection Day 10 vs IL-13 RV16 Post-Infection Day 2	-0.155091899	0.007794822	0.02580977
ENSG00000110060	PUS3	RV16 Post-Infection Day 4 vs RV16 Post-Infection Day 2	-0.128263987	0.033661572	0.118188384
ENSG00000110060	PUS3	RV16 Post-Infection Day 7 vs RV16 Post-Infection Day 2	-0.164513886	0.006512663	0.019260373
ENSG00000110060	PUS3	RV16 Post-Infection Day 10 vs RV16 Post-Infection Day 2	-0.134643257	0.025068824	0.054984741
ENSG00000110060	PUS3	IL-13 Uninfected Day 4 vs IL-13 Uninfected Day 2	-0.014021711	0.845917848	0.996806288
ENSG00000110060	PUS3	IL-13 Uninfected Day 7 vs IL-13 Uninfected Day 2	-0.00169915	0.981301947	0.994854116
ENSG00000110060	PUS3	IL-13 Uninfected Day 10 vs IL-13 Uninfected Day 2	0.013832573	0.848706567	0.95454418
ENSG00000110060	PUS3	RV16 Post-Infection Day 4 vs IL-13 RV16 Post-Infection Day 4	-0.176427304	0.002264273	0.003963826
ENSG00000110060	PUS3	IL-13 Uninfected Day 4 vs IL-13 RV16 Post-Infection Day 4	-0.187056738	0.004354624	0.025803703
ENSG00000110060	PUS3	IL-13 RV16 Post-Infection Day 7 vs IL-13 RV16 Post-Infection Day 4	-0.029766875	0.607550737	0.817127687
ENSG00000110060	PUS3	IL-13 RV16 Post-Infection Day 10 vs IL-13 RV16 Post-Infection Day 4	-0.097768367	0.086496655	0.262477648
ENSG00000110060	PUS3	RV16 Post-Infection Day 7 vs RV16 Post-Infection Day 4	-0.036249899	0.531942134	0.727108558
ENSG00000110060	PUS3	RV16 Post-Infection Day 10 vs RV16 Post-Infection Day 4	-0.00637927	0.911842523	0.954429928
ENSG00000110060	PUS3	IL-13 Uninfected Day 7 vs IL-13 Uninfected Day 4	0.012322561	0.864390317	0.964828923
ENSG00000110060	PUS3	IL-13 Uninfected Day 10 vs IL-13 Uninfected Day 4	0.027854283	0.699496402	0.949013997
ENSG00000110060	PUS3	RV16 Post-Infection Day 7 vs IL-13 RV16 Post-Infection Day 7	-0.182910327	0.001707077	0.002841028
ENSG00000110060	PUS3	IL-13 Uninfected Day 7 vs IL-13 RV16 Post-Infection Day 7	-0.144967302	0.029065037	0.200956511
ENSG00000110060	PUS3	IL-13 RV16 Post-Infection Day 10 vs IL-13 RV16 Post-Infection Day 7	-0.068001492	0.236800588	0.503072874
ENSG00000110060	PUS3	RV16 Post-Infection Day 10 vs RV16 Post-Infection Day 7	0.029870629	0.604293833	0.820379898
ENSG00000110060	PUS3	IL-13 Uninfected Day 10 vs IL-13 Uninfected Day 7	0.015531722	0.830362579	0.939659312
ENSG00000110060	PUS3	RV16 Post-Infection Day 10 vs IL-13 RV16 Post-Infection Day 10	-0.085038207	0.135681232	0.172090005
ENSG00000110060	PUS3	IL-13 Uninfected Day 10 vs IL-13 RV16 Post-Infection Day 10	-0.061434088	0.349030358	0.696603861
ENSG00000110063	DCPS	Pre-Infection Day 0 vs IL-13 Pre-Infection Day 0	-0.321251884	2.73E-10	9.52E-10
ENSG00000110063	DCPS	IL-13 Uninfected Day 0 vs IL-13 Pre-Infection Day 0	-2.03E-14	1	1
ENSG00000110063	DCPS	IL-13 RV16 Post-Infection Day 2 vs IL-13 Pre-Infection Day 0	-0.144896748	0.004225006	0.014201958
ENSG00000110063	DCPS	IL-13 RV16 Post-Infection Day 4 vs IL-13 Pre-Infection Day 0	0.089944068	0.072222887	0.17313677
ENSG00000110063	DCPS	IL-13 RV16 Post-Infection Day 7 vs IL-13 Pre-Infection Day 0	0.063284501	0.208721404	0.40292267
ENSG00000110063	DCPS	IL-13 RV16 Post-Infection Day 10 vs IL-13 Pre-Infection Day 0	0.01229537	0.804722021	0.88371817
ENSG00000110063	DCPS	RV16 Post-Infection Day 2 vs Pre-Infection Day 0	-0.143578878	0.002435754	0.00663308
ENSG00000110063	DCPS	RV16 Post-Infection Day 4 vs Pre-Infection Day 0	-0.00297003	0.947935964	0.970167953
ENSG00000110063	DCPS	RV16 Post-Infection Day 7 vs Pre-Infection Day 0	-0.051660712	0.256462027	0.541144586
ENSG00000110063	DCPS	RV16 Post-Infection Day 10 vs Pre-Infection Day 0	-0.007491699	0.868419585	0.940634499
ENSG00000110063	DCPS	IL-13 Uninfected Day 2 vs IL-13 Uninfected Day 0	0.025080362	0.64603981	0.903941272
ENSG00000110063	DCPS	IL-13 Uninfected Day 4 vs IL-13 Uninfected Day 0	0.083780407	0.1243213	0.405490396
ENSG00000110063	DCPS	IL-13 Uninfected Day 7 vs IL-13 Uninfected Day 0	0.014339199	0.793031533	0.929226468
ENSG00000110063	DCPS	IL-13 Uninfected Day 10 vs IL-13 Uninfected Day 0	0.046574871	0.395280863	0.619038476
ENSG00000110063	DCPS	RV16 Post-Infection Day 2 vs IL-13 RV16 Post-Infection Day 2	-0.319934014	1.45E-11	5.44E-11
ENSG00000110063	DCPS	IL-13 Uninfected Day 2 vs IL-13 RV16 Post-Infection Day 2	0.169977111	7.74E-04	0.003611268
ENSG00000110063	DCPS	IL-13 RV16 Post-Infection Day 4 vs IL-13 RV16 Post-Infection Day 2	0.234840817	1.16E-07	3.53E-06
ENSG00000110063	DCPS	IL-13 RV16 Post-Infection Day 7 vs IL-13 RV16 Post-Infection Day 2	0.20818125	3.14E-06	3.29E-05
ENSG00000110063	DCPS	IL-13 RV16 Post-Infection Day 10 vs IL-13 RV16 Post-Infection Day 2	0.157192118	3.54E-04	0.001754716
ENSG00000110063	DCPS	RV16 Post-Infection Day 4 vs RV16 Post-Infection Day 2	0.140608848	0.003112685	0.019080983
ENSG00000110063	DCPS	RV16 Post-Infection Day 7 vs RV16 Post-Infection Day 2	0.091918166	0.053662556	0.113660275
ENSG00000110063	DCPS	RV16 Post-Infection Day 10 vs RV16 Post-Infection Day 2	0.136087179	0.004061397	0.011218811
ENSG00000110063	DCPS	IL-13 Uninfected Day 4 vs IL-13 Uninfected Day 2	0.058700044	0.280752132	0.967180194
ENSG00000110063	DCPS	IL-13 Uninfected Day 7 vs IL-13 Uninfected Day 2	-0.010741163	0.843907141	0.949850921
ENSG00000110063	DCPS	IL-13 Uninfected Day 10 vs IL-13 Uninfected Day 2	0.021494509	0.694217734	0.902164939
ENSG00000110063	DCPS	RV16 Post-Infection Day 4 vs IL-13 RV16 Post-Infection Day 4	-0.414165983	2.09E-20	9.91E-20
ENSG00000110063	DCPS	IL-13 Uninfected Day 4 vs IL-13 RV16 Post-Infection Day 4	-0.006163661	0.901459465	0.955296463
ENSG00000110063	DCPS	IL-13 RV16 Post-Infection Day 7 vs IL-13 RV16 Post-Infection Day 4	-0.026659567	0.543079964	0.77579424
ENSG00000110063	DCPS	IL-13 RV16 Post-Infection Day 10 vs IL-13 RV16 Post-Infection Day 4	-0.077648698	0.072088959	0.233919804
ENSG00000110063	DCPS	RV16 Post-Infection Day 7 vs RV16 Post-Infection Day 4	-0.048690682	0.287463368	0.502013837
ENSG00000110063	DCPS	RV16 Post-Infection Day 10 vs RV16 Post-Infection Day 4	-0.004521669	0.920819757	0.959420412
ENSG00000110063	DCPS	IL-13 Uninfected Day 7 vs IL-13 Uninfected Day 4	-0.069441207	0.202163368	0.592345632
ENSG00000110063	DCPS	IL-13 Uninfected Day 10 vs IL-13 Uninfected Day 4	-0.037205536	0.495309343	0.901961967
ENSG00000110063	DCPS	RV16 Post-Infection Day 7 vs IL-13 RV16 Post-Infection Day 7	-0.436197097	4.36E-22	1.85E-21
ENSG00000110063	DCPS	IL-13 Uninfected Day 7 vs IL-13 RV16 Post-Infection Day 7	-0.048945302	0.330171324	0.661201617
ENSG00000110063	DCPS	IL-13 RV16 Post-Infection Day 10 vs IL-13 RV16 Post-Infection Day 7	-0.050989131	0.24099131	0.507440996
ENSG00000110063	DCPS	RV16 Post-Infection Day 10 vs RV16 Post-Infection Day 7	0.044169013	0.33188087	0.617004515
ENSG00000110063	DCPS	IL-13 Uninfected Day 10 vs IL-13 Uninfected Day 7	0.032235672	0.55558418	0.815936974
ENSG00000110063	DCPS	RV16 Post-Infection Day 10 vs IL-13 RV16 Post-Infection Day 10	-0.341038953	1.17E-14	3.70E-14
ENSG00000110063	DCPS	IL-13 Uninfected Day 10 vs IL-13 RV16 Post-Infection Day 10	0.034279501	0.491226054	0.784961364
ENSG00000110066	KMT5B	Pre-Infection Day 0 vs IL-13 Pre-Infection Day 0	-0.063704545	0.084655746	0.122118521
ENSG00000110066	KMT5B	IL-13 Uninfected Day 0 vs IL-13 Pre-Infection Day 0	-1.77E-13	1	1
ENSG00000110066	KMT5B	IL-13 RV16 Post-Infection Day 2 vs IL-13 Pre-Infection Day 0	-0.079713372	0.034093525	0.081951201
ENSG00000110066	KMT5B	IL-13 RV16 Post-Infection Day 4 vs IL-13 Pre-Infection Day 0	-0.031483392	0.39824169	0.584384251
ENSG00000110066	KMT5B	IL-13 RV16 Post-Infection Day 7 vs IL-13 Pre-Infection Day 0	0.006662521	0.858923997	0.930245348
ENSG00000110066	KMT5B	IL-13 RV16 Post-Infection Day 10 vs IL-13 Pre-Infection Day 0	-0.108828394	0.003337659	0.014356907
ENSG00000110066	KMT5B	RV16 Post-Infection Day 2 vs Pre-Infection Day 0	-0.037958588	0.251757409	0.362876372
ENSG00000110066	KMT5B	RV16 Post-Infection Day 4 vs Pre-Infection Day 0	-0.04396285	0.169459169	0.299443317
ENSG00000110066	KMT5B	RV16 Post-Infection Day 7 vs Pre-Infection Day 0	0.051867432	0.105918221	0.338531083
ENSG00000110066	KMT5B	RV16 Post-Infection Day 10 vs Pre-Infection Day 0	-0.044284733	0.164820781	0.396595403
ENSG00000110066	KMT5B	IL-13 Uninfected Day 2 vs IL-13 Uninfected Day 0	-0.119000386	0.003389207	0.117315908
ENSG00000110066	KMT5B	IL-13 Uninfected Day 4 vs IL-13 Uninfected Day 0	-0.090226364	0.026759277	0.181368431
ENSG00000110066	KMT5B	IL-13 Uninfected Day 7 vs IL-13 Uninfected Day 0	-0.004937745	0.903397167	0.970569494
ENSG00000110066	KMT5B	IL-13 Uninfected Day 10 vs IL-13 Uninfected Day 0	-0.061766804	0.131361559	0.321787599
ENSG00000110066	KMT5B	RV16 Post-Infection Day 2 vs IL-13 RV16 Post-Infection Day 2	-0.021949761	0.518361857	0.594235828
ENSG00000110066	KMT5B	IL-13 Uninfected Day 2 vs IL-13 RV16 Post-Infection Day 2	-0.039287014	0.295153132	0.456528962
ENSG00000110066	KMT5B	IL-13 RV16 Post-Infection Day 4 vs IL-13 RV16 Post-Infection Day 2	0.04822998	0.145201632	0.343456888
ENSG00000110066	KMT5B	IL-13 RV16 Post-Infection Day 7 vs IL-13 RV16 Post-Infection Day 2	0.086375893	0.009611009	0.034842333
ENSG00000110066	KMT5B	IL-13 RV16 Post-Infection Day 10 vs IL-13 RV16 Post-Infection Day 2	-0.029115022	0.376591747	0.541929476
ENSG00000110066	KMT5B	RV16 Post-Infection Day 4 vs RV16 Post-Infection Day 2	-0.006004262	0.856620695	0.930024868
ENSG00000110066	KMT5B	RV16 Post-Infection Day 7 vs RV16 Post-Infection Day 2	0.08982602	0.007055177	0.020612134
ENSG00000110066	KMT5B	RV16 Post-Infection Day 10 vs RV16 Post-Infection Day 2	-0.006326145	0.848636068	0.899731229
ENSG00000110066	KMT5B	IL-13 Uninfected Day 4 vs IL-13 Uninfected Day 2	0.028774022	0.478994256	0.983251175
ENSG00000110066	KMT5B	IL-13 Uninfected Day 7 vs IL-13 Uninfected Day 2	0.114062641	0.004958026	0.091180491
ENSG00000110066	KMT5B	IL-13 Uninfected Day 10 vs IL-13 Uninfected Day 2	0.057233582	0.161080648	0.531915925
ENSG00000110066	KMT5B	RV16 Post-Infection Day 4 vs IL-13 RV16 Post-Infection Day 4	-0.076184003	0.018807727	0.029057336
ENSG00000110066	KMT5B	IL-13 Uninfected Day 4 vs IL-13 RV16 Post-Infection Day 4	-0.058742972	0.115070441	0.280058408
ENSG00000110066	KMT5B	IL-13 RV16 Post-Infection Day 7 vs IL-13 RV16 Post-Infection Day 4	0.038145913	0.246118085	0.52610501
ENSG00000110066	KMT5B	IL-13 RV16 Post-Infection Day 10 vs IL-13 RV16 Post-Infection Day 4	-0.077345002	0.017162306	0.089205362
ENSG00000110066	KMT5B	RV16 Post-Infection Day 7 vs RV16 Post-Infection Day 4	0.095830282	0.002937325	0.018297441
ENSG00000110066	KMT5B	RV16 Post-Infection Day 10 vs RV16 Post-Infection Day 4	-3.22E-04	0.991981267	0.995783155
ENSG00000110066	KMT5B	IL-13 Uninfected Day 7 vs IL-13 Uninfected Day 4	0.085288619	0.036157377	0.273123362
ENSG00000110066	KMT5B	IL-13 Uninfected Day 10 vs IL-13 Uninfected Day 4	0.02845956	0.486985181	0.899219835
ENSG00000110066	KMT5B	RV16 Post-Infection Day 7 vs IL-13 RV16 Post-Infection Day 7	-0.018499634	0.572310598	0.627171094
ENSG00000110066	KMT5B	IL-13 Uninfected Day 7 vs IL-13 RV16 Post-Infection Day 7	-0.011600266	0.75678582	0.914649927
ENSG00000110066	KMT5B	IL-13 RV16 Post-Infection Day 10 vs IL-13 RV16 Post-Infection Day 7	-0.115490915	4.09E-04	0.005485478
ENSG00000110066	KMT5B	RV16 Post-Infection Day 10 vs RV16 Post-Infection Day 7	-0.096152165	0.002742105	0.03081791
ENSG00000110066	KMT5B	IL-13 Uninfected Day 10 vs IL-13 Uninfected Day 7	-0.056829059	0.164611271	0.472033228
ENSG00000110066	KMT5B	RV16 Post-Infection Day 10 vs IL-13 RV16 Post-Infection Day 10	8.39E-04	0.979165858	0.983192682
ENSG00000110066	KMT5B	IL-13 Uninfected Day 10 vs IL-13 RV16 Post-Infection Day 10	0.04706159	0.207407893	0.569130639
ENSG00000110074	FOXRED1	Pre-Infection Day 0 vs IL-13 Pre-Infection Day 0	0.294226148	1.43E-08	4.38E-08
ENSG00000110074	FOXRED1	IL-13 Uninfected Day 0 vs IL-13 Pre-Infection Day 0	-1.52E-13	1	1
ENSG00000110074	FOXRED1	IL-13 RV16 Post-Infection Day 2 vs IL-13 Pre-Infection Day 0	-0.003411315	0.949431983	0.969289849
ENSG00000110074	FOXRED1	IL-13 RV16 Post-Infection Day 4 vs IL-13 Pre-Infection Day 0	0.044200953	0.405760054	0.591258753
ENSG00000110074	FOXRED1	IL-13 RV16 Post-Infection Day 7 vs IL-13 Pre-Infection Day 0	-0.043187316	0.419483052	0.623994068
ENSG00000110074	FOXRED1	IL-13 RV16 Post-Infection Day 10 vs IL-13 Pre-Infection Day 0	0.006027777	0.909210591	0.949003135
ENSG00000110074	FOXRED1	RV16 Post-Infection Day 2 vs Pre-Infection Day 0	-0.076837483	0.087912088	0.152904983
ENSG00000110074	FOXRED1	RV16 Post-Infection Day 4 vs Pre-Infection Day 0	-0.045296858	0.296264587	0.453428996
ENSG00000110074	FOXRED1	RV16 Post-Infection Day 7 vs Pre-Infection Day 0	-0.110802372	0.010760653	0.083936229
ENSG00000110074	FOXRED1	RV16 Post-Infection Day 10 vs Pre-Infection Day 0	-0.015240462	0.724058965	0.866978776
ENSG00000110074	FOXRED1	IL-13 Uninfected Day 2 vs IL-13 Uninfected Day 0	-0.003749449	0.948468139	0.990118661
ENSG00000110074	FOXRED1	IL-13 Uninfected Day 4 vs IL-13 Uninfected Day 0	-0.0331349	0.567565497	0.805540643
ENSG00000110074	FOXRED1	IL-13 Uninfected Day 7 vs IL-13 Uninfected Day 0	-0.027562852	0.635040586	0.856081127
ENSG00000110074	FOXRED1	IL-13 Uninfected Day 10 vs IL-13 Uninfected Day 0	-0.018773715	0.747262866	0.871537101
ENSG00000110074	FOXRED1	RV16 Post-Infection Day 2 vs IL-13 RV16 Post-Infection Day 2	0.220799979	3.24E-06	8.25E-06
ENSG00000110074	FOXRED1	IL-13 Uninfected Day 2 vs IL-13 RV16 Post-Infection Day 2	-3.38E-04	0.994974323	0.997009666
ENSG00000110074	FOXRED1	IL-13 RV16 Post-Infection Day 4 vs IL-13 RV16 Post-Infection Day 2	0.047612268	0.312079202	0.548522377
ENSG00000110074	FOXRED1	IL-13 RV16 Post-Infection Day 7 vs IL-13 RV16 Post-Infection Day 2	-0.039776001	0.402105222	0.582283518
ENSG00000110074	FOXRED1	IL-13 RV16 Post-Infection Day 10 vs IL-13 RV16 Post-Infection Day 2	0.009439092	0.84016468	0.905357113
ENSG00000110074	FOXRED1	RV16 Post-Infection Day 4 vs RV16 Post-Infection Day 2	0.031540625	0.485125809	0.693852971
ENSG00000110074	FOXRED1	RV16 Post-Infection Day 7 vs RV16 Post-Infection Day 2	-0.033964889	0.453407334	0.592269055
ENSG00000110074	FOXRED1	RV16 Post-Infection Day 10 vs RV16 Post-Infection Day 2	0.061597021	0.171460864	0.271785141
ENSG00000110074	FOXRED1	IL-13 Uninfected Day 4 vs IL-13 Uninfected Day 2	-0.029385451	0.611551258	0.992645697
ENSG00000110074	FOXRED1	IL-13 Uninfected Day 7 vs IL-13 Uninfected Day 2	-0.023813403	0.681171621	0.885966312
ENSG00000110074	FOXRED1	IL-13 Uninfected Day 10 vs IL-13 Uninfected Day 2	-0.015024266	0.796056683	0.939194118
ENSG00000110074	FOXRED1	RV16 Post-Infection Day 4 vs IL-13 RV16 Post-Infection Day 4	0.204728336	5.43E-06	1.21E-05
ENSG00000110074	FOXRED1	IL-13 Uninfected Day 4 vs IL-13 RV16 Post-Infection Day 4	-0.077335853	0.144168492	0.326078589
ENSG00000110074	FOXRED1	IL-13 RV16 Post-Infection Day 7 vs IL-13 RV16 Post-Infection Day 4	-0.087388269	0.061048543	0.235588113
ENSG00000110074	FOXRED1	IL-13 RV16 Post-Infection Day 10 vs IL-13 RV16 Post-Infection Day 4	-0.038173177	0.406221862	0.649676199
ENSG00000110074	FOXRED1	RV16 Post-Infection Day 7 vs RV16 Post-Infection Day 4	-0.065505514	0.133464149	0.306020988
ENSG00000110074	FOXRED1	RV16 Post-Infection Day 10 vs RV16 Post-Infection Day 4	0.030056396	0.488546868	0.662506442
ENSG00000110074	FOXRED1	IL-13 Uninfected Day 7 vs IL-13 Uninfected Day 4	0.005572048	0.923332393	0.982986831
ENSG00000110074	FOXRED1	IL-13 Uninfected Day 10 vs IL-13 Uninfected Day 4	0.014361185	0.804651545	0.969672895
ENSG00000110074	FOXRED1	RV16 Post-Infection Day 7 vs IL-13 RV16 Post-Infection Day 7	0.226611091	6.32E-07	1.38E-06
ENSG00000110074	FOXRED1	IL-13 Uninfected Day 7 vs IL-13 RV16 Post-Infection Day 7	0.015624464	0.769906925	0.921091789
ENSG00000110074	FOXRED1	IL-13 RV16 Post-Infection Day 10 vs IL-13 RV16 Post-Infection Day 7	0.049215093	0.287683741	0.559503778
ENSG00000110074	FOXRED1	RV16 Post-Infection Day 10 vs RV16 Post-Infection Day 7	0.09556191	0.027884107	0.148299629
ENSG00000110074	FOXRED1	IL-13 Uninfected Day 10 vs IL-13 Uninfected Day 7	0.008789137	0.879882617	0.958960525
ENSG00000110074	FOXRED1	RV16 Post-Infection Day 10 vs IL-13 RV16 Post-Infection Day 10	0.272957909	8.83E-10	2.25E-09
ENSG00000110074	FOXRED1	IL-13 Uninfected Day 10 vs IL-13 RV16 Post-Infection Day 10	-0.024801491	0.639717068	0.867022801
ENSG00000110075	PPP6R3	Pre-Infection Day 0 vs IL-13 Pre-Infection Day 0	-0.202547264	2.83E-06	7.27E-06
ENSG00000110075	PPP6R3	IL-13 Uninfected Day 0 vs IL-13 Pre-Infection Day 0	-1.61E-13	1	1
ENSG00000110075	PPP6R3	IL-13 RV16 Post-Infection Day 2 vs IL-13 Pre-Infection Day 0	-0.110215898	0.01186946	0.034201393
ENSG00000110075	PPP6R3	IL-13 RV16 Post-Infection Day 4 vs IL-13 Pre-Infection Day 0	-0.017060375	0.694181159	0.817488537
ENSG00000110075	PPP6R3	IL-13 RV16 Post-Infection Day 7 vs IL-13 Pre-Infection Day 0	-0.067463662	0.122143002	0.280261409
ENSG00000110075	PPP6R3	IL-13 RV16 Post-Infection Day 10 vs IL-13 Pre-Infection Day 0	-0.083088897	0.054260745	0.133020228
ENSG00000110075	PPP6R3	RV16 Post-Infection Day 2 vs Pre-Infection Day 0	-0.034781769	0.374235847	0.494484426
ENSG00000110075	PPP6R3	RV16 Post-Infection Day 4 vs Pre-Infection Day 0	-0.048820309	0.196358065	0.334482787
ENSG00000110075	PPP6R3	RV16 Post-Infection Day 7 vs Pre-Infection Day 0	0.001745023	0.963250459	0.984817132
ENSG00000110075	PPP6R3	RV16 Post-Infection Day 10 vs Pre-Infection Day 0	-0.061998858	0.099488334	0.293293425
ENSG00000110075	PPP6R3	IL-13 Uninfected Day 2 vs IL-13 Uninfected Day 0	-0.003600214	0.939315955	0.987865439
ENSG00000110075	PPP6R3	IL-13 Uninfected Day 4 vs IL-13 Uninfected Day 0	-0.113110548	0.017062578	0.139058288
ENSG00000110075	PPP6R3	IL-13 Uninfected Day 7 vs IL-13 Uninfected Day 0	0.036081416	0.446235325	0.742042386
ENSG00000110075	PPP6R3	IL-13 Uninfected Day 10 vs IL-13 Uninfected Day 0	-0.063110632	0.185429128	0.39759409
ENSG00000110075	PPP6R3	RV16 Post-Infection Day 2 vs IL-13 RV16 Post-Infection Day 2	-0.127113135	0.001442141	0.002767023
ENSG00000110075	PPP6R3	IL-13 Uninfected Day 2 vs IL-13 RV16 Post-Infection Day 2	0.106615684	0.014703504	0.043587408
ENSG00000110075	PPP6R3	IL-13 RV16 Post-Infection Day 4 vs IL-13 RV16 Post-Infection Day 2	0.093155523	0.015648194	0.072520944
ENSG00000110075	PPP6R3	IL-13 RV16 Post-Infection Day 7 vs IL-13 RV16 Post-Infection Day 2	0.042752236	0.270863226	0.45041704
ENSG00000110075	PPP6R3	IL-13 RV16 Post-Infection Day 10 vs IL-13 RV16 Post-Infection Day 2	0.027127001	0.479085298	0.636928517
ENSG00000110075	PPP6R3	RV16 Post-Infection Day 4 vs RV16 Post-Infection Day 2	-0.01403854	0.720816197	0.852501743
ENSG00000110075	PPP6R3	RV16 Post-Infection Day 7 vs RV16 Post-Infection Day 2	0.036526792	0.35387102	0.494281953
ENSG00000110075	PPP6R3	RV16 Post-Infection Day 10 vs RV16 Post-Infection Day 2	-0.027217089	0.487137089	0.60889931
ENSG00000110075	PPP6R3	IL-13 Uninfected Day 4 vs IL-13 Uninfected Day 2	-0.109510334	0.020650041	0.833544576
ENSG00000110075	PPP6R3	IL-13 Uninfected Day 7 vs IL-13 Uninfected Day 2	0.03968163	0.401168104	0.732806752
ENSG00000110075	PPP6R3	IL-13 Uninfected Day 10 vs IL-13 Uninfected Day 2	-0.059510418	0.210677704	0.588594034
ENSG00000110075	PPP6R3	RV16 Post-Infection Day 4 vs IL-13 RV16 Post-Infection Day 4	-0.234307198	7.19E-10	2.07E-09
ENSG00000110075	PPP6R3	IL-13 Uninfected Day 4 vs IL-13 RV16 Post-Infection Day 4	-0.096050173	0.026843074	0.100142694
ENSG00000110075	PPP6R3	IL-13 RV16 Post-Infection Day 7 vs IL-13 RV16 Post-Infection Day 4	-0.050403287	0.187898269	0.458367663
ENSG00000110075	PPP6R3	IL-13 RV16 Post-Infection Day 10 vs IL-13 RV16 Post-Infection Day 4	-0.066028522	0.080392182	0.250489519
ENSG00000110075	PPP6R3	RV16 Post-Infection Day 7 vs RV16 Post-Infection Day 4	0.050565332	0.183832138	0.377955185
ENSG00000110075	PPP6R3	RV16 Post-Infection Day 10 vs RV16 Post-Infection Day 4	-0.013178549	0.727478341	0.843285398
ENSG00000110075	PPP6R3	IL-13 Uninfected Day 7 vs IL-13 Uninfected Day 4	0.149191964	0.001641531	0.049682963
ENSG00000110075	PPP6R3	IL-13 Uninfected Day 10 vs IL-13 Uninfected Day 4	0.049999916	0.294036296	0.814648636
ENSG00000110075	PPP6R3	RV16 Post-Infection Day 7 vs IL-13 RV16 Post-Infection Day 7	-0.133338579	5.16E-04	9.03E-04
ENSG00000110075	PPP6R3	IL-13 Uninfected Day 7 vs IL-13 RV16 Post-Infection Day 7	0.103545078	0.01757236	0.154646892
ENSG00000110075	PPP6R3	IL-13 RV16 Post-Infection Day 10 vs IL-13 RV16 Post-Infection Day 7	-0.015625235	0.681104417	0.853320946
ENSG00000110075	PPP6R3	RV16 Post-Infection Day 10 vs RV16 Post-Infection Day 7	-0.063743882	0.092534752	0.307150774
ENSG00000110075	PPP6R3	IL-13 Uninfected Day 10 vs IL-13 Uninfected Day 7	-0.099192048	0.037180081	0.205335157
ENSG00000110075	PPP6R3	RV16 Post-Infection Day 10 vs IL-13 RV16 Post-Infection Day 10	-0.181457225	1.45E-06	3.04E-06
ENSG00000110075	PPP6R3	IL-13 Uninfected Day 10 vs IL-13 RV16 Post-Infection Day 10	0.019978266	0.645619505	0.868732283
ENSG00000110077	MS4A6A	Pre-Infection Day 0 vs IL-13 Pre-Infection Day 0	-0.337121281	0.042506921	0.065484073
ENSG00000110077	MS4A6A	IL-13 Uninfected Day 0 vs IL-13 Pre-Infection Day 0	6.11E-14	1	1
ENSG00000110077	MS4A6A	IL-13 RV16 Post-Infection Day 2 vs IL-13 Pre-Infection Day 0	-0.046397808	0.781777877	0.863036221
ENSG00000110077	MS4A6A	IL-13 RV16 Post-Infection Day 4 vs IL-13 Pre-Infection Day 0	-0.112999197	0.498096678	0.671201467
ENSG00000110077	MS4A6A	IL-13 RV16 Post-Infection Day 7 vs IL-13 Pre-Infection Day 0	-0.134720678	0.421469252	0.625337353
ENSG00000110077	MS4A6A	IL-13 RV16 Post-Infection Day 10 vs IL-13 Pre-Infection Day 0	-0.195395398	0.23983458	0.402923091
ENSG00000110077	MS4A6A	RV16 Post-Infection Day 2 vs Pre-Infection Day 0	0.37758869	0.012324714	0.028020956
ENSG00000110077	MS4A6A	RV16 Post-Infection Day 4 vs Pre-Infection Day 0	0.190194037	0.193038496	0.330592996
ENSG00000110077	MS4A6A	RV16 Post-Infection Day 7 vs Pre-Infection Day 0	0.311839422	0.034098376	0.17443046
ENSG00000110077	MS4A6A	RV16 Post-Infection Day 10 vs Pre-Infection Day 0	0.275778379	0.059385061	0.211351721
ENSG00000110077	MS4A6A	IL-13 Uninfected Day 2 vs IL-13 Uninfected Day 0	-0.022081399	0.903019845	0.97922385
ENSG00000110077	MS4A6A	IL-13 Uninfected Day 4 vs IL-13 Uninfected Day 0	-0.11745418	0.521406124	0.778319596
ENSG00000110077	MS4A6A	IL-13 Uninfected Day 7 vs IL-13 Uninfected Day 0	0.017166545	0.924719149	0.976381387
ENSG00000110077	MS4A6A	IL-13 Uninfected Day 10 vs IL-13 Uninfected Day 0	-0.049263152	0.788823904	0.894265966
ENSG00000110077	MS4A6A	RV16 Post-Infection Day 2 vs IL-13 RV16 Post-Infection Day 2	0.086865217	0.568767378	0.641599768
ENSG00000110077	MS4A6A	IL-13 Uninfected Day 2 vs IL-13 RV16 Post-Infection Day 2	0.024316409	0.884243972	0.935580823
ENSG00000110077	MS4A6A	IL-13 RV16 Post-Infection Day 4 vs IL-13 RV16 Post-Infection Day 2	-0.066601389	0.654680654	0.824535471
ENSG00000110077	MS4A6A	IL-13 RV16 Post-Infection Day 7 vs IL-13 RV16 Post-Infection Day 2	-0.088322869	0.555470748	0.720467355
ENSG00000110077	MS4A6A	IL-13 RV16 Post-Infection Day 10 vs IL-13 RV16 Post-Infection Day 2	-0.14899759	0.315303229	0.478410998
ENSG00000110077	MS4A6A	RV16 Post-Infection Day 4 vs RV16 Post-Infection Day 2	-0.187394653	0.213344382	0.422067304
ENSG00000110077	MS4A6A	RV16 Post-Infection Day 7 vs RV16 Post-Infection Day 2	-0.065749267	0.664010815	0.770658732
ENSG00000110077	MS4A6A	RV16 Post-Infection Day 10 vs RV16 Post-Infection Day 2	-0.101810311	0.498921411	0.619817446
ENSG00000110077	MS4A6A	IL-13 Uninfected Day 4 vs IL-13 Uninfected Day 2	-0.095372781	0.601702733	0.99084672
ENSG00000110077	MS4A6A	IL-13 Uninfected Day 7 vs IL-13 Uninfected Day 2	0.039247944	0.828557487	0.945725202
ENSG00000110077	MS4A6A	IL-13 Uninfected Day 10 vs IL-13 Uninfected Day 2	-0.027181752	0.882206173	0.965855929
ENSG00000110077	MS4A6A	RV16 Post-Infection Day 4 vs IL-13 RV16 Post-Infection Day 4	-0.033928047	0.817616018	0.852309469
ENSG00000110077	MS4A6A	IL-13 Uninfected Day 4 vs IL-13 RV16 Post-Infection Day 4	-0.004454983	0.978875389	0.991191082
ENSG00000110077	MS4A6A	IL-13 RV16 Post-Infection Day 7 vs IL-13 RV16 Post-Infection Day 4	-0.02172148	0.883892608	0.954323003
ENSG00000110077	MS4A6A	IL-13 RV16 Post-Infection Day 10 vs IL-13 RV16 Post-Infection Day 4	-0.082396201	0.575820773	0.77438792
ENSG00000110077	MS4A6A	RV16 Post-Infection Day 7 vs RV16 Post-Infection Day 4	0.121645385	0.40815726	0.621911784
ENSG00000110077	MS4A6A	RV16 Post-Infection Day 10 vs RV16 Post-Infection Day 4	0.085584342	0.558347575	0.719751878
ENSG00000110077	MS4A6A	IL-13 Uninfected Day 7 vs IL-13 Uninfected Day 4	0.134620725	0.462355576	0.80065022
ENSG00000110077	MS4A6A	IL-13 Uninfected Day 10 vs IL-13 Uninfected Day 4	0.068191029	0.712817285	0.952233711
ENSG00000110077	MS4A6A	RV16 Post-Infection Day 7 vs IL-13 RV16 Post-Infection Day 7	0.109438819	0.462314732	0.522207926
ENSG00000110077	MS4A6A	IL-13 Uninfected Day 7 vs IL-13 RV16 Post-Infection Day 7	0.151887223	0.364799349	0.688237137
ENSG00000110077	MS4A6A	IL-13 RV16 Post-Infection Day 10 vs IL-13 RV16 Post-Infection Day 7	-0.060674721	0.682007823	0.853803933
ENSG00000110077	MS4A6A	RV16 Post-Infection Day 10 vs RV16 Post-Infection Day 7	-0.036061043	0.806188511	0.926031214
ENSG00000110077	MS4A6A	IL-13 Uninfected Day 10 vs IL-13 Uninfected Day 7	-0.066429697	0.717842639	0.895112676
ENSG00000110077	MS4A6A	RV16 Post-Infection Day 10 vs IL-13 RV16 Post-Infection Day 10	0.134052496	0.360489641	0.415376366
ENSG00000110077	MS4A6A	IL-13 Uninfected Day 10 vs IL-13 RV16 Post-Infection Day 10	0.146132247	0.386128912	0.724439864
ENSG00000110080	ST3GAL4	Pre-Infection Day 0 vs IL-13 Pre-Infection Day 0	-3.58626805	1.16E-277	1.87E-274
ENSG00000110080	ST3GAL4	IL-13 Uninfected Day 0 vs IL-13 Pre-Infection Day 0	-9.16E-15	1	1
ENSG00000110080	ST3GAL4	IL-13 RV16 Post-Infection Day 2 vs IL-13 Pre-Infection Day 0	-0.11156457	0.184220048	0.315737897
ENSG00000110080	ST3GAL4	IL-13 RV16 Post-Infection Day 4 vs IL-13 Pre-Infection Day 0	0.095322619	0.254418411	0.431323924
ENSG00000110080	ST3GAL4	IL-13 RV16 Post-Infection Day 7 vs IL-13 Pre-Infection Day 0	0.191177662	0.022975694	0.083630283
ENSG00000110080	ST3GAL4	IL-13 RV16 Post-Infection Day 10 vs IL-13 Pre-Infection Day 0	0.178447554	0.032080144	0.088797179
ENSG00000110080	ST3GAL4	RV16 Post-Infection Day 2 vs Pre-Infection Day 0	0.042770678	0.697558291	0.783329613
ENSG00000110080	ST3GAL4	RV16 Post-Infection Day 4 vs Pre-Infection Day 0	-0.115517433	0.274161637	0.428485242
ENSG00000110080	ST3GAL4	RV16 Post-Infection Day 7 vs Pre-Infection Day 0	-0.119772847	0.257219954	0.542036312
ENSG00000110080	ST3GAL4	RV16 Post-Infection Day 10 vs Pre-Infection Day 0	-0.198143305	0.059147776	0.210739211
ENSG00000110080	ST3GAL4	IL-13 Uninfected Day 2 vs IL-13 Uninfected Day 0	0.047716948	0.596759509	0.883228114
ENSG00000110080	ST3GAL4	IL-13 Uninfected Day 4 vs IL-13 Uninfected Day 0	0.105747397	0.245040454	0.556715009
ENSG00000110080	ST3GAL4	IL-13 Uninfected Day 7 vs IL-13 Uninfected Day 0	0.113281462	0.210140281	0.534979101
ENSG00000110080	ST3GAL4	IL-13 Uninfected Day 10 vs IL-13 Uninfected Day 0	0.124020651	0.174651617	0.383280394
ENSG00000110080	ST3GAL4	RV16 Post-Infection Day 2 vs IL-13 RV16 Post-Infection Day 2	-3.431932802	1.64E-262	2.65E-259
ENSG00000110080	ST3GAL4	IL-13 Uninfected Day 2 vs IL-13 RV16 Post-Infection Day 2	0.159281518	0.057302564	0.132536263
ENSG00000110080	ST3GAL4	IL-13 RV16 Post-Infection Day 4 vs IL-13 RV16 Post-Infection Day 2	0.206887189	0.00514331	0.031588754
ENSG00000110080	ST3GAL4	IL-13 RV16 Post-Infection Day 7 vs IL-13 RV16 Post-Infection Day 2	0.302742232	4.76E-05	3.69E-04
ENSG00000110080	ST3GAL4	IL-13 RV16 Post-Infection Day 10 vs IL-13 RV16 Post-Infection Day 2	0.290012124	8.18E-05	4.74E-04
ENSG00000110080	ST3GAL4	RV16 Post-Infection Day 4 vs RV16 Post-Infection Day 2	-0.158288111	0.152217172	0.338261119
ENSG00000110080	ST3GAL4	RV16 Post-Infection Day 7 vs RV16 Post-Infection Day 2	-0.162543525	0.142020875	0.247686315
ENSG00000110080	ST3GAL4	RV16 Post-Infection Day 10 vs RV16 Post-Infection Day 2	-0.240913983	0.028560748	0.061478449
ENSG00000110080	ST3GAL4	IL-13 Uninfected Day 4 vs IL-13 Uninfected Day 2	0.058030449	0.522549556	0.987420977
ENSG00000110080	ST3GAL4	IL-13 Uninfected Day 7 vs IL-13 Uninfected Day 2	0.065564514	0.467218975	0.773831428
ENSG00000110080	ST3GAL4	IL-13 Uninfected Day 10 vs IL-13 Uninfected Day 2	0.076303703	0.402351991	0.74544641
ENSG00000110080	ST3GAL4	RV16 Post-Infection Day 4 vs IL-13 RV16 Post-Infection Day 4	-3.797108101	0	0
ENSG00000110080	ST3GAL4	IL-13 Uninfected Day 4 vs IL-13 RV16 Post-Infection Day 4	0.010424778	0.901408644	0.955296463
ENSG00000110080	ST3GAL4	IL-13 RV16 Post-Infection Day 7 vs IL-13 RV16 Post-Infection Day 4	0.095855043	0.193759529	0.466714764
ENSG00000110080	ST3GAL4	IL-13 RV16 Post-Infection Day 10 vs IL-13 RV16 Post-Infection Day 4	0.083124934	0.25442192	0.500028005
ENSG00000110080	ST3GAL4	RV16 Post-Infection Day 7 vs RV16 Post-Infection Day 4	-0.004255414	0.968070664	0.985941424
ENSG00000110080	ST3GAL4	RV16 Post-Infection Day 10 vs RV16 Post-Infection Day 4	-0.082625873	0.434034456	0.614429195
ENSG00000110080	ST3GAL4	IL-13 Uninfected Day 7 vs IL-13 Uninfected Day 4	0.007534065	0.93396108	0.984882281
ENSG00000110080	ST3GAL4	IL-13 Uninfected Day 10 vs IL-13 Uninfected Day 4	0.018273254	0.842235726	0.975434088
ENSG00000110080	ST3GAL4	RV16 Post-Infection Day 7 vs IL-13 RV16 Post-Infection Day 7	-3.897218559	0	0
ENSG00000110080	ST3GAL4	IL-13 Uninfected Day 7 vs IL-13 RV16 Post-Infection Day 7	-0.0778962	0.353955273	0.680019847
ENSG00000110080	ST3GAL4	IL-13 RV16 Post-Infection Day 10 vs IL-13 RV16 Post-Infection Day 7	-0.012730109	0.862185134	0.944486608
ENSG00000110080	ST3GAL4	RV16 Post-Infection Day 10 vs RV16 Post-Infection Day 7	-0.078370458	0.458374722	0.725935865
ENSG00000110080	ST3GAL4	IL-13 Uninfected Day 10 vs IL-13 Uninfected Day 7	0.010739189	0.906321468	0.968517766
ENSG00000110080	ST3GAL4	RV16 Post-Infection Day 10 vs IL-13 RV16 Post-Infection Day 10	-3.962858908	0	0
ENSG00000110080	ST3GAL4	IL-13 Uninfected Day 10 vs IL-13 RV16 Post-Infection Day 10	-0.054426902	0.518243581	0.802872008
ENSG00000110090	CPT1A	Pre-Infection Day 0 vs IL-13 Pre-Infection Day 0	-1.268422272	2.58E-72	1.11E-70
ENSG00000110090	CPT1A	IL-13 Uninfected Day 0 vs IL-13 Pre-Infection Day 0	1.97E-13	1	1
ENSG00000110090	CPT1A	IL-13 RV16 Post-Infection Day 2 vs IL-13 Pre-Infection Day 0	-0.360140204	6.00E-08	6.49E-07
ENSG00000110090	CPT1A	IL-13 RV16 Post-Infection Day 4 vs IL-13 Pre-Infection Day 0	-0.235757477	3.39E-04	0.00221176
ENSG00000110090	CPT1A	IL-13 RV16 Post-Infection Day 7 vs IL-13 Pre-Infection Day 0	-0.043425914	0.511760323	0.70172242
ENSG00000110090	CPT1A	IL-13 RV16 Post-Infection Day 10 vs IL-13 Pre-Infection Day 0	-0.384466021	4.21E-09	1.24E-07
ENSG00000110090	CPT1A	RV16 Post-Infection Day 2 vs Pre-Infection Day 0	-0.223990701	0.001356606	0.003930025
ENSG00000110090	CPT1A	RV16 Post-Infection Day 4 vs Pre-Infection Day 0	-0.163642657	0.014787625	0.042967823
ENSG00000110090	CPT1A	RV16 Post-Infection Day 7 vs Pre-Infection Day 0	0.092936647	0.166586296	0.434964863
ENSG00000110090	CPT1A	RV16 Post-Infection Day 10 vs Pre-Infection Day 0	-0.15857743	0.017507951	0.094844511
ENSG00000110090	CPT1A	IL-13 Uninfected Day 2 vs IL-13 Uninfected Day 0	-0.15753262	0.02748162	0.310281114
ENSG00000110090	CPT1A	IL-13 Uninfected Day 4 vs IL-13 Uninfected Day 0	-0.245869266	5.86E-04	0.017942291
ENSG00000110090	CPT1A	IL-13 Uninfected Day 7 vs IL-13 Uninfected Day 0	-0.105398952	0.140691948	0.450874817
ENSG00000110090	CPT1A	IL-13 Uninfected Day 10 vs IL-13 Uninfected Day 0	-0.398356488	3.00E-08	1.75E-06
ENSG00000110090	CPT1A	RV16 Post-Infection Day 2 vs IL-13 RV16 Post-Infection Day 2	-1.132272769	1.55E-64	5.59E-63
ENSG00000110090	CPT1A	IL-13 Uninfected Day 2 vs IL-13 RV16 Post-Infection Day 2	0.202607584	0.002245957	0.009024583
ENSG00000110090	CPT1A	IL-13 RV16 Post-Infection Day 4 vs IL-13 RV16 Post-Infection Day 2	0.124382726	0.032300156	0.123552302
ENSG00000110090	CPT1A	IL-13 RV16 Post-Infection Day 7 vs IL-13 RV16 Post-Infection Day 2	0.316714289	6.40E-08	9.49E-07
ENSG00000110090	CPT1A	IL-13 RV16 Post-Infection Day 10 vs IL-13 RV16 Post-Infection Day 2	-0.024325817	0.673632252	0.794966361
ENSG00000110090	CPT1A	RV16 Post-Infection Day 4 vs RV16 Post-Infection Day 2	0.060348043	0.389906171	0.610680482
ENSG00000110090	CPT1A	RV16 Post-Infection Day 7 vs RV16 Post-Infection Day 2	0.316927347	6.60E-06	4.09E-05
ENSG00000110090	CPT1A	RV16 Post-Infection Day 10 vs RV16 Post-Infection Day 2	0.065413271	0.349295039	0.474563314
ENSG00000110090	CPT1A	IL-13 Uninfected Day 4 vs IL-13 Uninfected Day 2	-0.088336646	0.215851347	0.951644492
ENSG00000110090	CPT1A	IL-13 Uninfected Day 7 vs IL-13 Uninfected Day 2	0.052133668	0.46527258	0.772259678
ENSG00000110090	CPT1A	IL-13 Uninfected Day 10 vs IL-13 Uninfected Day 2	-0.240823869	7.84E-04	0.029704568
ENSG00000110090	CPT1A	RV16 Post-Infection Day 4 vs IL-13 RV16 Post-Infection Day 4	-1.196307452	1.61E-80	5.72E-79
ENSG00000110090	CPT1A	IL-13 Uninfected Day 4 vs IL-13 RV16 Post-Infection Day 4	-0.010111789	0.877555956	0.942337108
ENSG00000110090	CPT1A	IL-13 RV16 Post-Infection Day 7 vs IL-13 RV16 Post-Infection Day 4	0.192331563	8.47E-04	0.011969209
ENSG00000110090	CPT1A	IL-13 RV16 Post-Infection Day 10 vs IL-13 RV16 Post-Infection Day 4	-0.148708544	0.008857687	0.056128776
ENSG00000110090	CPT1A	RV16 Post-Infection Day 7 vs RV16 Post-Infection Day 4	0.256579304	1.46E-04	0.001735652
ENSG00000110090	CPT1A	RV16 Post-Infection Day 10 vs RV16 Post-Infection Day 4	0.005065227	0.939854732	0.969791379
ENSG00000110090	CPT1A	IL-13 Uninfected Day 7 vs IL-13 Uninfected Day 4	0.140470314	0.049262877	0.320973161
ENSG00000110090	CPT1A	IL-13 Uninfected Day 10 vs IL-13 Uninfected Day 4	-0.152487222	0.033516702	0.433484106
ENSG00000110090	CPT1A	RV16 Post-Infection Day 7 vs IL-13 RV16 Post-Infection Day 7	-1.132059711	2.74E-71	5.04E-70
ENSG00000110090	CPT1A	IL-13 Uninfected Day 7 vs IL-13 RV16 Post-Infection Day 7	-0.061973038	0.348469121	0.67485364
ENSG00000110090	CPT1A	IL-13 RV16 Post-Infection Day 10 vs IL-13 RV16 Post-Infection Day 7	-0.341040106	2.50E-09	1.63E-07
ENSG00000110090	CPT1A	RV16 Post-Infection Day 10 vs RV16 Post-Infection Day 7	-0.251514077	1.82E-04	0.004352792
ENSG00000110090	CPT1A	IL-13 Uninfected Day 10 vs IL-13 Uninfected Day 7	-0.292957536	4.46E-05	0.00154938
ENSG00000110090	CPT1A	RV16 Post-Infection Day 10 vs IL-13 RV16 Post-Infection Day 10	-1.042533681	3.93E-63	5.30E-62
ENSG00000110090	CPT1A	IL-13 Uninfected Day 10 vs IL-13 RV16 Post-Infection Day 10	-0.013890468	0.832505425	0.950653447
ENSG00000110092	CCND1	Pre-Infection Day 0 vs IL-13 Pre-Infection Day 0	0.31151382	3.10E-07	8.62E-07
ENSG00000110092	CCND1	IL-13 Uninfected Day 0 vs IL-13 Pre-Infection Day 0	2.27E-13	1	1
ENSG00000110092	CCND1	IL-13 RV16 Post-Infection Day 2 vs IL-13 Pre-Infection Day 0	0.565326455	5.93E-20	2.89E-18
ENSG00000110092	CCND1	IL-13 RV16 Post-Infection Day 4 vs IL-13 Pre-Infection Day 0	0.433435087	1.69E-12	1.13E-10
ENSG00000110092	CCND1	IL-13 RV16 Post-Infection Day 7 vs IL-13 Pre-Infection Day 0	0.31906536	2.37E-07	7.70E-06
ENSG00000110092	CCND1	IL-13 RV16 Post-Infection Day 10 vs IL-13 Pre-Infection Day 0	0.447133138	2.58E-13	1.99E-11
ENSG00000110092	CCND1	RV16 Post-Infection Day 2 vs Pre-Infection Day 0	0.453557598	8.00E-17	1.38E-15
ENSG00000110092	CCND1	RV16 Post-Infection Day 4 vs Pre-Infection Day 0	0.420820012	1.43E-15	7.33E-14
ENSG00000110092	CCND1	RV16 Post-Infection Day 7 vs Pre-Infection Day 0	0.139823401	0.008222755	0.071194873
ENSG00000110092	CCND1	RV16 Post-Infection Day 10 vs Pre-Infection Day 0	0.371953957	1.58E-12	4.37E-10
ENSG00000110092	CCND1	IL-13 Uninfected Day 2 vs IL-13 Uninfected Day 0	0.136832649	0.039689444	0.3550525
ENSG00000110092	CCND1	IL-13 Uninfected Day 4 vs IL-13 Uninfected Day 0	0.165044037	0.013725352	0.12271588
ENSG00000110092	CCND1	IL-13 Uninfected Day 7 vs IL-13 Uninfected Day 0	0.114566535	0.085687826	0.357126314
ENSG00000110092	CCND1	IL-13 Uninfected Day 10 vs IL-13 Uninfected Day 0	0.279068089	3.36E-05	6.64E-04
ENSG00000110092	CCND1	RV16 Post-Infection Day 2 vs IL-13 RV16 Post-Infection Day 2	0.199744964	3.36E-04	6.97E-04
ENSG00000110092	CCND1	IL-13 Uninfected Day 2 vs IL-13 RV16 Post-Infection Day 2	-0.428493806	3.61E-12	8.57E-11
ENSG00000110092	CCND1	IL-13 RV16 Post-Infection Day 4 vs IL-13 RV16 Post-Infection Day 2	-0.131891367	0.015416714	0.071818785
ENSG00000110092	CCND1	IL-13 RV16 Post-Infection Day 7 vs IL-13 RV16 Post-Infection Day 2	-0.246261094	7.06E-06	6.80E-05
ENSG00000110092	CCND1	IL-13 RV16 Post-Infection Day 10 vs IL-13 RV16 Post-Infection Day 2	-0.118193317	0.029170342	0.077276071
ENSG00000110092	CCND1	RV16 Post-Infection Day 4 vs RV16 Post-Infection Day 2	-0.032737586	0.548224937	0.741332523
ENSG00000110092	CCND1	RV16 Post-Infection Day 7 vs RV16 Post-Infection Day 2	-0.313734197	1.03E-08	1.09E-07
ENSG00000110092	CCND1	RV16 Post-Infection Day 10 vs RV16 Post-Infection Day 2	-0.081603641	0.134219493	0.223629983
ENSG00000110092	CCND1	IL-13 Uninfected Day 4 vs IL-13 Uninfected Day 2	0.028211389	0.672870173	0.992645697
ENSG00000110092	CCND1	IL-13 Uninfected Day 7 vs IL-13 Uninfected Day 2	-0.022266114	0.7377821	0.908897293
ENSG00000110092	CCND1	IL-13 Uninfected Day 10 vs IL-13 Uninfected Day 2	0.14223544	0.034025784	0.259406259
ENSG00000110092	CCND1	RV16 Post-Infection Day 4 vs IL-13 RV16 Post-Infection Day 4	0.298898745	2.24E-08	5.91E-08
ENSG00000110092	CCND1	IL-13 Uninfected Day 4 vs IL-13 RV16 Post-Infection Day 4	-0.26839105	1.35E-05	2.65E-04
ENSG00000110092	CCND1	IL-13 RV16 Post-Infection Day 7 vs IL-13 RV16 Post-Infection Day 4	-0.114369727	0.034966998	0.162987751
ENSG00000110092	CCND1	IL-13 RV16 Post-Infection Day 10 vs IL-13 RV16 Post-Infection Day 4	0.013698051	0.798254125	0.907421189
ENSG00000110092	CCND1	RV16 Post-Infection Day 7 vs RV16 Post-Infection Day 4	-0.280996612	1.19E-07	5.40E-06
ENSG00000110092	CCND1	RV16 Post-Infection Day 10 vs RV16 Post-Infection Day 4	-0.048866055	0.354505957	0.53802494
ENSG00000110092	CCND1	IL-13 Uninfected Day 7 vs IL-13 Uninfected Day 4	-0.050477502	0.450780745	0.796048955
ENSG00000110092	CCND1	IL-13 Uninfected Day 10 vs IL-13 Uninfected Day 4	0.114024051	0.091183911	0.593967827
ENSG00000110092	CCND1	RV16 Post-Infection Day 7 vs IL-13 RV16 Post-Infection Day 7	0.132271861	0.014375671	0.02152489
ENSG00000110092	CCND1	IL-13 Uninfected Day 7 vs IL-13 RV16 Post-Infection Day 7	-0.204498825	9.18E-04	0.031580252
ENSG00000110092	CCND1	IL-13 RV16 Post-Infection Day 10 vs IL-13 RV16 Post-Infection Day 7	0.128067778	0.017507209	0.095031573
ENSG00000110092	CCND1	RV16 Post-Infection Day 10 vs RV16 Post-Infection Day 7	0.232130557	1.17E-05	5.45E-04
ENSG00000110092	CCND1	IL-13 Uninfected Day 10 vs IL-13 Uninfected Day 7	0.164501554	0.014370891	0.114682385
ENSG00000110092	CCND1	RV16 Post-Infection Day 10 vs IL-13 RV16 Post-Infection Day 10	0.23633464	8.57E-06	1.71E-05
ENSG00000110092	CCND1	IL-13 Uninfected Day 10 vs IL-13 RV16 Post-Infection Day 10	-0.168065049	0.006486289	0.107588222
ENSG00000110104	CCDC86	Pre-Infection Day 0 vs IL-13 Pre-Infection Day 0	0.041531826	0.573848913	0.642801447
ENSG00000110104	CCDC86	IL-13 Uninfected Day 0 vs IL-13 Pre-Infection Day 0	-9.57E-15	1	1
ENSG00000110104	CCDC86	IL-13 RV16 Post-Infection Day 2 vs IL-13 Pre-Infection Day 0	0.074853991	0.329295444	0.488572878
ENSG00000110104	CCDC86	IL-13 RV16 Post-Infection Day 4 vs IL-13 Pre-Infection Day 0	-0.013285908	0.860420824	0.92375906
ENSG00000110104	CCDC86	IL-13 RV16 Post-Infection Day 7 vs IL-13 Pre-Infection Day 0	-0.005015731	0.947402036	0.973230422
ENSG00000110104	CCDC86	IL-13 RV16 Post-Infection Day 10 vs IL-13 Pre-Infection Day 0	-0.077120195	0.30410964	0.473642194
ENSG00000110104	CCDC86	RV16 Post-Infection Day 2 vs Pre-Infection Day 0	0.082221829	0.201370414	0.303199771
ENSG00000110104	CCDC86	RV16 Post-Infection Day 4 vs Pre-Infection Day 0	0.101553673	0.099129734	0.198788258
ENSG00000110104	CCDC86	RV16 Post-Infection Day 7 vs Pre-Infection Day 0	0.152243429	0.013475539	0.097293321
ENSG00000110104	CCDC86	RV16 Post-Infection Day 10 vs Pre-Infection Day 0	0.05326657	0.383965132	0.639348616
ENSG00000110104	CCDC86	IL-13 Uninfected Day 2 vs IL-13 Uninfected Day 0	-0.083901779	0.311877204	0.738540792
ENSG00000110104	CCDC86	IL-13 Uninfected Day 4 vs IL-13 Uninfected Day 0	-0.112361934	0.172794638	0.473338902
ENSG00000110104	CCDC86	IL-13 Uninfected Day 7 vs IL-13 Uninfected Day 0	-0.054546797	0.510650121	0.786332769
ENSG00000110104	CCDC86	IL-13 Uninfected Day 10 vs IL-13 Uninfected Day 0	0.016207032	0.844884718	0.925685338
ENSG00000110104	CCDC86	RV16 Post-Infection Day 2 vs IL-13 RV16 Post-Infection Day 2	0.048899665	0.471429873	0.549039186
ENSG00000110104	CCDC86	IL-13 Uninfected Day 2 vs IL-13 RV16 Post-Infection Day 2	-0.158755769	0.038377861	0.096033764
ENSG00000110104	CCDC86	IL-13 RV16 Post-Infection Day 4 vs IL-13 RV16 Post-Infection Day 2	-0.088139899	0.187829613	0.403758735
ENSG00000110104	CCDC86	IL-13 RV16 Post-Infection Day 7 vs IL-13 RV16 Post-Infection Day 2	-0.079869722	0.236518021	0.410270824
ENSG00000110104	CCDC86	IL-13 RV16 Post-Infection Day 10 vs IL-13 RV16 Post-Infection Day 2	-0.151974186	0.022137248	0.061560059
ENSG00000110104	CCDC86	RV16 Post-Infection Day 4 vs RV16 Post-Infection Day 2	0.019331844	0.764724843	0.877468561
ENSG00000110104	CCDC86	RV16 Post-Infection Day 7 vs RV16 Post-Infection Day 2	0.0700216	0.279032044	0.414839786
ENSG00000110104	CCDC86	RV16 Post-Infection Day 10 vs RV16 Post-Infection Day 2	-0.028955259	0.652524614	0.750324397
ENSG00000110104	CCDC86	IL-13 Uninfected Day 4 vs IL-13 Uninfected Day 2	-0.028460155	0.729557395	0.99428565
ENSG00000110104	CCDC86	IL-13 Uninfected Day 7 vs IL-13 Uninfected Day 2	0.029354982	0.722996473	0.903471405
ENSG00000110104	CCDC86	IL-13 Uninfected Day 10 vs IL-13 Uninfected Day 2	0.100108811	0.226193521	0.605258358
ENSG00000110104	CCDC86	RV16 Post-Infection Day 4 vs IL-13 RV16 Post-Infection Day 4	0.156371407	0.014227406	0.022404652
ENSG00000110104	CCDC86	IL-13 Uninfected Day 4 vs IL-13 RV16 Post-Infection Day 4	-0.099076026	0.18533707	0.384542901
ENSG00000110104	CCDC86	IL-13 RV16 Post-Infection Day 7 vs IL-13 RV16 Post-Infection Day 4	0.008270177	0.900261508	0.961790061
ENSG00000110104	CCDC86	IL-13 RV16 Post-Infection Day 10 vs IL-13 RV16 Post-Infection Day 4	-0.063834287	0.325227044	0.574881921
ENSG00000110104	CCDC86	RV16 Post-Infection Day 7 vs RV16 Post-Infection Day 4	0.050689756	0.413145589	0.626265796
ENSG00000110104	CCDC86	RV16 Post-Infection Day 10 vs RV16 Post-Infection Day 4	-0.048287103	0.432722896	0.613432045
ENSG00000110104	CCDC86	IL-13 Uninfected Day 7 vs IL-13 Uninfected Day 4	0.057815137	0.482140837	0.81091065
ENSG00000110104	CCDC86	IL-13 Uninfected Day 10 vs IL-13 Uninfected Day 4	0.128568966	0.117639094	0.642661697
ENSG00000110104	CCDC86	RV16 Post-Infection Day 7 vs IL-13 RV16 Post-Infection Day 7	0.198790986	0.002024947	0.003350043
ENSG00000110104	CCDC86	IL-13 Uninfected Day 7 vs IL-13 RV16 Post-Infection Day 7	-0.049531066	0.513757692	0.792610271
ENSG00000110104	CCDC86	IL-13 RV16 Post-Infection Day 10 vs IL-13 RV16 Post-Infection Day 7	-0.072104464	0.270197564	0.539243511
ENSG00000110104	CCDC86	RV16 Post-Infection Day 10 vs RV16 Post-Infection Day 7	-0.098976859	0.107885	0.335380708
ENSG00000110104	CCDC86	IL-13 Uninfected Day 10 vs IL-13 Uninfected Day 7	0.070753829	0.39189994	0.711971278
ENSG00000110104	CCDC86	RV16 Post-Infection Day 10 vs IL-13 RV16 Post-Infection Day 10	0.171918591	0.006259952	0.009722533
ENSG00000110104	CCDC86	IL-13 Uninfected Day 10 vs IL-13 RV16 Post-Infection Day 10	0.093327227	0.211923767	0.573379418
ENSG00000110107	PRPF19	Pre-Infection Day 0 vs IL-13 Pre-Infection Day 0	0.076695845	0.447896413	0.52397203
ENSG00000110107	PRPF19	IL-13 Uninfected Day 0 vs IL-13 Pre-Infection Day 0	5.73E-15	1	1
ENSG00000110107	PRPF19	IL-13 RV16 Post-Infection Day 2 vs IL-13 Pre-Infection Day 0	-0.168480397	0.108523884	0.209576601
ENSG00000110107	PRPF19	IL-13 RV16 Post-Infection Day 4 vs IL-13 Pre-Infection Day 0	-0.112694566	0.276518229	0.455927904
ENSG00000110107	PRPF19	IL-13 RV16 Post-Infection Day 7 vs IL-13 Pre-Infection Day 0	-0.1387398	0.182872358	0.368963013
ENSG00000110107	PRPF19	IL-13 RV16 Post-Infection Day 10 vs IL-13 Pre-Infection Day 0	-0.202196227	0.049550207	0.124375636
ENSG00000110107	PRPF19	RV16 Post-Infection Day 2 vs Pre-Infection Day 0	-0.290124175	0.001046438	0.003105502
ENSG00000110107	PRPF19	RV16 Post-Infection Day 4 vs Pre-Infection Day 0	0.047227085	0.57673346	0.71582124
ENSG00000110107	PRPF19	RV16 Post-Infection Day 7 vs Pre-Infection Day 0	-0.04016427	0.635523308	0.8363784
ENSG00000110107	PRPF19	RV16 Post-Infection Day 10 vs Pre-Infection Day 0	-0.011820571	0.888381863	0.950221188
ENSG00000110107	PRPF19	IL-13 Uninfected Day 2 vs IL-13 Uninfected Day 0	-0.039977736	0.724914033	0.930104617
ENSG00000110107	PRPF19	IL-13 Uninfected Day 4 vs IL-13 Uninfected Day 0	-0.209299743	0.064847561	0.290586381
ENSG00000110107	PRPF19	IL-13 Uninfected Day 7 vs IL-13 Uninfected Day 0	-0.084272956	0.45815053	0.750099857
ENSG00000110107	PRPF19	IL-13 Uninfected Day 10 vs IL-13 Uninfected Day 0	-0.168715318	0.138289735	0.332113143
ENSG00000110107	PRPF19	RV16 Post-Infection Day 2 vs IL-13 RV16 Post-Infection Day 2	-0.044947933	0.628920737	0.696574424
ENSG00000110107	PRPF19	IL-13 Uninfected Day 2 vs IL-13 RV16 Post-Infection Day 2	0.128502661	0.220261952	0.367860333
ENSG00000110107	PRPF19	IL-13 RV16 Post-Infection Day 4 vs IL-13 RV16 Post-Infection Day 2	0.055785831	0.544349971	0.750995757
ENSG00000110107	PRPF19	IL-13 RV16 Post-Infection Day 7 vs IL-13 RV16 Post-Infection Day 2	0.029740597	0.748321511	0.855791809
ENSG00000110107	PRPF19	IL-13 RV16 Post-Infection Day 10 vs IL-13 RV16 Post-Infection Day 2	-0.03371583	0.712072382	0.8217784
ENSG00000110107	PRPF19	RV16 Post-Infection Day 4 vs RV16 Post-Infection Day 2	0.33735126	1.46E-04	0.001531585
ENSG00000110107	PRPF19	RV16 Post-Infection Day 7 vs RV16 Post-Infection Day 2	0.249959906	0.004930599	0.01516999
ENSG00000110107	PRPF19	RV16 Post-Infection Day 10 vs RV16 Post-Infection Day 2	0.278303604	0.001656143	0.005109075
ENSG00000110107	PRPF19	IL-13 Uninfected Day 4 vs IL-13 Uninfected Day 2	-0.169322007	0.134697343	0.940847575
ENSG00000110107	PRPF19	IL-13 Uninfected Day 7 vs IL-13 Uninfected Day 2	-0.04429522	0.696179863	0.893974128
ENSG00000110107	PRPF19	IL-13 Uninfected Day 10 vs IL-13 Uninfected Day 2	-0.128737582	0.257251913	0.638881114
ENSG00000110107	PRPF19	RV16 Post-Infection Day 4 vs IL-13 RV16 Post-Infection Day 4	0.236617497	0.007071868	0.011615194
ENSG00000110107	PRPF19	IL-13 Uninfected Day 4 vs IL-13 RV16 Post-Infection Day 4	-0.096605177	0.348266689	0.565574746
ENSG00000110107	PRPF19	IL-13 RV16 Post-Infection Day 7 vs IL-13 RV16 Post-Infection Day 4	-0.026045234	0.774634171	0.909960132
ENSG00000110107	PRPF19	IL-13 RV16 Post-Infection Day 10 vs IL-13 RV16 Post-Infection Day 4	-0.08950166	0.317865915	0.568144904
ENSG00000110107	PRPF19	RV16 Post-Infection Day 7 vs RV16 Post-Infection Day 4	-0.087391355	0.304405493	0.520875917
ENSG00000110107	PRPF19	RV16 Post-Infection Day 10 vs RV16 Post-Infection Day 4	-0.059047656	0.485145516	0.659688531
ENSG00000110107	PRPF19	IL-13 Uninfected Day 7 vs IL-13 Uninfected Day 4	0.125026788	0.269086603	0.659457996
ENSG00000110107	PRPF19	IL-13 Uninfected Day 10 vs IL-13 Uninfected Day 4	0.040584426	0.720115139	0.953593339
ENSG00000110107	PRPF19	RV16 Post-Infection Day 7 vs IL-13 RV16 Post-Infection Day 7	0.175271375	0.048007465	0.066773418
ENSG00000110107	PRPF19	IL-13 Uninfected Day 7 vs IL-13 RV16 Post-Infection Day 7	0.054466844	0.600236805	0.84420573
ENSG00000110107	PRPF19	IL-13 RV16 Post-Infection Day 10 vs IL-13 RV16 Post-Infection Day 7	-0.063456427	0.481909906	0.729329897
ENSG00000110107	PRPF19	RV16 Post-Infection Day 10 vs RV16 Post-Infection Day 7	0.028343699	0.737889402	0.89583043
ENSG00000110107	PRPF19	IL-13 Uninfected Day 10 vs IL-13 Uninfected Day 7	-0.084442362	0.457132231	0.75720284
ENSG00000110107	PRPF19	RV16 Post-Infection Day 10 vs IL-13 RV16 Post-Infection Day 10	0.267071501	0.002099668	0.003427358
ENSG00000110107	PRPF19	IL-13 Uninfected Day 10 vs IL-13 RV16 Post-Infection Day 10	0.033480909	0.744859284	0.914378698
ENSG00000110108	TMEM109	Pre-Infection Day 0 vs IL-13 Pre-Infection Day 0	-0.165433329	5.81E-07	1.58E-06
ENSG00000110108	TMEM109	IL-13 Uninfected Day 0 vs IL-13 Pre-Infection Day 0	3.82E-13	1	1
ENSG00000110108	TMEM109	IL-13 RV16 Post-Infection Day 2 vs IL-13 Pre-Infection Day 0	0.135587019	4.85E-05	2.78E-04
ENSG00000110108	TMEM109	IL-13 RV16 Post-Infection Day 4 vs IL-13 Pre-Infection Day 0	0.088975635	0.00724391	0.028742709
ENSG00000110108	TMEM109	IL-13 RV16 Post-Infection Day 7 vs IL-13 Pre-Infection Day 0	0.172362939	2.30E-07	7.56E-06
ENSG00000110108	TMEM109	IL-13 RV16 Post-Infection Day 10 vs IL-13 Pre-Infection Day 0	0.186618879	1.53E-08	3.89E-07
ENSG00000110108	TMEM109	RV16 Post-Infection Day 2 vs Pre-Infection Day 0	0.105228155	4.58E-04	0.001459417
ENSG00000110108	TMEM109	RV16 Post-Infection Day 4 vs Pre-Infection Day 0	0.051706388	0.074983841	0.159245687
ENSG00000110108	TMEM109	RV16 Post-Infection Day 7 vs Pre-Infection Day 0	0.039011893	0.180473351	0.452666796
ENSG00000110108	TMEM109	RV16 Post-Infection Day 10 vs Pre-Infection Day 0	0.005515978	0.848928643	0.932644523
ENSG00000110108	TMEM109	IL-13 Uninfected Day 2 vs IL-13 Uninfected Day 0	0.029966922	0.404526129	0.794150835
ENSG00000110108	TMEM109	IL-13 Uninfected Day 4 vs IL-13 Uninfected Day 0	0.066128967	0.067436056	0.296465554
ENSG00000110108	TMEM109	IL-13 Uninfected Day 7 vs IL-13 Uninfected Day 0	0.12593858	4.73E-04	0.019360941
ENSG00000110108	TMEM109	IL-13 Uninfected Day 10 vs IL-13 Uninfected Day 0	0.150524365	3.43E-05	6.74E-04
ENSG00000110108	TMEM109	RV16 Post-Infection Day 2 vs IL-13 RV16 Post-Infection Day 2	-0.195792193	1.30E-10	4.56E-10
ENSG00000110108	TMEM109	IL-13 Uninfected Day 2 vs IL-13 RV16 Post-Infection Day 2	-0.105620097	0.001507542	0.006409632
ENSG00000110108	TMEM109	IL-13 RV16 Post-Infection Day 4 vs IL-13 RV16 Post-Infection Day 2	-0.046611384	0.112849432	0.291827079
ENSG00000110108	TMEM109	IL-13 RV16 Post-Infection Day 7 vs IL-13 RV16 Post-Infection Day 2	0.036775919	0.214153942	0.383451316
ENSG00000110108	TMEM109	IL-13 RV16 Post-Infection Day 10 vs IL-13 RV16 Post-Infection Day 2	0.05103186	0.08107405	0.173929929
ENSG00000110108	TMEM109	RV16 Post-Infection Day 4 vs RV16 Post-Infection Day 2	-0.053521767	0.075496958	0.211435954
ENSG00000110108	TMEM109	RV16 Post-Infection Day 7 vs RV16 Post-Infection Day 2	-0.066216262	0.0284792	0.067671067
ENSG00000110108	TMEM109	RV16 Post-Infection Day 10 vs RV16 Post-Infection Day 2	-0.099712177	9.09E-04	0.002994689
ENSG00000110108	TMEM109	IL-13 Uninfected Day 4 vs IL-13 Uninfected Day 2	0.036162045	0.316188156	0.969406755
ENSG00000110108	TMEM109	IL-13 Uninfected Day 7 vs IL-13 Uninfected Day 2	0.095971658	0.007583884	0.115654233
ENSG00000110108	TMEM109	IL-13 Uninfected Day 10 vs IL-13 Uninfected Day 2	0.120557443	8.78E-04	0.03209248
ENSG00000110108	TMEM109	RV16 Post-Infection Day 4 vs IL-13 RV16 Post-Infection Day 4	-0.202702576	3.57E-12	1.17E-11
ENSG00000110108	TMEM109	IL-13 Uninfected Day 4 vs IL-13 RV16 Post-Infection Day 4	-0.022846668	0.491888533	0.694216107
ENSG00000110108	TMEM109	IL-13 RV16 Post-Infection Day 7 vs IL-13 RV16 Post-Infection Day 4	0.083387304	0.004377895	0.0397546
ENSG00000110108	TMEM109	IL-13 RV16 Post-Infection Day 10 vs IL-13 RV16 Post-Infection Day 4	0.097643244	7.30E-04	0.008668787
ENSG00000110108	TMEM109	RV16 Post-Infection Day 7 vs RV16 Post-Infection Day 4	-0.012694495	0.664190848	0.819998099
ENSG00000110108	TMEM109	RV16 Post-Infection Day 10 vs RV16 Post-Infection Day 4	-0.04619041	0.112151984	0.241563868
ENSG00000110108	TMEM109	IL-13 Uninfected Day 7 vs IL-13 Uninfected Day 4	0.059809613	0.0979611	0.440445414
ENSG00000110108	TMEM109	IL-13 Uninfected Day 10 vs IL-13 Uninfected Day 4	0.084395398	0.020492784	0.353183012
ENSG00000110108	TMEM109	RV16 Post-Infection Day 7 vs IL-13 RV16 Post-Infection Day 7	-0.298784375	3.65E-24	1.66E-23
ENSG00000110108	TMEM109	IL-13 Uninfected Day 7 vs IL-13 RV16 Post-Infection Day 7	-0.046424358	0.163251129	0.481148221
ENSG00000110108	TMEM109	IL-13 RV16 Post-Infection Day 10 vs IL-13 RV16 Post-Infection Day 7	0.014255941	0.623964033	0.822696434
ENSG00000110108	TMEM109	RV16 Post-Infection Day 10 vs RV16 Post-Infection Day 7	-0.033495915	0.250610311	0.531782053
ENSG00000110108	TMEM109	IL-13 Uninfected Day 10 vs IL-13 Uninfected Day 7	0.024585784	0.498091173	0.780954783
ENSG00000110108	TMEM109	RV16 Post-Infection Day 10 vs IL-13 RV16 Post-Infection Day 10	-0.34653623	4.91E-33	2.79E-32
ENSG00000110108	TMEM109	IL-13 Uninfected Day 10 vs IL-13 RV16 Post-Infection Day 10	-0.036094515	0.278136673	0.640976451
ENSG00000110169	HPX	Pre-Infection Day 0 vs IL-13 Pre-Infection Day 0	0.562698259	0.045115714	0.069088245
ENSG00000110169	HPX	IL-13 Uninfected Day 0 vs IL-13 Pre-Infection Day 0	1.01E-14	1	1
ENSG00000110169	HPX	IL-13 RV16 Post-Infection Day 2 vs IL-13 Pre-Infection Day 0	0.205884404	0.467834136	0.622198265
ENSG00000110169	HPX	IL-13 RV16 Post-Infection Day 4 vs IL-13 Pre-Infection Day 0	0.480195858	0.089204755	0.202726679
ENSG00000110169	HPX	IL-13 RV16 Post-Infection Day 7 vs IL-13 Pre-Infection Day 0	0.388020186	0.17141102	0.354193932
ENSG00000110169	HPX	IL-13 RV16 Post-Infection Day 10 vs IL-13 Pre-Infection Day 0	0.52322008	0.063042475	0.149798854
ENSG00000110169	HPX	RV16 Post-Infection Day 2 vs Pre-Infection Day 0	-0.431649711	0.088971629	0.154432125
ENSG00000110169	HPX	RV16 Post-Infection Day 4 vs Pre-Infection Day 0	0.055508022	0.821277588	0.890503371
ENSG00000110169	HPX	RV16 Post-Infection Day 7 vs Pre-Infection Day 0	-0.078337168	0.751196296	0.894826712
ENSG00000110169	HPX	RV16 Post-Infection Day 10 vs Pre-Infection Day 0	0.002877341	0.990655603	0.996140976
ENSG00000110169	HPX	IL-13 Uninfected Day 2 vs IL-13 Uninfected Day 0	0.304438218	0.321191943	0.744324237
ENSG00000110169	HPX	IL-13 Uninfected Day 4 vs IL-13 Uninfected Day 0	0.189363219	0.540884064	0.790048924
ENSG00000110169	HPX	IL-13 Uninfected Day 7 vs IL-13 Uninfected Day 0	0.554982466	0.071469034	0.329817891
ENSG00000110169	HPX	IL-13 Uninfected Day 10 vs IL-13 Uninfected Day 0	0.371536003	0.23253856	0.45394998
ENSG00000110169	HPX	RV16 Post-Infection Day 2 vs IL-13 RV16 Post-Infection Day 2	-0.074835856	0.771303382	0.819354615
ENSG00000110169	HPX	IL-13 Uninfected Day 2 vs IL-13 RV16 Post-Infection Day 2	0.098553813	0.727463026	0.828946836
ENSG00000110169	HPX	IL-13 RV16 Post-Infection Day 4 vs IL-13 RV16 Post-Infection Day 2	0.274311453	0.275948272	0.509852991
ENSG00000110169	HPX	IL-13 RV16 Post-Infection Day 7 vs IL-13 RV16 Post-Infection Day 2	0.182135782	0.4719123	0.647788957
ENSG00000110169	HPX	IL-13 RV16 Post-Infection Day 10 vs IL-13 RV16 Post-Infection Day 2	0.317335676	0.205709058	0.350842681
ENSG00000110169	HPX	RV16 Post-Infection Day 4 vs RV16 Post-Infection Day 2	0.487157733	0.055206947	0.169500531
ENSG00000110169	HPX	RV16 Post-Infection Day 7 vs RV16 Post-Infection Day 2	0.353312543	0.166381878	0.280162819
ENSG00000110169	HPX	RV16 Post-Infection Day 10 vs RV16 Post-Infection Day 2	0.434527052	0.087209132	0.157441994
ENSG00000110169	HPX	IL-13 Uninfected Day 4 vs IL-13 Uninfected Day 2	-0.115074999	0.70954163	0.99428565
ENSG00000110169	HPX	IL-13 Uninfected Day 7 vs IL-13 Uninfected Day 2	0.250544249	0.414161126	0.741156484
ENSG00000110169	HPX	IL-13 Uninfected Day 10 vs IL-13 Uninfected Day 2	0.067097785	0.828765529	0.950464061
ENSG00000110169	HPX	RV16 Post-Infection Day 4 vs IL-13 RV16 Post-Infection Day 4	0.138010424	0.577985845	0.637931256
ENSG00000110169	HPX	IL-13 Uninfected Day 4 vs IL-13 RV16 Post-Infection Day 4	-0.290832639	0.306571884	0.525138763
ENSG00000110169	HPX	IL-13 RV16 Post-Infection Day 7 vs IL-13 RV16 Post-Infection Day 4	-0.092175671	0.713653571	0.880542829
ENSG00000110169	HPX	IL-13 RV16 Post-Infection Day 10 vs IL-13 RV16 Post-Infection Day 4	0.043024223	0.86258469	0.938084064
ENSG00000110169	HPX	RV16 Post-Infection Day 7 vs RV16 Post-Infection Day 4	-0.13384519	0.588500333	0.769956849
ENSG00000110169	HPX	RV16 Post-Infection Day 10 vs RV16 Post-Infection Day 4	-0.052630681	0.830583367	0.909537914
ENSG00000110169	HPX	IL-13 Uninfected Day 7 vs IL-13 Uninfected Day 4	0.365619247	0.23783314	0.631594091
ENSG00000110169	HPX	IL-13 Uninfected Day 10 vs IL-13 Uninfected Day 4	0.182172784	0.560505996	0.919772784
ENSG00000110169	HPX	RV16 Post-Infection Day 7 vs IL-13 RV16 Post-Infection Day 7	0.096340905	0.701015388	0.745716882
ENSG00000110169	HPX	IL-13 Uninfected Day 7 vs IL-13 RV16 Post-Infection Day 7	0.16696228	0.555794692	0.818924546
ENSG00000110169	HPX	IL-13 RV16 Post-Infection Day 10 vs IL-13 RV16 Post-Infection Day 7	0.135199894	0.588642699	0.8010278
ENSG00000110169	HPX	RV16 Post-Infection Day 10 vs RV16 Post-Infection Day 7	0.081214509	0.742565783	0.897458146
ENSG00000110169	HPX	IL-13 Uninfected Day 10 vs IL-13 Uninfected Day 7	-0.183446464	0.555049964	0.815374652
ENSG00000110169	HPX	RV16 Post-Infection Day 10 vs IL-13 RV16 Post-Infection Day 10	0.042355521	0.863803895	0.887578818
ENSG00000110169	HPX	IL-13 Uninfected Day 10 vs IL-13 RV16 Post-Infection Day 10	-0.151684078	0.594336725	0.845519955
ENSG00000110171	TRIM3	Pre-Infection Day 0 vs IL-13 Pre-Infection Day 0	-0.437698999	2.06E-09	6.73E-09
ENSG00000110171	TRIM3	IL-13 Uninfected Day 0 vs IL-13 Pre-Infection Day 0	-1.62E-14	1	1
ENSG00000110171	TRIM3	IL-13 RV16 Post-Infection Day 2 vs IL-13 Pre-Infection Day 0	-0.152579181	0.031581537	0.077105505
ENSG00000110171	TRIM3	IL-13 RV16 Post-Infection Day 4 vs IL-13 Pre-Infection Day 0	0.23320775	8.91E-04	0.00496773
ENSG00000110171	TRIM3	IL-13 RV16 Post-Infection Day 7 vs IL-13 Pre-Infection Day 0	0.190202206	0.007070576	0.03388552
ENSG00000110171	TRIM3	IL-13 RV16 Post-Infection Day 10 vs IL-13 Pre-Infection Day 0	0.287417663	3.79E-05	3.34E-04
ENSG00000110171	TRIM3	RV16 Post-Infection Day 2 vs Pre-Infection Day 0	-0.441053326	3.40E-10	2.89E-09
ENSG00000110171	TRIM3	RV16 Post-Infection Day 4 vs Pre-Infection Day 0	-0.121430869	0.07147605	0.153829097
ENSG00000110171	TRIM3	RV16 Post-Infection Day 7 vs Pre-Infection Day 0	-0.168177836	0.012621706	0.09303688
ENSG00000110171	TRIM3	RV16 Post-Infection Day 10 vs Pre-Infection Day 0	0.031033934	0.643081337	0.82122465
ENSG00000110171	TRIM3	IL-13 Uninfected Day 2 vs IL-13 Uninfected Day 0	0.154487629	0.043158312	0.36971601
ENSG00000110171	TRIM3	IL-13 Uninfected Day 4 vs IL-13 Uninfected Day 0	0.289143099	1.52E-04	0.00708555
ENSG00000110171	TRIM3	IL-13 Uninfected Day 7 vs IL-13 Uninfected Day 0	0.247579357	0.00120603	0.034801082
ENSG00000110171	TRIM3	IL-13 Uninfected Day 10 vs IL-13 Uninfected Day 0	0.30344755	7.63E-05	0.001315781
ENSG00000110171	TRIM3	RV16 Post-Infection Day 2 vs IL-13 RV16 Post-Infection Day 2	-0.726173145	3.40E-26	2.64E-25
ENSG00000110171	TRIM3	IL-13 Uninfected Day 2 vs IL-13 RV16 Post-Infection Day 2	0.30706681	1.46E-05	1.07E-04
ENSG00000110171	TRIM3	IL-13 RV16 Post-Infection Day 4 vs IL-13 RV16 Post-Infection Day 2	0.385786931	5.00E-10	2.51E-08
ENSG00000110171	TRIM3	IL-13 RV16 Post-Infection Day 7 vs IL-13 RV16 Post-Infection Day 2	0.342781387	4.20E-08	6.45E-07
ENSG00000110171	TRIM3	IL-13 RV16 Post-Infection Day 10 vs IL-13 RV16 Post-Infection Day 2	0.439996844	9.52E-13	2.06E-11
ENSG00000110171	TRIM3	RV16 Post-Infection Day 4 vs RV16 Post-Infection Day 2	0.319622457	5.79E-06	9.13E-05
ENSG00000110171	TRIM3	RV16 Post-Infection Day 7 vs RV16 Post-Infection Day 2	0.272875491	1.11E-04	5.26E-04
ENSG00000110171	TRIM3	RV16 Post-Infection Day 10 vs RV16 Post-Infection Day 2	0.47208726	1.80E-11	2.17E-10
ENSG00000110171	TRIM3	IL-13 Uninfected Day 4 vs IL-13 Uninfected Day 2	0.13465547	0.077134526	0.906584804
ENSG00000110171	TRIM3	IL-13 Uninfected Day 7 vs IL-13 Uninfected Day 2	0.093091728	0.222551547	0.582787261
ENSG00000110171	TRIM3	IL-13 Uninfected Day 10 vs IL-13 Uninfected Day 2	0.148959921	0.051601154	0.314556966
ENSG00000110171	TRIM3	RV16 Post-Infection Day 4 vs IL-13 RV16 Post-Infection Day 4	-0.792337618	1.62E-34	1.30E-33
ENSG00000110171	TRIM3	IL-13 Uninfected Day 4 vs IL-13 RV16 Post-Infection Day 4	0.055935349	0.423361643	0.635241493
ENSG00000110171	TRIM3	IL-13 RV16 Post-Infection Day 7 vs IL-13 RV16 Post-Infection Day 4	-0.043005544	0.483722033	0.736078948
ENSG00000110171	TRIM3	IL-13 RV16 Post-Infection Day 10 vs IL-13 RV16 Post-Infection Day 4	0.054209913	0.370133067	0.617142964
ENSG00000110171	TRIM3	RV16 Post-Infection Day 7 vs RV16 Post-Infection Day 4	-0.046746966	0.490459367	0.691158196
ENSG00000110171	TRIM3	RV16 Post-Infection Day 10 vs RV16 Post-Infection Day 4	0.152464803	0.023638386	0.073089997
ENSG00000110171	TRIM3	IL-13 Uninfected Day 7 vs IL-13 Uninfected Day 4	-0.041563742	0.585547484	0.86292051
ENSG00000110171	TRIM3	IL-13 Uninfected Day 10 vs IL-13 Uninfected Day 4	0.014304451	0.851517455	0.977490257
ENSG00000110171	TRIM3	RV16 Post-Infection Day 7 vs IL-13 RV16 Post-Infection Day 7	-0.796079041	2.80E-34	1.74E-33
ENSG00000110171	TRIM3	IL-13 Uninfected Day 7 vs IL-13 RV16 Post-Infection Day 7	0.057377151	0.415721538	0.728205333
ENSG00000110171	TRIM3	IL-13 RV16 Post-Infection Day 10 vs IL-13 RV16 Post-Infection Day 7	0.097215457	0.110517779	0.32288938
ENSG00000110171	TRIM3	RV16 Post-Infection Day 10 vs RV16 Post-Infection Day 7	0.199211769	0.003127989	0.033902853
ENSG00000110171	TRIM3	IL-13 Uninfected Day 10 vs IL-13 Uninfected Day 7	0.055868194	0.465533274	0.761906949
ENSG00000110171	TRIM3	RV16 Post-Infection Day 10 vs IL-13 RV16 Post-Infection Day 10	-0.694082728	1.61E-27	7.83E-27
ENSG00000110171	TRIM3	IL-13 Uninfected Day 10 vs IL-13 RV16 Post-Infection Day 10	0.016029888	0.818589933	0.945994829
ENSG00000110172	CHORDC1	Pre-Infection Day 0 vs IL-13 Pre-Infection Day 0	0.61466429	4.14E-18	2.35E-17
ENSG00000110172	CHORDC1	IL-13 Uninfected Day 0 vs IL-13 Pre-Infection Day 0	-1.47E-13	1	1
ENSG00000110172	CHORDC1	IL-13 RV16 Post-Infection Day 2 vs IL-13 Pre-Infection Day 0	0.160517734	0.031477316	0.07688589
ENSG00000110172	CHORDC1	IL-13 RV16 Post-Infection Day 4 vs IL-13 Pre-Infection Day 0	0.32432648	1.10E-05	1.12E-04
ENSG00000110172	CHORDC1	IL-13 RV16 Post-Infection Day 7 vs IL-13 Pre-Infection Day 0	0.043693976	0.555865692	0.736340974
ENSG00000110172	CHORDC1	IL-13 RV16 Post-Infection Day 10 vs IL-13 Pre-Infection Day 0	0.340439971	3.45E-06	4.42E-05
ENSG00000110172	CHORDC1	RV16 Post-Infection Day 2 vs Pre-Infection Day 0	0.241987288	5.04E-05	1.95E-04
ENSG00000110172	CHORDC1	RV16 Post-Infection Day 4 vs Pre-Infection Day 0	0.266508143	3.72E-06	3.06E-05
ENSG00000110172	CHORDC1	RV16 Post-Infection Day 7 vs Pre-Infection Day 0	0.162043569	0.004999431	0.05047833
ENSG00000110172	CHORDC1	RV16 Post-Infection Day 10 vs Pre-Infection Day 0	0.392419132	7.98E-12	1.79E-09
ENSG00000110172	CHORDC1	IL-13 Uninfected Day 2 vs IL-13 Uninfected Day 0	0.33293715	3.66E-05	0.008225916
ENSG00000110172	CHORDC1	IL-13 Uninfected Day 4 vs IL-13 Uninfected Day 0	0.331223333	3.97E-05	0.00291643
ENSG00000110172	CHORDC1	IL-13 Uninfected Day 7 vs IL-13 Uninfected Day 0	-0.047422262	0.556912266	0.812929941
ENSG00000110172	CHORDC1	IL-13 Uninfected Day 10 vs IL-13 Uninfected Day 0	0.404411326	6.00E-07	2.48E-05
ENSG00000110172	CHORDC1	RV16 Post-Infection Day 2 vs IL-13 RV16 Post-Infection Day 2	0.696133843	3.47E-27	2.85E-26
ENSG00000110172	CHORDC1	IL-13 Uninfected Day 2 vs IL-13 RV16 Post-Infection Day 2	0.172419416	0.02061035	0.057839102
ENSG00000110172	CHORDC1	IL-13 RV16 Post-Infection Day 4 vs IL-13 RV16 Post-Infection Day 2	0.163808746	0.012386335	0.06130052
ENSG00000110172	CHORDC1	IL-13 RV16 Post-Infection Day 7 vs IL-13 RV16 Post-Infection Day 2	-0.116823758	0.076735752	0.181243927
ENSG00000110172	CHORDC1	IL-13 RV16 Post-Infection Day 10 vs IL-13 RV16 Post-Infection Day 2	0.179922237	0.005701131	0.019713109
ENSG00000110172	CHORDC1	RV16 Post-Infection Day 4 vs RV16 Post-Infection Day 2	0.024520855	0.682259257	0.828797708
ENSG00000110172	CHORDC1	RV16 Post-Infection Day 7 vs RV16 Post-Infection Day 2	-0.079943718	0.183279254	0.301947528
ENSG00000110172	CHORDC1	RV16 Post-Infection Day 10 vs RV16 Post-Infection Day 2	0.150431845	0.011784976	0.028480212
ENSG00000110172	CHORDC1	IL-13 Uninfected Day 4 vs IL-13 Uninfected Day 2	-0.001713817	0.98300278	0.999106443
ENSG00000110172	CHORDC1	IL-13 Uninfected Day 7 vs IL-13 Uninfected Day 2	-0.380359411	2.36E-06	6.37E-04
ENSG00000110172	CHORDC1	IL-13 Uninfected Day 10 vs IL-13 Uninfected Day 2	0.071474176	0.376572763	0.727993849
ENSG00000110172	CHORDC1	RV16 Post-Infection Day 4 vs IL-13 RV16 Post-Infection Day 4	0.556845953	1.06E-19	4.90E-19
ENSG00000110172	CHORDC1	IL-13 Uninfected Day 4 vs IL-13 RV16 Post-Infection Day 4	0.006896853	0.925210248	0.966692588
ENSG00000110172	CHORDC1	IL-13 RV16 Post-Infection Day 7 vs IL-13 RV16 Post-Infection Day 4	-0.280632504	1.53E-05	0.000482545
ENSG00000110172	CHORDC1	IL-13 RV16 Post-Infection Day 10 vs IL-13 RV16 Post-Infection Day 4	0.016113491	0.800983664	0.908778063
ENSG00000110172	CHORDC1	RV16 Post-Infection Day 7 vs RV16 Post-Infection Day 4	-0.104464574	0.071631052	0.199985485
ENSG00000110172	CHORDC1	RV16 Post-Infection Day 10 vs RV16 Post-Infection Day 4	0.125910989	0.028945263	0.085900528
ENSG00000110172	CHORDC1	IL-13 Uninfected Day 7 vs IL-13 Uninfected Day 4	-0.378645595	2.57E-06	8.00E-04
ENSG00000110172	CHORDC1	IL-13 Uninfected Day 10 vs IL-13 Uninfected Day 4	0.073187992	0.364788773	0.856895819
ENSG00000110172	CHORDC1	RV16 Post-Infection Day 7 vs IL-13 RV16 Post-Infection Day 7	0.733013883	3.10E-32	1.80E-31
ENSG00000110172	CHORDC1	IL-13 Uninfected Day 7 vs IL-13 RV16 Post-Infection Day 7	-0.091116238	0.218784846	0.550691391
ENSG00000110172	CHORDC1	IL-13 RV16 Post-Infection Day 10 vs IL-13 RV16 Post-Infection Day 7	0.296745995	4.07E-06	1.18E-04
ENSG00000110172	CHORDC1	RV16 Post-Infection Day 10 vs RV16 Post-Infection Day 7	0.230375563	6.64E-05	0.002006932
ENSG00000110172	CHORDC1	IL-13 Uninfected Day 10 vs IL-13 Uninfected Day 7	0.451833587	2.35E-08	2.60E-06
ENSG00000110172	CHORDC1	RV16 Post-Infection Day 10 vs IL-13 RV16 Post-Infection Day 10	0.666643451	4.37E-28	2.16E-27
ENSG00000110172	CHORDC1	IL-13 Uninfected Day 10 vs IL-13 RV16 Post-Infection Day 10	0.063971354	0.384265979	0.723530927
ENSG00000110195	FOLR1	Pre-Infection Day 0 vs IL-13 Pre-Infection Day 0	0.28527184	1.31E-05	3.17E-05
ENSG00000110195	FOLR1	IL-13 Uninfected Day 0 vs IL-13 Pre-Infection Day 0	-1.97E-13	1	1
ENSG00000110195	FOLR1	IL-13 RV16 Post-Infection Day 2 vs IL-13 Pre-Infection Day 0	-0.183219111	0.006654681	0.021010334
ENSG00000110195	FOLR1	IL-13 RV16 Post-Infection Day 4 vs IL-13 Pre-Infection Day 0	-0.051178001	0.443504922	0.625206722
ENSG00000110195	FOLR1	IL-13 RV16 Post-Infection Day 7 vs IL-13 Pre-Infection Day 0	0.075266385	0.262666307	0.465621324
ENSG00000110195	FOLR1	IL-13 RV16 Post-Infection Day 10 vs IL-13 Pre-Infection Day 0	-0.034396848	0.604519807	0.744991205
ENSG00000110195	FOLR1	RV16 Post-Infection Day 2 vs Pre-Infection Day 0	-0.321267565	2.00E-08	1.35E-07
ENSG00000110195	FOLR1	RV16 Post-Infection Day 4 vs Pre-Infection Day 0	-0.026216631	0.634692557	0.760774521
ENSG00000110195	FOLR1	RV16 Post-Infection Day 7 vs Pre-Infection Day 0	0.044634556	0.419479885	0.691152006
ENSG00000110195	FOLR1	RV16 Post-Infection Day 10 vs Pre-Infection Day 0	0.101566699	0.064522913	0.222803017
ENSG00000110195	FOLR1	IL-13 Uninfected Day 2 vs IL-13 Uninfected Day 0	0.015596162	0.830321822	0.963848029
ENSG00000110195	FOLR1	IL-13 Uninfected Day 4 vs IL-13 Uninfected Day 0	0.011475396	0.874744023	0.952195679
ENSG00000110195	FOLR1	IL-13 Uninfected Day 7 vs IL-13 Uninfected Day 0	0.016445353	0.821440793	0.93924044
ENSG00000110195	FOLR1	IL-13 Uninfected Day 10 vs IL-13 Uninfected Day 0	-0.066353242	0.364479007	0.592319608
ENSG00000110195	FOLR1	RV16 Post-Infection Day 2 vs IL-13 RV16 Post-Infection Day 2	0.147223387	0.013914014	0.02313754
ENSG00000110195	FOLR1	IL-13 Uninfected Day 2 vs IL-13 RV16 Post-Infection Day 2	0.198815273	0.003169279	0.012068646
ENSG00000110195	FOLR1	IL-13 RV16 Post-Infection Day 4 vs IL-13 RV16 Post-Infection Day 2	0.13204111	0.02560669	0.104509227
ENSG00000110195	FOLR1	IL-13 RV16 Post-Infection Day 7 vs IL-13 RV16 Post-Infection Day 2	0.258485496	1.46E-05	1.28E-04
ENSG00000110195	FOLR1	IL-13 RV16 Post-Infection Day 10 vs IL-13 RV16 Post-Infection Day 2	0.148822263	0.011368371	0.035387968
ENSG00000110195	FOLR1	RV16 Post-Infection Day 4 vs RV16 Post-Infection Day 2	0.295050934	2.79E-07	5.99E-06
ENSG00000110195	FOLR1	RV16 Post-Infection Day 7 vs RV16 Post-Infection Day 2	0.365902121	2.14E-10	2.92E-09
ENSG00000110195	FOLR1	RV16 Post-Infection Day 10 vs RV16 Post-Infection Day 2	0.422834263	1.57E-13	2.45E-12
ENSG00000110195	FOLR1	IL-13 Uninfected Day 4 vs IL-13 Uninfected Day 2	-0.004120766	0.954774781	0.999106443
ENSG00000110195	FOLR1	IL-13 Uninfected Day 7 vs IL-13 Uninfected Day 2	8.49E-04	0.99068302	0.996828688
ENSG00000110195	FOLR1	IL-13 Uninfected Day 10 vs IL-13 Uninfected Day 2	-0.081949404	0.261627379	0.643277257
ENSG00000110195	FOLR1	RV16 Post-Infection Day 4 vs IL-13 RV16 Post-Infection Day 4	0.31023321	5.03E-08	1.29E-07
ENSG00000110195	FOLR1	IL-13 Uninfected Day 4 vs IL-13 RV16 Post-Infection Day 4	0.062653397	0.346811588	0.564004962
ENSG00000110195	FOLR1	IL-13 RV16 Post-Infection Day 7 vs IL-13 RV16 Post-Infection Day 4	0.126444386	0.031076347	0.150765053
ENSG00000110195	FOLR1	IL-13 RV16 Post-Infection Day 10 vs IL-13 RV16 Post-Infection Day 4	0.016781153	0.771557737	0.89349028
ENSG00000110195	FOLR1	RV16 Post-Infection Day 7 vs RV16 Post-Infection Day 4	0.070851187	0.202099355	0.402728806
ENSG00000110195	FOLR1	RV16 Post-Infection Day 10 vs RV16 Post-Infection Day 4	0.127783329	0.020663616	0.065593775
ENSG00000110195	FOLR1	IL-13 Uninfected Day 7 vs IL-13 Uninfected Day 4	0.004969956	0.945513882	0.987358907
ENSG00000110195	FOLR1	IL-13 Uninfected Day 10 vs IL-13 Uninfected Day 4	-0.077828639	0.286308364	0.807709372
ENSG00000110195	FOLR1	RV16 Post-Infection Day 7 vs IL-13 RV16 Post-Infection Day 7	0.254640011	9.53E-06	1.92E-05
ENSG00000110195	FOLR1	IL-13 Uninfected Day 7 vs IL-13 RV16 Post-Infection Day 7	-0.058821032	0.380741934	0.700750696
ENSG00000110195	FOLR1	IL-13 RV16 Post-Infection Day 10 vs IL-13 RV16 Post-Infection Day 7	-0.109663233	0.059533615	0.219717097
ENSG00000110195	FOLR1	RV16 Post-Infection Day 10 vs RV16 Post-Infection Day 7	0.056932143	0.303326699	0.586095636
ENSG00000110195	FOLR1	IL-13 Uninfected Day 10 vs IL-13 Uninfected Day 7	-0.082798595	0.2570361	0.591710132
ENSG00000110195	FOLR1	RV16 Post-Infection Day 10 vs IL-13 RV16 Post-Infection Day 10	0.421235386	7.65E-14	2.34E-13
ENSG00000110195	FOLR1	IL-13 Uninfected Day 10 vs IL-13 RV16 Post-Infection Day 10	-0.031956395	0.631607736	0.863310559
ENSG00000110200	ANAPC15	Pre-Infection Day 0 vs IL-13 Pre-Infection Day 0	0.287622071	0.003607845	0.006623601
ENSG00000110200	ANAPC15	IL-13 Uninfected Day 0 vs IL-13 Pre-Infection Day 0	2.72E-14	1	1
ENSG00000110200	ANAPC15	IL-13 RV16 Post-Infection Day 2 vs IL-13 Pre-Infection Day 0	-0.515827638	7.44E-07	6.37E-06
ENSG00000110200	ANAPC15	IL-13 RV16 Post-Infection Day 4 vs IL-13 Pre-Infection Day 0	-0.274400684	0.007362231	0.029133527
ENSG00000110200	ANAPC15	IL-13 RV16 Post-Infection Day 7 vs IL-13 Pre-Infection Day 0	-0.09390898	0.361094678	0.570028854
ENSG00000110200	ANAPC15	IL-13 RV16 Post-Infection Day 10 vs IL-13 Pre-Infection Day 0	-0.115500219	0.255717204	0.420858134
ENSG00000110200	ANAPC15	RV16 Post-Infection Day 2 vs Pre-Infection Day 0	-0.449859068	1.29E-07	7.69E-07
ENSG00000110200	ANAPC15	RV16 Post-Infection Day 4 vs Pre-Infection Day 0	-0.307736975	1.55E-04	8.34E-04
ENSG00000110200	ANAPC15	RV16 Post-Infection Day 7 vs Pre-Infection Day 0	0.019823573	0.807373321	0.918903734
ENSG00000110200	ANAPC15	RV16 Post-Infection Day 10 vs Pre-Infection Day 0	-0.114238522	0.157516354	0.387027186
ENSG00000110200	ANAPC15	IL-13 Uninfected Day 2 vs IL-13 Uninfected Day 0	-0.006122927	0.956587868	0.991847896
ENSG00000110200	ANAPC15	IL-13 Uninfected Day 4 vs IL-13 Uninfected Day 0	-0.117549602	0.294640134	0.6107794
ENSG00000110200	ANAPC15	IL-13 Uninfected Day 7 vs IL-13 Uninfected Day 0	-0.174872781	0.120118209	0.419307309
ENSG00000110200	ANAPC15	IL-13 Uninfected Day 10 vs IL-13 Uninfected Day 0	-0.160346208	0.154745797	0.356190483
ENSG00000110200	ANAPC15	RV16 Post-Infection Day 2 vs IL-13 RV16 Post-Infection Day 2	0.353590641	1.03E-04	2.25E-04
ENSG00000110200	ANAPC15	IL-13 Uninfected Day 2 vs IL-13 RV16 Post-Infection Day 2	0.509704711	9.67E-07	9.14E-06
ENSG00000110200	ANAPC15	IL-13 RV16 Post-Infection Day 4 vs IL-13 RV16 Post-Infection Day 2	0.241426954	0.008144801	0.044808073
ENSG00000110200	ANAPC15	IL-13 RV16 Post-Infection Day 7 vs IL-13 RV16 Post-Infection Day 2	0.421918658	4.74E-06	4.74E-05
ENSG00000110200	ANAPC15	IL-13 RV16 Post-Infection Day 10 vs IL-13 RV16 Post-Infection Day 2	0.400327419	1.04E-05	7.49E-05
ENSG00000110200	ANAPC15	RV16 Post-Infection Day 4 vs RV16 Post-Infection Day 2	0.142122094	0.09488056	0.247866196
ENSG00000110200	ANAPC15	RV16 Post-Infection Day 7 vs RV16 Post-Infection Day 2	0.469682641	4.20E-08	4.03E-07
ENSG00000110200	ANAPC15	RV16 Post-Infection Day 10 vs RV16 Post-Infection Day 2	0.335620547	7.84E-05	3.25E-04
ENSG00000110200	ANAPC15	IL-13 Uninfected Day 4 vs IL-13 Uninfected Day 2	-0.111426676	0.319912263	0.969406755
ENSG00000110200	ANAPC15	IL-13 Uninfected Day 7 vs IL-13 Uninfected Day 2	-0.168749854	0.13315087	0.466873521
ENSG00000110200	ANAPC15	IL-13 Uninfected Day 10 vs IL-13 Uninfected Day 2	-0.154223282	0.170493444	0.543594975
ENSG00000110200	ANAPC15	RV16 Post-Infection Day 4 vs IL-13 RV16 Post-Infection Day 4	0.254285781	0.003014518	0.005196724
ENSG00000110200	ANAPC15	IL-13 Uninfected Day 4 vs IL-13 RV16 Post-Infection Day 4	0.156851082	0.123090185	0.292481676
ENSG00000110200	ANAPC15	IL-13 RV16 Post-Infection Day 7 vs IL-13 RV16 Post-Infection Day 4	0.180491704	0.04519383	0.193730646
ENSG00000110200	ANAPC15	IL-13 RV16 Post-Infection Day 10 vs IL-13 RV16 Post-Infection Day 4	0.158900465	0.073354229	0.236068309
ENSG00000110200	ANAPC15	RV16 Post-Infection Day 7 vs RV16 Post-Infection Day 4	0.327560547	6.28E-05	8.83E-04
ENSG00000110200	ANAPC15	RV16 Post-Infection Day 10 vs RV16 Post-Infection Day 4	0.193498453	0.017212042	0.056597367
ENSG00000110200	ANAPC15	IL-13 Uninfected Day 7 vs IL-13 Uninfected Day 4	-0.057323179	0.608698823	0.874297669
ENSG00000110200	ANAPC15	IL-13 Uninfected Day 10 vs IL-13 Uninfected Day 4	-0.042796606	0.702708591	0.950011238
ENSG00000110200	ANAPC15	RV16 Post-Infection Day 7 vs IL-13 RV16 Post-Infection Day 7	0.401354624	3.72E-06	7.70E-06
ENSG00000110200	ANAPC15	IL-13 Uninfected Day 7 vs IL-13 RV16 Post-Infection Day 7	-0.080963801	0.430204171	0.738213012
ENSG00000110200	ANAPC15	IL-13 RV16 Post-Infection Day 10 vs IL-13 RV16 Post-Infection Day 7	-0.021591239	0.809006943	0.917661725
ENSG00000110200	ANAPC15	RV16 Post-Infection Day 10 vs RV16 Post-Infection Day 7	-0.134062094	0.099117059	0.319295986
ENSG00000110200	ANAPC15	IL-13 Uninfected Day 10 vs IL-13 Uninfected Day 7	0.014526573	0.897197198	0.965055128
ENSG00000110200	ANAPC15	RV16 Post-Infection Day 10 vs IL-13 RV16 Post-Infection Day 10	0.288883769	6.47E-04	0.001113961
ENSG00000110200	ANAPC15	IL-13 Uninfected Day 10 vs IL-13 RV16 Post-Infection Day 10	-0.044845989	0.658929536	0.875806451
ENSG00000110203	FOLR3	Pre-Infection Day 0 vs IL-13 Pre-Infection Day 0	-0.525274143	0.010344548	0.017695198
ENSG00000110203	FOLR3	IL-13 Uninfected Day 0 vs IL-13 Pre-Infection Day 0	-7.89E-15	1	1
ENSG00000110203	FOLR3	IL-13 RV16 Post-Infection Day 2 vs IL-13 Pre-Infection Day 0	-0.061777502	0.764983571	0.852413278
ENSG00000110203	FOLR3	IL-13 RV16 Post-Infection Day 4 vs IL-13 Pre-Infection Day 0	0.28556604	0.165916787	0.319405128
ENSG00000110203	FOLR3	IL-13 RV16 Post-Infection Day 7 vs IL-13 Pre-Infection Day 0	0.526414921	0.01121113	0.048547525
ENSG00000110203	FOLR3	IL-13 RV16 Post-Infection Day 10 vs IL-13 Pre-Infection Day 0	0.078126122	0.703280774	0.817954248
ENSG00000110203	FOLR3	RV16 Post-Infection Day 2 vs Pre-Infection Day 0	0.058182435	0.750921338	0.824972368
ENSG00000110203	FOLR3	RV16 Post-Infection Day 4 vs Pre-Infection Day 0	-0.108110888	0.543576599	0.68789554
ENSG00000110203	FOLR3	RV16 Post-Infection Day 7 vs Pre-Infection Day 0	-0.175089052	0.328116499	0.614099318
ENSG00000110203	FOLR3	RV16 Post-Infection Day 10 vs Pre-Infection Day 0	-0.025894385	0.884345141	0.947847713
ENSG00000110203	FOLR3	IL-13 Uninfected Day 2 vs IL-13 Uninfected Day 0	-0.074644598	0.737702797	0.934192378
ENSG00000110203	FOLR3	IL-13 Uninfected Day 4 vs IL-13 Uninfected Day 0	0.141356114	0.53043339	0.783341471
ENSG00000110203	FOLR3	IL-13 Uninfected Day 7 vs IL-13 Uninfected Day 0	0.167202222	0.45425846	0.747083936
ENSG00000110203	FOLR3	IL-13 Uninfected Day 10 vs IL-13 Uninfected Day 0	0.116333789	0.607106563	0.780427642
ENSG00000110203	FOLR3	RV16 Post-Infection Day 2 vs IL-13 RV16 Post-Infection Day 2	-0.405314205	0.030386213	0.047711815
ENSG00000110203	FOLR3	IL-13 Uninfected Day 2 vs IL-13 RV16 Post-Infection Day 2	-0.012867096	0.950218929	0.973032369
ENSG00000110203	FOLR3	IL-13 RV16 Post-Infection Day 4 vs IL-13 RV16 Post-Infection Day 2	0.347343543	0.058308608	0.18802287
ENSG00000110203	FOLR3	IL-13 RV16 Post-Infection Day 7 vs IL-13 RV16 Post-Infection Day 2	0.588192423	0.001495103	0.007348233
ENSG00000110203	FOLR3	IL-13 RV16 Post-Infection Day 10 vs IL-13 RV16 Post-Infection Day 2	0.139903624	0.443114863	0.604321389
ENSG00000110203	FOLR3	RV16 Post-Infection Day 4 vs RV16 Post-Infection Day 2	-0.166293323	0.364693914	0.585139168
ENSG00000110203	FOLR3	RV16 Post-Infection Day 7 vs RV16 Post-Infection Day 2	-0.233271487	0.20659335	0.330827805
ENSG00000110203	FOLR3	RV16 Post-Infection Day 10 vs RV16 Post-Infection Day 2	-0.08407682	0.646915891	0.745997673
ENSG00000110203	FOLR3	IL-13 Uninfected Day 4 vs IL-13 Uninfected Day 2	0.216000713	0.336773374	0.973542368
ENSG00000110203	FOLR3	IL-13 Uninfected Day 7 vs IL-13 Uninfected Day 2	0.24184682	0.278141036	0.636345417
ENSG00000110203	FOLR3	IL-13 Uninfected Day 10 vs IL-13 Uninfected Day 2	0.190978387	0.397489787	0.742051322
ENSG00000110203	FOLR3	RV16 Post-Infection Day 4 vs IL-13 RV16 Post-Infection Day 4	-0.918951071	4.93E-07	1.19E-06
ENSG00000110203	FOLR3	IL-13 Uninfected Day 4 vs IL-13 RV16 Post-Infection Day 4	-0.144209926	0.487756684	0.690966324
ENSG00000110203	FOLR3	IL-13 RV16 Post-Infection Day 7 vs IL-13 RV16 Post-Infection Day 4	0.240848881	0.188410791	0.458917043
ENSG00000110203	FOLR3	IL-13 RV16 Post-Infection Day 10 vs IL-13 RV16 Post-Infection Day 4	-0.207439918	0.252391388	0.497246409
ENSG00000110203	FOLR3	RV16 Post-Infection Day 7 vs RV16 Post-Infection Day 4	-0.066978163	0.70854958	0.847920044
ENSG00000110203	FOLR3	RV16 Post-Infection Day 10 vs RV16 Post-Infection Day 4	0.082216503	0.644599353	0.785269084
ENSG00000110203	FOLR3	IL-13 Uninfected Day 7 vs IL-13 Uninfected Day 4	0.025846107	0.908624888	0.978979117
ENSG00000110203	FOLR3	IL-13 Uninfected Day 10 vs IL-13 Uninfected Day 4	-0.025022325	0.912548096	0.987239993
ENSG00000110203	FOLR3	RV16 Post-Infection Day 7 vs IL-13 RV16 Post-Infection Day 7	-1.226778115	5.14E-11	1.41E-10
ENSG00000110203	FOLR3	IL-13 Uninfected Day 7 vs IL-13 RV16 Post-Infection Day 7	-0.359212699	0.082904875	0.341354381
ENSG00000110203	FOLR3	IL-13 RV16 Post-Infection Day 10 vs IL-13 RV16 Post-Infection Day 7	-0.448288799	0.014104151	0.082219114
ENSG00000110203	FOLR3	RV16 Post-Infection Day 10 vs RV16 Post-Infection Day 7	0.149194667	0.405095035	0.682476419
ENSG00000110203	FOLR3	IL-13 Uninfected Day 10 vs IL-13 Uninfected Day 7	-0.050868433	0.821918661	0.937353464
ENSG00000110203	FOLR3	RV16 Post-Infection Day 10 vs IL-13 RV16 Post-Infection Day 10	-0.62929465	4.97E-04	8.64E-04
ENSG00000110203	FOLR3	IL-13 Uninfected Day 10 vs IL-13 RV16 Post-Infection Day 10	0.038207667	0.854312541	0.957580514
ENSG00000110218	PANX1	Pre-Infection Day 0 vs IL-13 Pre-Infection Day 0	-0.003291806	0.959121384	0.96846756
ENSG00000110218	PANX1	IL-13 Uninfected Day 0 vs IL-13 Pre-Infection Day 0	-4.95E-14	1	1
ENSG00000110218	PANX1	IL-13 RV16 Post-Infection Day 2 vs IL-13 Pre-Infection Day 0	0.288278196	1.09E-05	7.26E-05
ENSG00000110218	PANX1	IL-13 RV16 Post-Infection Day 4 vs IL-13 Pre-Infection Day 0	0.201597681	0.001843579	0.009149969
ENSG00000110218	PANX1	IL-13 RV16 Post-Infection Day 7 vs IL-13 Pre-Infection Day 0	0.158105668	0.015214115	0.061162935
ENSG00000110218	PANX1	IL-13 RV16 Post-Infection Day 10 vs IL-13 Pre-Infection Day 0	0.142714088	0.026546577	0.076244811
ENSG00000110218	PANX1	RV16 Post-Infection Day 2 vs Pre-Infection Day 0	0.330670991	8.50E-09	6.01E-08
ENSG00000110218	PANX1	RV16 Post-Infection Day 4 vs Pre-Infection Day 0	0.125388715	0.023027722	0.061957911
ENSG00000110218	PANX1	RV16 Post-Infection Day 7 vs Pre-Infection Day 0	0.045521289	0.409733505	0.683523438
ENSG00000110218	PANX1	RV16 Post-Infection Day 10 vs Pre-Infection Day 0	0.098507101	0.072583647	0.240914505
ENSG00000110218	PANX1	IL-13 Uninfected Day 2 vs IL-13 Uninfected Day 0	0.022901581	0.74575893	0.937000707
ENSG00000110218	PANX1	IL-13 Uninfected Day 4 vs IL-13 Uninfected Day 0	-0.089689623	0.203189659	0.510759371
ENSG00000110218	PANX1	IL-13 Uninfected Day 7 vs IL-13 Uninfected Day 0	0.062996644	0.372812123	0.687935483
ENSG00000110218	PANX1	IL-13 Uninfected Day 10 vs IL-13 Uninfected Day 0	0.086337333	0.222943278	0.443226921
ENSG00000110218	PANX1	RV16 Post-Infection Day 2 vs IL-13 RV16 Post-Infection Day 2	0.039100989	0.508501564	0.584465855
ENSG00000110218	PANX1	IL-13 Uninfected Day 2 vs IL-13 RV16 Post-Infection Day 2	-0.265376615	4.98E-05	3.21E-04
ENSG00000110218	PANX1	IL-13 RV16 Post-Infection Day 4 vs IL-13 RV16 Post-Infection Day 2	-0.086680516	0.130088381	0.320633876
ENSG00000110218	PANX1	IL-13 RV16 Post-Infection Day 7 vs IL-13 RV16 Post-Infection Day 2	-0.130172529	0.024141367	0.073617279
ENSG00000110218	PANX1	IL-13 RV16 Post-Infection Day 10 vs IL-13 RV16 Post-Infection Day 2	-0.145564108	0.010507086	0.033140887
ENSG00000110218	PANX1	RV16 Post-Infection Day 4 vs RV16 Post-Infection Day 2	-0.205282276	3.68E-04	0.003304726
ENSG00000110218	PANX1	RV16 Post-Infection Day 7 vs RV16 Post-Infection Day 2	-0.285149702	7.92E-07	5.94E-06
ENSG00000110218	PANX1	RV16 Post-Infection Day 10 vs RV16 Post-Infection Day 2	-0.232163891	5.26E-05	2.26E-04
ENSG00000110218	PANX1	IL-13 Uninfected Day 4 vs IL-13 Uninfected Day 2	-0.112591205	0.109575879	0.931769637
ENSG00000110218	PANX1	IL-13 Uninfected Day 7 vs IL-13 Uninfected Day 2	0.040095063	0.569849099	0.829768976
ENSG00000110218	PANX1	IL-13 Uninfected Day 10 vs IL-13 Uninfected Day 2	0.063435751	0.369528788	0.72504718
ENSG00000110218	PANX1	RV16 Post-Infection Day 4 vs IL-13 RV16 Post-Infection Day 4	-0.079500771	0.155040468	0.202507204
ENSG00000110218	PANX1	IL-13 Uninfected Day 4 vs IL-13 RV16 Post-Infection Day 4	-0.291287304	6.06E-06	1.36E-04
ENSG00000110218	PANX1	IL-13 RV16 Post-Infection Day 7 vs IL-13 RV16 Post-Infection Day 4	-0.043492013	0.442737163	0.70937122
ENSG00000110218	PANX1	IL-13 RV16 Post-Infection Day 10 vs IL-13 RV16 Post-Infection Day 4	-0.058883592	0.291254863	0.541179479
ENSG00000110218	PANX1	RV16 Post-Infection Day 7 vs RV16 Post-Infection Day 4	-0.079867426	0.150235263	0.331694053
ENSG00000110218	PANX1	RV16 Post-Infection Day 10 vs RV16 Post-Infection Day 4	-0.026881614	0.626133666	0.770776634
ENSG00000110218	PANX1	IL-13 Uninfected Day 7 vs IL-13 Uninfected Day 4	0.152686268	0.030083631	0.249002507
ENSG00000110218	PANX1	IL-13 Uninfected Day 10 vs IL-13 Uninfected Day 4	0.176026956	0.012563601	0.288480984
ENSG00000110218	PANX1	RV16 Post-Infection Day 7 vs IL-13 RV16 Post-Infection Day 7	-0.115876185	0.040114604	0.056495258
ENSG00000110218	PANX1	IL-13 Uninfected Day 7 vs IL-13 RV16 Post-Infection Day 7	-0.095109023	0.143569556	0.449854985
ENSG00000110218	PANX1	IL-13 RV16 Post-Infection Day 10 vs IL-13 RV16 Post-Infection Day 7	-0.01539158	0.784184584	0.904715804
ENSG00000110218	PANX1	RV16 Post-Infection Day 10 vs RV16 Post-Infection Day 7	0.052985812	0.337312704	0.622307677
ENSG00000110218	PANX1	IL-13 Uninfected Day 10 vs IL-13 Uninfected Day 7	0.023340689	0.741328065	0.904262176
ENSG00000110218	PANX1	RV16 Post-Infection Day 10 vs IL-13 RV16 Post-Infection Day 10	-0.047498793	0.389921243	0.445352709
ENSG00000110218	PANX1	IL-13 Uninfected Day 10 vs IL-13 RV16 Post-Infection Day 10	-0.056376755	0.381290207	0.721116122
ENSG00000110237	ARHGEF17	Pre-Infection Day 0 vs IL-13 Pre-Infection Day 0	-0.028172561	0.724547476	0.777968113
ENSG00000110237	ARHGEF17	IL-13 Uninfected Day 0 vs IL-13 Pre-Infection Day 0	1.74E-13	1	1
ENSG00000110237	ARHGEF17	IL-13 RV16 Post-Infection Day 2 vs IL-13 Pre-Infection Day 0	0.032891662	0.686690251	0.795858808
ENSG00000110237	ARHGEF17	IL-13 RV16 Post-Infection Day 4 vs IL-13 Pre-Infection Day 0	0.272106338	7.15E-04	0.004142306
ENSG00000110237	ARHGEF17	IL-13 RV16 Post-Infection Day 7 vs IL-13 Pre-Infection Day 0	0.237847013	0.003287517	0.018640026
ENSG00000110237	ARHGEF17	IL-13 RV16 Post-Infection Day 10 vs IL-13 Pre-Infection Day 0	0.236980309	0.00301375	0.013224014
ENSG00000110237	ARHGEF17	RV16 Post-Infection Day 2 vs Pre-Infection Day 0	-0.01074482	0.881251878	0.920985464
ENSG00000110237	ARHGEF17	RV16 Post-Infection Day 4 vs Pre-Infection Day 0	0.153594017	0.025948749	0.068149721
ENSG00000110237	ARHGEF17	RV16 Post-Infection Day 7 vs Pre-Infection Day 0	0.054748044	0.42752093	0.697104571
ENSG00000110237	ARHGEF17	RV16 Post-Infection Day 10 vs Pre-Infection Day 0	0.152032264	0.02654454	0.125502337
ENSG00000110237	ARHGEF17	IL-13 Uninfected Day 2 vs IL-13 Uninfected Day 0	0.106434115	0.227082938	0.679609339
ENSG00000110237	ARHGEF17	IL-13 Uninfected Day 4 vs IL-13 Uninfected Day 0	0.224195348	0.010587128	0.106133232
ENSG00000110237	ARHGEF17	IL-13 Uninfected Day 7 vs IL-13 Uninfected Day 0	0.196695364	0.02563383	0.201528957
ENSG00000110237	ARHGEF17	IL-13 Uninfected Day 10 vs IL-13 Uninfected Day 0	0.093531965	0.288698672	0.516686963
ENSG00000110237	ARHGEF17	RV16 Post-Infection Day 2 vs IL-13 RV16 Post-Infection Day 2	-0.071809042	0.331751661	0.407845833
ENSG00000110237	ARHGEF17	IL-13 Uninfected Day 2 vs IL-13 RV16 Post-Infection Day 2	0.073542454	0.366450937	0.530890787
ENSG00000110237	ARHGEF17	IL-13 RV16 Post-Infection Day 4 vs IL-13 RV16 Post-Infection Day 2	0.239214677	7.87E-04	0.007029162
ENSG00000110237	ARHGEF17	IL-13 RV16 Post-Infection Day 7 vs IL-13 RV16 Post-Infection Day 2	0.204955351	0.004330086	0.018157157
ENSG00000110237	ARHGEF17	IL-13 RV16 Post-Infection Day 10 vs IL-13 RV16 Post-Infection Day 2	0.204088647	0.003913636	0.014309869
ENSG00000110237	ARHGEF17	RV16 Post-Infection Day 4 vs RV16 Post-Infection Day 2	0.164338837	0.022914178	0.088614281
ENSG00000110237	ARHGEF17	RV16 Post-Infection Day 7 vs RV16 Post-Infection Day 2	0.065492863	0.365232725	0.505608204
ENSG00000110237	ARHGEF17	RV16 Post-Infection Day 10 vs RV16 Post-Infection Day 2	0.162777084	0.0236088	0.052207422
ENSG00000110237	ARHGEF17	IL-13 Uninfected Day 4 vs IL-13 Uninfected Day 2	0.117761232	0.178740934	0.951644492
ENSG00000110237	ARHGEF17	IL-13 Uninfected Day 7 vs IL-13 Uninfected Day 2	0.090261249	0.304989797	0.659906314
ENSG00000110237	ARHGEF17	IL-13 Uninfected Day 10 vs IL-13 Uninfected Day 2	-0.01290215	0.883430242	0.966186899
ENSG00000110237	ARHGEF17	RV16 Post-Infection Day 4 vs IL-13 RV16 Post-Infection Day 4	-0.146684882	0.035171055	0.05191199
ENSG00000110237	ARHGEF17	IL-13 Uninfected Day 4 vs IL-13 RV16 Post-Infection Day 4	-0.047910991	0.547945021	0.73898976
ENSG00000110237	ARHGEF17	IL-13 RV16 Post-Infection Day 7 vs IL-13 RV16 Post-Infection Day 4	-0.034259326	0.62623827	0.829156766
ENSG00000110237	ARHGEF17	IL-13 RV16 Post-Infection Day 10 vs IL-13 RV16 Post-Infection Day 4	-0.03512603	0.611784169	0.800379661
ENSG00000110237	ARHGEF17	RV16 Post-Infection Day 7 vs RV16 Post-Infection Day 4	-0.098845974	0.154332444	0.337587976
ENSG00000110237	ARHGEF17	RV16 Post-Infection Day 10 vs RV16 Post-Infection Day 4	-0.001561753	0.981929322	0.9908788
ENSG00000110237	ARHGEF17	IL-13 Uninfected Day 7 vs IL-13 Uninfected Day 4	-0.027499984	0.753477303	0.92905878
ENSG00000110237	ARHGEF17	IL-13 Uninfected Day 10 vs IL-13 Uninfected Day 4	-0.130663383	0.1356917	0.666375632
ENSG00000110237	ARHGEF17	RV16 Post-Infection Day 7 vs IL-13 RV16 Post-Infection Day 7	-0.21127153	0.002650638	0.004334165
ENSG00000110237	ARHGEF17	IL-13 Uninfected Day 7 vs IL-13 RV16 Post-Infection Day 7	-0.041151649	0.610286533	0.849358569
ENSG00000110237	ARHGEF17	IL-13 RV16 Post-Infection Day 10 vs IL-13 RV16 Post-Infection Day 7	-8.67E-04	0.990085453	0.996602028
ENSG00000110237	ARHGEF17	RV16 Post-Infection Day 10 vs RV16 Post-Infection Day 7	0.097284221	0.158421074	0.413775512
ENSG00000110237	ARHGEF17	IL-13 Uninfected Day 10 vs IL-13 Uninfected Day 7	-0.103163399	0.2409487	0.571943574
ENSG00000110237	ARHGEF17	RV16 Post-Infection Day 10 vs IL-13 RV16 Post-Infection Day 10	-0.113120605	0.099669868	0.129786002
ENSG00000110237	ARHGEF17	IL-13 Uninfected Day 10 vs IL-13 RV16 Post-Infection Day 10	-0.143448343	0.07205261	0.35018955
ENSG00000110274	CEP164	Pre-Infection Day 0 vs IL-13 Pre-Infection Day 0	0.632551528	1.83E-12	7.37E-12
ENSG00000110274	CEP164	IL-13 Uninfected Day 0 vs IL-13 Pre-Infection Day 0	-6.48E-14	1	1
ENSG00000110274	CEP164	IL-13 RV16 Post-Infection Day 2 vs IL-13 Pre-Infection Day 0	0.263711042	0.006336238	0.020170399
ENSG00000110274	CEP164	IL-13 RV16 Post-Infection Day 4 vs IL-13 Pre-Infection Day 0	0.075322022	0.428146564	0.611124875
ENSG00000110274	CEP164	IL-13 RV16 Post-Infection Day 7 vs IL-13 Pre-Infection Day 0	-0.07378141	0.440381648	0.641446147
ENSG00000110274	CEP164	IL-13 RV16 Post-Infection Day 10 vs IL-13 Pre-Infection Day 0	-0.005177148	0.956262371	0.974919548
ENSG00000110274	CEP164	RV16 Post-Infection Day 2 vs Pre-Infection Day 0	-0.045481812	0.528716544	0.640778447
ENSG00000110274	CEP164	RV16 Post-Infection Day 4 vs Pre-Infection Day 0	-0.103257271	0.134921385	0.252870051
ENSG00000110274	CEP164	RV16 Post-Infection Day 7 vs Pre-Infection Day 0	-0.060973874	0.377506644	0.656736429
ENSG00000110274	CEP164	RV16 Post-Infection Day 10 vs Pre-Infection Day 0	0.007489683	0.91309186	0.961322667
ENSG00000110274	CEP164	IL-13 Uninfected Day 2 vs IL-13 Uninfected Day 0	0.045768785	0.661579166	0.908896458
ENSG00000110274	CEP164	IL-13 Uninfected Day 4 vs IL-13 Uninfected Day 0	0.033520565	0.747013107	0.897364118
ENSG00000110274	CEP164	IL-13 Uninfected Day 7 vs IL-13 Uninfected Day 0	0.118841385	0.255430201	0.583855939
ENSG00000110274	CEP164	IL-13 Uninfected Day 10 vs IL-13 Uninfected Day 0	0.117001277	0.262513962	0.487524824
ENSG00000110274	CEP164	RV16 Post-Infection Day 2 vs IL-13 RV16 Post-Infection Day 2	0.323358675	6.83E-05	1.52E-04
ENSG00000110274	CEP164	IL-13 Uninfected Day 2 vs IL-13 RV16 Post-Infection Day 2	-0.217942257	0.023898539	0.065206469
ENSG00000110274	CEP164	IL-13 RV16 Post-Infection Day 4 vs IL-13 RV16 Post-Infection Day 2	-0.18838902	0.02566988	0.104648917
ENSG00000110274	CEP164	IL-13 RV16 Post-Infection Day 7 vs IL-13 RV16 Post-Infection Day 2	-0.337492451	7.44E-05	5.47E-04
ENSG00000110274	CEP164	IL-13 RV16 Post-Infection Day 10 vs IL-13 RV16 Post-Infection Day 2	-0.268888189	0.001335086	0.005652612
ENSG00000110274	CEP164	RV16 Post-Infection Day 4 vs RV16 Post-Infection Day 2	-0.05777546	0.425285896	0.642784761
ENSG00000110274	CEP164	RV16 Post-Infection Day 7 vs RV16 Post-Infection Day 2	-0.015492062	0.830942467	0.892800597
ENSG00000110274	CEP164	RV16 Post-Infection Day 10 vs RV16 Post-Infection Day 2	0.052971495	0.46286294	0.586097089
ENSG00000110274	CEP164	IL-13 Uninfected Day 4 vs IL-13 Uninfected Day 2	-0.01224822	0.906076686	0.999030488
ENSG00000110274	CEP164	IL-13 Uninfected Day 7 vs IL-13 Uninfected Day 2	0.0730726	0.483870957	0.783907246
ENSG00000110274	CEP164	IL-13 Uninfected Day 10 vs IL-13 Uninfected Day 2	0.071232492	0.494531087	0.807215198
ENSG00000110274	CEP164	RV16 Post-Infection Day 4 vs IL-13 RV16 Post-Infection Day 4	0.453972235	3.01E-09	8.37E-09
ENSG00000110274	CEP164	IL-13 Uninfected Day 4 vs IL-13 RV16 Post-Infection Day 4	-0.041801457	0.657130033	0.814479605
ENSG00000110274	CEP164	IL-13 RV16 Post-Infection Day 7 vs IL-13 RV16 Post-Infection Day 4	-0.149103432	0.073282959	0.262478868
ENSG00000110274	CEP164	IL-13 RV16 Post-Infection Day 10 vs IL-13 RV16 Post-Infection Day 4	-0.08049917	0.325425374	0.574947018
ENSG00000110274	CEP164	RV16 Post-Infection Day 7 vs RV16 Post-Infection Day 4	0.042283397	0.542735909	0.735440922
ENSG00000110274	CEP164	RV16 Post-Infection Day 10 vs RV16 Post-Infection Day 4	0.110746955	0.108686955	0.236146377
ENSG00000110274	CEP164	IL-13 Uninfected Day 7 vs IL-13 Uninfected Day 4	0.08532082	0.410730388	0.769702843
ENSG00000110274	CEP164	IL-13 Uninfected Day 10 vs IL-13 Uninfected Day 4	0.083480712	0.420456851	0.879260673
ENSG00000110274	CEP164	RV16 Post-Infection Day 7 vs IL-13 RV16 Post-Infection Day 7	0.645359064	8.27E-17	2.92E-16
ENSG00000110274	CEP164	IL-13 Uninfected Day 7 vs IL-13 RV16 Post-Infection Day 7	0.192622795	0.043555465	0.246783767
ENSG00000110274	CEP164	IL-13 RV16 Post-Infection Day 10 vs IL-13 RV16 Post-Infection Day 7	0.068604262	0.405541733	0.666556392
ENSG00000110274	CEP164	RV16 Post-Infection Day 10 vs RV16 Post-Infection Day 7	0.068463557	0.321380586	0.605861494
ENSG00000110274	CEP164	IL-13 Uninfected Day 10 vs IL-13 Uninfected Day 7	-0.001840108	0.985906087	0.995709943
ENSG00000110274	CEP164	RV16 Post-Infection Day 10 vs IL-13 RV16 Post-Infection Day 10	0.645218359	1.40E-17	4.96E-17
ENSG00000110274	CEP164	IL-13 Uninfected Day 10 vs IL-13 RV16 Post-Infection Day 10	0.122178425	0.194097887	0.552977148
ENSG00000110315	RNF141	Pre-Infection Day 0 vs IL-13 Pre-Infection Day 0	-0.588377717	2.47E-38	3.58E-37
ENSG00000110315	RNF141	IL-13 Uninfected Day 0 vs IL-13 Pre-Infection Day 0	2.23E-14	1	1
ENSG00000110315	RNF141	IL-13 RV16 Post-Infection Day 2 vs IL-13 Pre-Infection Day 0	-0.175285879	1.15E-04	5.99E-04
ENSG00000110315	RNF141	IL-13 RV16 Post-Infection Day 4 vs IL-13 Pre-Infection Day 0	-0.18217058	5.55E-05	4.59E-04
ENSG00000110315	RNF141	IL-13 RV16 Post-Infection Day 7 vs IL-13 Pre-Infection Day 0	-0.031456201	0.48864395	0.683002979
ENSG00000110315	RNF141	IL-13 RV16 Post-Infection Day 10 vs IL-13 Pre-Infection Day 0	-0.05560845	0.216363248	0.374345703
ENSG00000110315	RNF141	RV16 Post-Infection Day 2 vs Pre-Infection Day 0	-0.249862902	1.96E-09	1.51E-08
ENSG00000110315	RNF141	RV16 Post-Infection Day 4 vs Pre-Infection Day 0	-0.210676072	1.70E-07	1.94E-06
ENSG00000110315	RNF141	RV16 Post-Infection Day 7 vs Pre-Infection Day 0	-0.112247907	0.00548431	0.053567293
ENSG00000110315	RNF141	RV16 Post-Infection Day 10 vs Pre-Infection Day 0	-0.109293596	0.006534613	0.048380981
ENSG00000110315	RNF141	IL-13 Uninfected Day 2 vs IL-13 Uninfected Day 0	-0.019787071	0.686178549	0.91654116
ENSG00000110315	RNF141	IL-13 Uninfected Day 4 vs IL-13 Uninfected Day 0	0.007228769	0.883500498	0.955163186
ENSG00000110315	RNF141	IL-13 Uninfected Day 7 vs IL-13 Uninfected Day 0	0.060708875	0.216096643	0.542520218
ENSG00000110315	RNF141	IL-13 Uninfected Day 10 vs IL-13 Uninfected Day 0	-0.048617697	0.326562579	0.555964622
ENSG00000110315	RNF141	RV16 Post-Infection Day 2 vs IL-13 RV16 Post-Infection Day 2	-0.66295474	2.43E-56	6.67E-55
ENSG00000110315	RNF141	IL-13 Uninfected Day 2 vs IL-13 RV16 Post-Infection Day 2	0.155498808	6.05E-04	0.00289732
ENSG00000110315	RNF141	IL-13 RV16 Post-Infection Day 4 vs IL-13 RV16 Post-Infection Day 2	-0.006884701	0.863701295	0.939551241
ENSG00000110315	RNF141	IL-13 RV16 Post-Infection Day 7 vs IL-13 RV16 Post-Infection Day 2	0.143829677	3.68E-04	0.002196458
ENSG00000110315	RNF141	IL-13 RV16 Post-Infection Day 10 vs IL-13 RV16 Post-Infection Day 2	0.119677429	0.002718288	0.010477141
ENSG00000110315	RNF141	RV16 Post-Infection Day 4 vs RV16 Post-Infection Day 2	0.03918683	0.347777346	0.570106562
ENSG00000110315	RNF141	RV16 Post-Infection Day 7 vs RV16 Post-Infection Day 2	0.137614995	0.00102464	0.003850142
ENSG00000110315	RNF141	RV16 Post-Infection Day 10 vs RV16 Post-Infection Day 2	0.140569306	7.44E-04	0.002501157
ENSG00000110315	RNF141	IL-13 Uninfected Day 4 vs IL-13 Uninfected Day 2	0.02701584	0.583078855	0.99084672
ENSG00000110315	RNF141	IL-13 Uninfected Day 7 vs IL-13 Uninfected Day 2	0.080495945	0.100186533	0.410522809
ENSG00000110315	RNF141	IL-13 Uninfected Day 10 vs IL-13 Uninfected Day 2	-0.028830626	0.559684275	0.840592428
ENSG00000110315	RNF141	RV16 Post-Infection Day 4 vs IL-13 RV16 Post-Infection Day 4	-0.616883209	3.16E-53	4.86E-52
ENSG00000110315	RNF141	IL-13 Uninfected Day 4 vs IL-13 RV16 Post-Infection Day 4	0.189399349	3.04E-05	5.09E-04
ENSG00000110315	RNF141	IL-13 RV16 Post-Infection Day 7 vs IL-13 RV16 Post-Infection Day 4	0.150714379	1.63E-04	0.003306812
ENSG00000110315	RNF141	IL-13 RV16 Post-Infection Day 10 vs IL-13 RV16 Post-Infection Day 4	0.12656213	0.00135685	0.013716996
ENSG00000110315	RNF141	RV16 Post-Infection Day 7 vs RV16 Post-Infection Day 4	0.098428165	0.015243997	0.064676959
ENSG00000110315	RNF141	RV16 Post-Infection Day 10 vs RV16 Post-Infection Day 4	0.101382477	0.011959206	0.042376274
ENSG00000110315	RNF141	IL-13 Uninfected Day 7 vs IL-13 Uninfected Day 4	0.053480106	0.278101115	0.669970868
ENSG00000110315	RNF141	IL-13 Uninfected Day 10 vs IL-13 Uninfected Day 4	-0.055846466	0.261639609	0.790940017
ENSG00000110315	RNF141	RV16 Post-Infection Day 7 vs IL-13 RV16 Post-Infection Day 7	-0.669169422	4.61E-61	6.26E-60
ENSG00000110315	RNF141	IL-13 Uninfected Day 7 vs IL-13 RV16 Post-Infection Day 7	0.092165076	0.042373085	0.24263582
ENSG00000110315	RNF141	IL-13 RV16 Post-Infection Day 10 vs IL-13 RV16 Post-Infection Day 7	-0.024152249	0.543262716	0.774349383
ENSG00000110315	RNF141	RV16 Post-Infection Day 10 vs RV16 Post-Infection Day 7	0.002954311	0.941788743	0.98017094
ENSG00000110315	RNF141	IL-13 Uninfected Day 10 vs IL-13 Uninfected Day 7	-0.109326571	0.027217167	0.16934777
ENSG00000110315	RNF141	RV16 Post-Infection Day 10 vs IL-13 RV16 Post-Infection Day 10	-0.642062863	2.75E-58	3.19E-57
ENSG00000110315	RNF141	IL-13 Uninfected Day 10 vs IL-13 RV16 Post-Infection Day 10	0.006990753	0.877817532	0.965826328
ENSG00000110318	CEP126	Pre-Infection Day 0 vs IL-13 Pre-Infection Day 0	0.777442863	2.37E-15	1.15E-14
ENSG00000110318	CEP126	IL-13 Uninfected Day 0 vs IL-13 Pre-Infection Day 0	3.77E-14	1	1
ENSG00000110318	CEP126	IL-13 RV16 Post-Infection Day 2 vs IL-13 Pre-Infection Day 0	-0.675685717	2.46E-10	4.06E-09
ENSG00000110318	CEP126	IL-13 RV16 Post-Infection Day 4 vs IL-13 Pre-Infection Day 0	-0.478455809	5.51E-06	6.20E-05
ENSG00000110318	CEP126	IL-13 RV16 Post-Infection Day 7 vs IL-13 Pre-Infection Day 0	-0.598880044	1.60E-08	8.49E-07
ENSG00000110318	CEP126	IL-13 RV16 Post-Infection Day 10 vs IL-13 Pre-Infection Day 0	-0.501778875	1.63E-06	2.32E-05
ENSG00000110318	CEP126	RV16 Post-Infection Day 2 vs Pre-Infection Day 0	-0.362108942	2.45E-06	1.20E-05
ENSG00000110318	CEP126	RV16 Post-Infection Day 4 vs Pre-Infection Day 0	-0.335914675	5.76E-06	4.51E-05
ENSG00000110318	CEP126	RV16 Post-Infection Day 7 vs Pre-Infection Day 0	-0.043213319	0.560353329	0.792224818
ENSG00000110318	CEP126	RV16 Post-Infection Day 10 vs Pre-Infection Day 0	-0.017327244	0.814261493	0.915837292
ENSG00000110318	CEP126	IL-13 Uninfected Day 2 vs IL-13 Uninfected Day 0	-0.055807381	0.628187645	0.895760211
ENSG00000110318	CEP126	IL-13 Uninfected Day 4 vs IL-13 Uninfected Day 0	-0.165235729	0.150342138	0.444757362
ENSG00000110318	CEP126	IL-13 Uninfected Day 7 vs IL-13 Uninfected Day 0	-0.257663761	0.025451516	0.200890509
ENSG00000110318	CEP126	IL-13 Uninfected Day 10 vs IL-13 Uninfected Day 0	-0.19098609	0.098149398	0.267771714
ENSG00000110318	CEP126	RV16 Post-Infection Day 2 vs IL-13 RV16 Post-Infection Day 2	1.091019637	3.19E-35	3.72E-34
ENSG00000110318	CEP126	IL-13 Uninfected Day 2 vs IL-13 RV16 Post-Infection Day 2	0.619878335	5.97E-09	8.74E-08
ENSG00000110318	CEP126	IL-13 RV16 Post-Infection Day 4 vs IL-13 RV16 Post-Infection Day 2	0.197229907	0.034584619	0.130224378
ENSG00000110318	CEP126	IL-13 RV16 Post-Infection Day 7 vs IL-13 RV16 Post-Infection Day 2	0.076805673	0.414298847	0.593455105
ENSG00000110318	CEP126	IL-13 RV16 Post-Infection Day 10 vs IL-13 RV16 Post-Infection Day 2	0.173906842	0.060644699	0.137937465
ENSG00000110318	CEP126	RV16 Post-Infection Day 4 vs RV16 Post-Infection Day 2	0.026194267	0.733957016	0.860988038
ENSG00000110318	CEP126	RV16 Post-Infection Day 7 vs RV16 Post-Infection Day 2	0.318895624	3.72E-05	1.98E-04
ENSG00000110318	CEP126	RV16 Post-Infection Day 10 vs RV16 Post-Infection Day 2	0.344781699	7.32E-06	3.70E-05
ENSG00000110318	CEP126	IL-13 Uninfected Day 4 vs IL-13 Uninfected Day 2	-0.109428348	0.34003821	0.974902818
ENSG00000110318	CEP126	IL-13 Uninfected Day 7 vs IL-13 Uninfected Day 2	-0.201856379	0.079494467	0.369486974
ENSG00000110318	CEP126	IL-13 Uninfected Day 10 vs IL-13 Uninfected Day 2	-0.135178709	0.240809536	0.621278609
ENSG00000110318	CEP126	RV16 Post-Infection Day 4 vs IL-13 RV16 Post-Infection Day 4	0.919983997	3.83E-28	2.43E-27
ENSG00000110318	CEP126	IL-13 Uninfected Day 4 vs IL-13 RV16 Post-Infection Day 4	0.31322008	0.002745034	0.018089469
ENSG00000110318	CEP126	IL-13 RV16 Post-Infection Day 7 vs IL-13 RV16 Post-Infection Day 4	-0.120424234	0.191880784	0.464001086
ENSG00000110318	CEP126	IL-13 RV16 Post-Infection Day 10 vs IL-13 RV16 Post-Infection Day 4	-0.023323065	0.797364177	0.90727935
ENSG00000110318	CEP126	RV16 Post-Infection Day 7 vs RV16 Post-Infection Day 4	0.292701356	8.64E-05	0.001139496
ENSG00000110318	CEP126	RV16 Post-Infection Day 10 vs RV16 Post-Infection Day 4	0.318587431	1.73E-05	1.68E-04
ENSG00000110318	CEP126	IL-13 Uninfected Day 7 vs IL-13 Uninfected Day 4	-0.092428031	0.420434122	0.776367098
ENSG00000110318	CEP126	IL-13 Uninfected Day 10 vs IL-13 Uninfected Day 4	-0.025750361	0.822605231	0.972947376
ENSG00000110318	CEP126	RV16 Post-Infection Day 7 vs IL-13 RV16 Post-Infection Day 7	1.333109588	1.05E-55	1.21E-54
ENSG00000110318	CEP126	IL-13 Uninfected Day 7 vs IL-13 RV16 Post-Infection Day 7	0.341216283	0.001253597	0.037769117
ENSG00000110318	CEP126	IL-13 RV16 Post-Infection Day 10 vs IL-13 RV16 Post-Infection Day 7	0.097101169	0.288693264	0.560237226
ENSG00000110318	CEP126	RV16 Post-Infection Day 10 vs RV16 Post-Infection Day 7	0.025886075	0.727329689	0.889722733
ENSG00000110318	CEP126	IL-13 Uninfected Day 10 vs IL-13 Uninfected Day 7	0.066677671	0.56292264	0.820527004
ENSG00000110318	CEP126	RV16 Post-Infection Day 10 vs IL-13 RV16 Post-Infection Day 10	1.261894494	1.78E-52	1.76E-51
ENSG00000110318	CEP126	IL-13 Uninfected Day 10 vs IL-13 RV16 Post-Infection Day 10	0.310792785	0.002973457	0.071780044
ENSG00000110321	EIF4G2	Pre-Infection Day 0 vs IL-13 Pre-Infection Day 0	-0.069773462	0.005250327	0.009411349
ENSG00000110321	EIF4G2	IL-13 Uninfected Day 0 vs IL-13 Pre-Infection Day 0	-1.65E-13	1	1
ENSG00000110321	EIF4G2	IL-13 RV16 Post-Infection Day 2 vs IL-13 Pre-Infection Day 0	-0.102988857	4.45E-05	2.57E-04
ENSG00000110321	EIF4G2	IL-13 RV16 Post-Infection Day 4 vs IL-13 Pre-Infection Day 0	-0.057527759	0.022019551	0.069534291
ENSG00000110321	EIF4G2	IL-13 RV16 Post-Infection Day 7 vs IL-13 Pre-Infection Day 0	-0.01543893	0.540842455	0.725115558
ENSG00000110321	EIF4G2	IL-13 RV16 Post-Infection Day 10 vs IL-13 Pre-Infection Day 0	-0.02318146	0.354168166	0.525485878
ENSG00000110321	EIF4G2	RV16 Post-Infection Day 2 vs Pre-Infection Day 0	-0.109320136	1.21E-06	6.22E-06
ENSG00000110321	EIF4G2	RV16 Post-Infection Day 4 vs Pre-Infection Day 0	-0.095549091	1.22E-05	8.78E-05
ENSG00000110321	EIF4G2	RV16 Post-Infection Day 7 vs Pre-Infection Day 0	0.003049732	0.889524052	0.955743191
ENSG00000110321	EIF4G2	RV16 Post-Infection Day 10 vs Pre-Infection Day 0	-0.062363766	0.004299245	0.036083744
ENSG00000110321	EIF4G2	IL-13 Uninfected Day 2 vs IL-13 Uninfected Day 0	-0.014674743	0.589064988	0.879050979
ENSG00000110321	EIF4G2	IL-13 Uninfected Day 4 vs IL-13 Uninfected Day 0	-0.030566633	0.265207741	0.579222138
ENSG00000110321	EIF4G2	IL-13 Uninfected Day 7 vs IL-13 Uninfected Day 0	0.010129106	0.709903248	0.894015737
ENSG00000110321	EIF4G2	IL-13 Uninfected Day 10 vs IL-13 Uninfected Day 0	-0.004267813	0.876911016	0.942723712
ENSG00000110321	EIF4G2	RV16 Post-Infection Day 2 vs IL-13 RV16 Post-Infection Day 2	-0.076104741	8.75E-04	0.001723746
ENSG00000110321	EIF4G2	IL-13 Uninfected Day 2 vs IL-13 RV16 Post-Infection Day 2	0.088314114	4.46E-04	0.002213919
ENSG00000110321	EIF4G2	IL-13 RV16 Post-Infection Day 4 vs IL-13 RV16 Post-Infection Day 2	0.045461099	0.041473819	0.148258354
ENSG00000110321	EIF4G2	IL-13 RV16 Post-Infection Day 7 vs IL-13 RV16 Post-Infection Day 2	0.087549927	9.55E-05	6.82E-04
ENSG00000110321	EIF4G2	IL-13 RV16 Post-Infection Day 10 vs IL-13 RV16 Post-Infection Day 2	0.079807398	3.27E-04	0.001632489
ENSG00000110321	EIF4G2	RV16 Post-Infection Day 4 vs RV16 Post-Infection Day 2	0.013771046	0.541046989	0.735505885
ENSG00000110321	EIF4G2	RV16 Post-Infection Day 7 vs RV16 Post-Infection Day 2	0.112369869	7.17E-07	5.43E-06
ENSG00000110321	EIF4G2	RV16 Post-Infection Day 10 vs RV16 Post-Infection Day 2	0.04695637	0.03729079	0.077302594
ENSG00000110321	EIF4G2	IL-13 Uninfected Day 4 vs IL-13 Uninfected Day 2	-0.01589189	0.561473269	0.98783835
ENSG00000110321	EIF4G2	IL-13 Uninfected Day 7 vs IL-13 Uninfected Day 2	0.024803849	0.361208062	0.704164053
ENSG00000110321	EIF4G2	IL-13 Uninfected Day 10 vs IL-13 Uninfected Day 2	0.01040693	0.704899577	0.905876614
ENSG00000110321	EIF4G2	RV16 Post-Infection Day 4 vs IL-13 RV16 Post-Infection Day 4	-0.107794794	9.95E-07	2.34E-06
ENSG00000110321	EIF4G2	IL-13 Uninfected Day 4 vs IL-13 RV16 Post-Infection Day 4	0.026961126	0.28689555	0.504401954
ENSG00000110321	EIF4G2	IL-13 RV16 Post-Infection Day 7 vs IL-13 RV16 Post-Infection Day 4	0.042088829	0.058730695	0.229818854
ENSG00000110321	EIF4G2	IL-13 RV16 Post-Infection Day 10 vs IL-13 RV16 Post-Infection Day 4	0.034346299	0.119054737	0.319693026
ENSG00000110321	EIF4G2	RV16 Post-Infection Day 7 vs RV16 Post-Infection Day 4	0.098598823	7.32E-06	1.49E-04
ENSG00000110321	EIF4G2	RV16 Post-Infection Day 10 vs RV16 Post-Infection Day 4	0.033185325	0.129195483	0.267577832
ENSG00000110321	EIF4G2	IL-13 Uninfected Day 7 vs IL-13 Uninfected Day 4	0.040695739	0.137816833	0.513707572
ENSG00000110321	EIF4G2	IL-13 Uninfected Day 10 vs IL-13 Uninfected Day 4	0.02629882	0.342832565	0.844560436
ENSG00000110321	EIF4G2	RV16 Post-Infection Day 7 vs IL-13 RV16 Post-Infection Day 7	-0.0512848	0.021415914	0.031343435
ENSG00000110321	EIF4G2	IL-13 Uninfected Day 7 vs IL-13 RV16 Post-Infection Day 7	0.025568036	0.311016242	0.645209652
ENSG00000110321	EIF4G2	IL-13 RV16 Post-Infection Day 10 vs IL-13 RV16 Post-Infection Day 7	-0.007742529	0.726673066	0.877402906
ENSG00000110321	EIF4G2	RV16 Post-Infection Day 10 vs RV16 Post-Infection Day 7	-0.065413498	0.002918214	0.032288115
ENSG00000110321	EIF4G2	IL-13 Uninfected Day 10 vs IL-13 Uninfected Day 7	-0.014396919	0.6009592	0.840458576
ENSG00000110321	EIF4G2	RV16 Post-Infection Day 10 vs IL-13 RV16 Post-Infection Day 10	-0.108955769	6.86E-07	1.47E-06
ENSG00000110321	EIF4G2	IL-13 Uninfected Day 10 vs IL-13 RV16 Post-Infection Day 10	0.018913646	0.455748989	0.769140897
ENSG00000110324	IL10RA	Pre-Infection Day 0 vs IL-13 Pre-Infection Day 0	-0.221191536	0.252416157	0.32161324
ENSG00000110324	IL10RA	IL-13 Uninfected Day 0 vs IL-13 Pre-Infection Day 0	2.85E-14	1	1
ENSG00000110324	IL10RA	IL-13 RV16 Post-Infection Day 2 vs IL-13 Pre-Infection Day 0	-0.124049519	0.525081976	0.670772099
ENSG00000110324	IL10RA	IL-13 RV16 Post-Infection Day 4 vs IL-13 Pre-Infection Day 0	-0.125089081	0.519735082	0.689213913
ENSG00000110324	IL10RA	IL-13 RV16 Post-Infection Day 7 vs IL-13 Pre-Infection Day 0	-0.073713723	0.705679129	0.841556851
ENSG00000110324	IL10RA	IL-13 RV16 Post-Infection Day 10 vs IL-13 Pre-Infection Day 0	-0.012305668	0.949306524	0.970923956
ENSG00000110324	IL10RA	RV16 Post-Infection Day 2 vs Pre-Infection Day 0	0.182391838	0.297967688	0.414442237
ENSG00000110324	IL10RA	RV16 Post-Infection Day 4 vs Pre-Infection Day 0	0.264794645	0.120022261	0.231164047
ENSG00000110324	IL10RA	RV16 Post-Infection Day 7 vs Pre-Infection Day 0	0.030775399	0.857241789	0.94273852
ENSG00000110324	IL10RA	RV16 Post-Infection Day 10 vs Pre-Infection Day 0	0.111491781	0.512349093	0.739008758
ENSG00000110324	IL10RA	IL-13 Uninfected Day 2 vs IL-13 Uninfected Day 0	0.173881737	0.410681737	0.796700942
ENSG00000110324	IL10RA	IL-13 Uninfected Day 4 vs IL-13 Uninfected Day 0	-0.408434544	0.056251127	0.270992741
ENSG00000110324	IL10RA	IL-13 Uninfected Day 7 vs IL-13 Uninfected Day 0	-0.089581105	0.672409346	0.876007179
ENSG00000110324	IL10RA	IL-13 Uninfected Day 10 vs IL-13 Uninfected Day 0	0.16572439	0.439833591	0.656383725
ENSG00000110324	IL10RA	RV16 Post-Infection Day 2 vs IL-13 RV16 Post-Infection Day 2	0.085249821	0.63129576	0.698750257
ENSG00000110324	IL10RA	IL-13 Uninfected Day 2 vs IL-13 RV16 Post-Infection Day 2	0.297931255	0.126202386	0.243655662
ENSG00000110324	IL10RA	IL-13 RV16 Post-Infection Day 4 vs IL-13 RV16 Post-Infection Day 2	-0.001039563	0.995223402	0.998534996
ENSG00000110324	IL10RA	IL-13 RV16 Post-Infection Day 7 vs IL-13 RV16 Post-Infection Day 2	0.050335796	0.773213743	0.871269551
ENSG00000110324	IL10RA	IL-13 RV16 Post-Infection Day 10 vs IL-13 RV16 Post-Infection Day 2	0.111743851	0.518330062	0.669661561
ENSG00000110324	IL10RA	RV16 Post-Infection Day 4 vs RV16 Post-Infection Day 2	0.082402808	0.638351844	0.801472432
ENSG00000110324	IL10RA	RV16 Post-Infection Day 7 vs RV16 Post-Infection Day 2	-0.151616438	0.390090331	0.530649328
ENSG00000110324	IL10RA	RV16 Post-Infection Day 10 vs RV16 Post-Infection Day 2	-0.070900056	0.686047485	0.77692403
ENSG00000110324	IL10RA	IL-13 Uninfected Day 4 vs IL-13 Uninfected Day 2	-0.58231628	0.006454771	0.726999396
ENSG00000110324	IL10RA	IL-13 Uninfected Day 7 vs IL-13 Uninfected Day 2	-0.263462842	0.212850525	0.571644582
ENSG00000110324	IL10RA	IL-13 Uninfected Day 10 vs IL-13 Uninfected Day 2	-0.008157346	0.969582678	0.990722142
ENSG00000110324	IL10RA	RV16 Post-Infection Day 4 vs IL-13 RV16 Post-Infection Day 4	0.168692191	0.325536546	0.390088826
ENSG00000110324	IL10RA	IL-13 Uninfected Day 4 vs IL-13 RV16 Post-Infection Day 4	-0.283345463	0.148824446	0.332951475
ENSG00000110324	IL10RA	IL-13 RV16 Post-Infection Day 7 vs IL-13 RV16 Post-Infection Day 4	0.051375359	0.767112091	0.905927532
ENSG00000110324	IL10RA	IL-13 RV16 Post-Infection Day 10 vs IL-13 RV16 Post-Infection Day 4	0.112783414	0.511472076	0.72809579
ENSG00000110324	IL10RA	RV16 Post-Infection Day 7 vs RV16 Post-Infection Day 4	-0.234019246	0.172357163	0.363064052
ENSG00000110324	IL10RA	RV16 Post-Infection Day 10 vs RV16 Post-Infection Day 4	-0.153302864	0.368395838	0.552422886
ENSG00000110324	IL10RA	IL-13 Uninfected Day 7 vs IL-13 Uninfected Day 4	0.318853438	0.135841191	0.508675126
ENSG00000110324	IL10RA	IL-13 Uninfected Day 10 vs IL-13 Uninfected Day 4	0.574158934	0.00810351	0.22860949
ENSG00000110324	IL10RA	RV16 Post-Infection Day 7 vs IL-13 RV16 Post-Infection Day 7	-0.116702414	0.501257826	0.560284384
ENSG00000110324	IL10RA	IL-13 Uninfected Day 7 vs IL-13 RV16 Post-Infection Day 7	-0.015867383	0.935210869	0.982275263
ENSG00000110324	IL10RA	IL-13 RV16 Post-Infection Day 10 vs IL-13 RV16 Post-Infection Day 7	0.061408055	0.722188742	0.875454144
ENSG00000110324	IL10RA	RV16 Post-Infection Day 10 vs RV16 Post-Infection Day 7	0.080716382	0.63749171	0.841244876
ENSG00000110324	IL10RA	IL-13 Uninfected Day 10 vs IL-13 Uninfected Day 7	0.255305496	0.234082836	0.56319284
ENSG00000110324	IL10RA	RV16 Post-Infection Day 10 vs IL-13 RV16 Post-Infection Day 10	-0.097394086	0.568630036	0.620948762
ENSG00000110324	IL10RA	IL-13 Uninfected Day 10 vs IL-13 RV16 Post-Infection Day 10	0.178030058	0.364968354	0.709861267
ENSG00000110328	GALNT18	Pre-Infection Day 0 vs IL-13 Pre-Infection Day 0	-0.302305146	2.73E-07	7.63E-07
ENSG00000110328	GALNT18	IL-13 Uninfected Day 0 vs IL-13 Pre-Infection Day 0	-4.06E-14	1	1
ENSG00000110328	GALNT18	IL-13 RV16 Post-Infection Day 2 vs IL-13 Pre-Infection Day 0	-0.333210716	1.40E-08	1.70E-07
ENSG00000110328	GALNT18	IL-13 RV16 Post-Infection Day 4 vs IL-13 Pre-Infection Day 0	-0.124847533	0.031978293	0.092972861
ENSG00000110328	GALNT18	IL-13 RV16 Post-Infection Day 7 vs IL-13 Pre-Infection Day 0	0.048258994	0.409822851	0.616145797
ENSG00000110328	GALNT18	IL-13 RV16 Post-Infection Day 10 vs IL-13 Pre-Infection Day 0	0.213255209	2.32E-04	0.001541443
ENSG00000110328	GALNT18	RV16 Post-Infection Day 2 vs Pre-Infection Day 0	-0.395977669	2.98E-13	3.63E-12
ENSG00000110328	GALNT18	RV16 Post-Infection Day 4 vs Pre-Infection Day 0	-0.241565028	3.93E-06	3.21E-05
ENSG00000110328	GALNT18	RV16 Post-Infection Day 7 vs Pre-Infection Day 0	-0.039358657	0.452978415	0.716938219
ENSG00000110328	GALNT18	RV16 Post-Infection Day 10 vs Pre-Infection Day 0	-0.007028452	0.892721982	0.952895977
ENSG00000110328	GALNT18	IL-13 Uninfected Day 2 vs IL-13 Uninfected Day 0	0.088804632	0.16040744	0.612709419
ENSG00000110328	GALNT18	IL-13 Uninfected Day 4 vs IL-13 Uninfected Day 0	0.195829383	0.002039697	0.040506541
ENSG00000110328	GALNT18	IL-13 Uninfected Day 7 vs IL-13 Uninfected Day 0	0.144437453	0.022676359	0.189691778
ENSG00000110328	GALNT18	IL-13 Uninfected Day 10 vs IL-13 Uninfected Day 0	0.35660635	2.29E-08	1.37E-06
ENSG00000110328	GALNT18	RV16 Post-Infection Day 2 vs IL-13 RV16 Post-Infection Day 2	-0.365072098	2.00E-11	7.41E-11
ENSG00000110328	GALNT18	IL-13 Uninfected Day 2 vs IL-13 RV16 Post-Infection Day 2	0.422015348	5.90E-13	1.56E-11
ENSG00000110328	GALNT18	IL-13 RV16 Post-Infection Day 4 vs IL-13 RV16 Post-Infection Day 2	0.208363183	5.40E-05	7.49E-04
ENSG00000110328	GALNT18	IL-13 RV16 Post-Infection Day 7 vs IL-13 RV16 Post-Infection Day 2	0.381469711	2.22E-13	7.34E-12
ENSG00000110328	GALNT18	IL-13 RV16 Post-Infection Day 10 vs IL-13 RV16 Post-Infection Day 2	0.546465926	1.97E-26	1.63E-24
ENSG00000110328	GALNT18	RV16 Post-Infection Day 4 vs RV16 Post-Infection Day 2	0.15441264	0.004569303	0.025790076
ENSG00000110328	GALNT18	RV16 Post-Infection Day 7 vs RV16 Post-Infection Day 2	0.356619012	6.62E-11	9.72E-10
ENSG00000110328	GALNT18	RV16 Post-Infection Day 10 vs RV16 Post-Infection Day 2	0.388949216	7.94E-13	1.15E-11
ENSG00000110328	GALNT18	IL-13 Uninfected Day 4 vs IL-13 Uninfected Day 2	0.107024752	0.09113844	0.9254101
ENSG00000110328	GALNT18	IL-13 Uninfected Day 7 vs IL-13 Uninfected Day 2	0.055632822	0.378992762	0.718304374
ENSG00000110328	GALNT18	IL-13 Uninfected Day 10 vs IL-13 Uninfected Day 2	0.267801718	2.58E-05	0.002435173
ENSG00000110328	GALNT18	RV16 Post-Infection Day 4 vs IL-13 RV16 Post-Infection Day 4	-0.419022641	6.32E-16	2.49E-15
ENSG00000110328	GALNT18	IL-13 Uninfected Day 4 vs IL-13 RV16 Post-Infection Day 4	0.320676916	3.71E-08	1.85E-06
ENSG00000110328	GALNT18	IL-13 RV16 Post-Infection Day 7 vs IL-13 RV16 Post-Infection Day 4	0.173106527	7.37E-04	0.010784392
ENSG00000110328	GALNT18	IL-13 RV16 Post-Infection Day 10 vs IL-13 RV16 Post-Infection Day 4	0.338102742	2.40E-11	3.81E-09
ENSG00000110328	GALNT18	RV16 Post-Infection Day 7 vs RV16 Post-Infection Day 4	0.202206371	1.24E-04	0.00153094
ENSG00000110328	GALNT18	RV16 Post-Infection Day 10 vs RV16 Post-Infection Day 4	0.234536576	7.55E-06	8.24E-05
ENSG00000110328	GALNT18	IL-13 Uninfected Day 7 vs IL-13 Uninfected Day 4	-0.05139193	0.417925294	0.774115337
ENSG00000110328	GALNT18	IL-13 Uninfected Day 10 vs IL-13 Uninfected Day 4	0.160776967	0.011775936	0.276216444
ENSG00000110328	GALNT18	RV16 Post-Infection Day 7 vs IL-13 RV16 Post-Infection Day 7	-0.389922797	9.34E-14	2.90E-13
ENSG00000110328	GALNT18	IL-13 Uninfected Day 7 vs IL-13 RV16 Post-Infection Day 7	0.096178459	0.100190422	0.376821353
ENSG00000110328	GALNT18	IL-13 RV16 Post-Infection Day 10 vs IL-13 RV16 Post-Infection Day 7	0.164996215	0.001200161	0.012882206
ENSG00000110328	GALNT18	RV16 Post-Infection Day 10 vs RV16 Post-Infection Day 7	0.032330205	0.53778223	0.782964041
ENSG00000110328	GALNT18	IL-13 Uninfected Day 10 vs IL-13 Uninfected Day 7	0.212168896	8.70E-04	0.016508236
ENSG00000110328	GALNT18	RV16 Post-Infection Day 10 vs IL-13 RV16 Post-Infection Day 10	-0.522588807	2.61E-24	1.15E-23
ENSG00000110328	GALNT18	IL-13 Uninfected Day 10 vs IL-13 RV16 Post-Infection Day 10	0.143351141	0.013981504	0.153824014
ENSG00000110330	BIRC2	Pre-Infection Day 0 vs IL-13 Pre-Infection Day 0	-0.249505397	1.17E-08	3.60E-08
ENSG00000110330	BIRC2	IL-13 Uninfected Day 0 vs IL-13 Pre-Infection Day 0	8.86E-14	1	1
ENSG00000110330	BIRC2	IL-13 RV16 Post-Infection Day 2 vs IL-13 Pre-Infection Day 0	0.064974253	0.141476098	0.258122024
ENSG00000110330	BIRC2	IL-13 RV16 Post-Infection Day 4 vs IL-13 Pre-Infection Day 0	-0.010947413	0.802682405	0.889393453
ENSG00000110330	BIRC2	IL-13 RV16 Post-Infection Day 7 vs IL-13 Pre-Infection Day 0	-0.077568757	0.078365353	0.206382525
ENSG00000110330	BIRC2	IL-13 RV16 Post-Infection Day 10 vs IL-13 Pre-Infection Day 0	-0.05276068	0.226178139	0.386426802
ENSG00000110330	BIRC2	RV16 Post-Infection Day 2 vs Pre-Infection Day 0	0.115216365	0.003630018	0.009481216
ENSG00000110330	BIRC2	RV16 Post-Infection Day 4 vs Pre-Infection Day 0	0.026262806	0.4923894	0.64579916
ENSG00000110330	BIRC2	RV16 Post-Infection Day 7 vs Pre-Infection Day 0	-0.015020704	0.695298255	0.867713757
ENSG00000110330	BIRC2	RV16 Post-Infection Day 10 vs Pre-Infection Day 0	-0.04471222	0.24076143	0.494016768
ENSG00000110330	BIRC2	IL-13 Uninfected Day 2 vs IL-13 Uninfected Day 0	-0.050418513	0.289787424	0.72491701
ENSG00000110330	BIRC2	IL-13 Uninfected Day 4 vs IL-13 Uninfected Day 0	-0.083895061	0.079284763	0.322912116
ENSG00000110330	BIRC2	IL-13 Uninfected Day 7 vs IL-13 Uninfected Day 0	-0.055264246	0.246810748	0.574139552
ENSG00000110330	BIRC2	IL-13 Uninfected Day 10 vs IL-13 Uninfected Day 0	-8.17E-04	0.986439651	0.993507599
ENSG00000110330	BIRC2	RV16 Post-Infection Day 2 vs IL-13 RV16 Post-Infection Day 2	-0.199263285	7.57E-07	2.04E-06
ENSG00000110330	BIRC2	IL-13 Uninfected Day 2 vs IL-13 RV16 Post-Infection Day 2	-0.115392766	0.008849826	0.028600047
ENSG00000110330	BIRC2	IL-13 RV16 Post-Infection Day 4 vs IL-13 RV16 Post-Infection Day 2	-0.075921666	0.050730016	0.171022044
ENSG00000110330	BIRC2	IL-13 RV16 Post-Infection Day 7 vs IL-13 RV16 Post-Infection Day 2	-0.14254301	2.72E-04	0.001692831
ENSG00000110330	BIRC2	IL-13 RV16 Post-Infection Day 10 vs IL-13 RV16 Post-Infection Day 2	-0.117734932	0.002321639	0.009144564
ENSG00000110330	BIRC2	RV16 Post-Infection Day 4 vs RV16 Post-Infection Day 2	-0.088953559	0.025200263	0.094978376
ENSG00000110330	BIRC2	RV16 Post-Infection Day 7 vs RV16 Post-Infection Day 2	-0.130237069	0.00108899	0.004059853
ENSG00000110330	BIRC2	RV16 Post-Infection Day 10 vs RV16 Post-Infection Day 2	-0.159928585	5.48E-05	2.34E-04
ENSG00000110330	BIRC2	IL-13 Uninfected Day 4 vs IL-13 Uninfected Day 2	-0.033476548	0.48280777	0.983251175
ENSG00000110330	BIRC2	IL-13 Uninfected Day 7 vs IL-13 Uninfected Day 2	-0.004845732	0.918929867	0.974908776
ENSG00000110330	BIRC2	IL-13 Uninfected Day 10 vs IL-13 Uninfected Day 2	0.049602	0.300608451	0.674005323
ENSG00000110330	BIRC2	RV16 Post-Infection Day 4 vs IL-13 RV16 Post-Infection Day 4	-0.212295178	3.33E-08	8.67E-08
ENSG00000110330	BIRC2	IL-13 Uninfected Day 4 vs IL-13 RV16 Post-Infection Day 4	-0.072947648	0.096225813	0.248759038
ENSG00000110330	BIRC2	IL-13 RV16 Post-Infection Day 7 vs IL-13 RV16 Post-Infection Day 4	-0.066621344	0.084550759	0.28793023
ENSG00000110330	BIRC2	IL-13 RV16 Post-Infection Day 10 vs IL-13 RV16 Post-Infection Day 4	-0.041813266	0.272689992	0.520797935
ENSG00000110330	BIRC2	RV16 Post-Infection Day 7 vs RV16 Post-Infection Day 4	-0.041283509	0.283797877	0.497785665
ENSG00000110330	BIRC2	RV16 Post-Infection Day 10 vs RV16 Post-Infection Day 4	-0.070975025	0.063809323	0.158410622
ENSG00000110330	BIRC2	IL-13 Uninfected Day 7 vs IL-13 Uninfected Day 4	0.028630816	0.54899877	0.844919521
ENSG00000110330	BIRC2	IL-13 Uninfected Day 10 vs IL-13 Uninfected Day 4	0.083078549	0.083963073	0.579779189
ENSG00000110330	BIRC2	RV16 Post-Infection Day 7 vs IL-13 RV16 Post-Infection Day 7	-0.186957343	1.47E-06	3.13E-06
ENSG00000110330	BIRC2	IL-13 Uninfected Day 7 vs IL-13 RV16 Post-Infection Day 7	0.022304512	0.612476964	0.850494064
ENSG00000110330	BIRC2	IL-13 RV16 Post-Infection Day 10 vs IL-13 RV16 Post-Infection Day 7	0.024808078	0.517915511	0.755264253
ENSG00000110330	BIRC2	RV16 Post-Infection Day 10 vs RV16 Post-Infection Day 7	-0.029691516	0.439087092	0.710921759
ENSG00000110330	BIRC2	IL-13 Uninfected Day 10 vs IL-13 Uninfected Day 7	0.054447733	0.256501265	0.591236696
ENSG00000110330	BIRC2	RV16 Post-Infection Day 10 vs IL-13 RV16 Post-Infection Day 10	-0.241456937	2.34E-10	6.11E-10
ENSG00000110330	BIRC2	IL-13 Uninfected Day 10 vs IL-13 RV16 Post-Infection Day 10	0.051944167	0.236823364	0.600603966
ENSG00000110344	UBE4A	Pre-Infection Day 0 vs IL-13 Pre-Infection Day 0	-0.1424036	0.004170983	0.007590222
ENSG00000110344	UBE4A	IL-13 Uninfected Day 0 vs IL-13 Pre-Infection Day 0	3.31E-14	1	1
ENSG00000110344	UBE4A	IL-13 RV16 Post-Infection Day 2 vs IL-13 Pre-Infection Day 0	-0.213482717	2.49E-05	1.52E-04
ENSG00000110344	UBE4A	IL-13 RV16 Post-Infection Day 4 vs IL-13 Pre-Infection Day 0	-0.065029298	0.194060096	0.35747081
ENSG00000110344	UBE4A	IL-13 RV16 Post-Infection Day 7 vs IL-13 Pre-Infection Day 0	-4.04E-04	0.993605179	0.996688038
ENSG00000110344	UBE4A	IL-13 RV16 Post-Infection Day 10 vs IL-13 Pre-Infection Day 0	-0.028325296	0.569464445	0.717377865
ENSG00000110344	UBE4A	RV16 Post-Infection Day 2 vs Pre-Infection Day 0	-0.182000122	4.69E-05	1.83E-04
ENSG00000110344	UBE4A	RV16 Post-Infection Day 4 vs Pre-Infection Day 0	-0.063953594	0.137720087	0.256155242
ENSG00000110344	UBE4A	RV16 Post-Infection Day 7 vs Pre-Infection Day 0	-0.087052729	0.043735377	0.202479024
ENSG00000110344	UBE4A	RV16 Post-Infection Day 10 vs Pre-Infection Day 0	-0.09447971	0.027601785	0.128856087
ENSG00000110344	UBE4A	IL-13 Uninfected Day 2 vs IL-13 Uninfected Day 0	-0.084562503	0.122355889	0.55847657
ENSG00000110344	UBE4A	IL-13 Uninfected Day 4 vs IL-13 Uninfected Day 0	-0.084603646	0.12233263	0.40225935
ENSG00000110344	UBE4A	IL-13 Uninfected Day 7 vs IL-13 Uninfected Day 0	-0.047778267	0.383284386	0.69631289
ENSG00000110344	UBE4A	IL-13 Uninfected Day 10 vs IL-13 Uninfected Day 0	-0.067033462	0.22326849	0.443600682
ENSG00000110344	UBE4A	RV16 Post-Infection Day 2 vs IL-13 RV16 Post-Infection Day 2	-0.110921006	0.015615245	0.025779933
ENSG00000110344	UBE4A	IL-13 Uninfected Day 2 vs IL-13 RV16 Post-Infection Day 2	0.128920214	0.010729585	0.033561096
ENSG00000110344	UBE4A	IL-13 RV16 Post-Infection Day 4 vs IL-13 RV16 Post-Infection Day 2	0.148453419	8.51E-04	0.007445924
ENSG00000110344	UBE4A	IL-13 RV16 Post-Infection Day 7 vs IL-13 RV16 Post-Infection Day 2	0.213079049	2.02E-06	2.22E-05
ENSG00000110344	UBE4A	IL-13 RV16 Post-Infection Day 10 vs IL-13 RV16 Post-Infection Day 2	0.185157421	2.84E-05	1.83E-04
ENSG00000110344	UBE4A	RV16 Post-Infection Day 4 vs RV16 Post-Infection Day 2	0.118046529	0.008532621	0.042038957
ENSG00000110344	UBE4A	RV16 Post-Infection Day 7 vs RV16 Post-Infection Day 2	0.094947393	0.034824051	0.079882332
ENSG00000110344	UBE4A	RV16 Post-Infection Day 10 vs RV16 Post-Infection Day 2	0.087520412	0.050367288	0.099442786
ENSG00000110344	UBE4A	IL-13 Uninfected Day 4 vs IL-13 Uninfected Day 2	-4.11E-05	0.999399349	0.999636986
ENSG00000110344	UBE4A	IL-13 Uninfected Day 7 vs IL-13 Uninfected Day 2	0.036784236	0.501226383	0.792713481
ENSG00000110344	UBE4A	IL-13 Uninfected Day 10 vs IL-13 Uninfected Day 2	0.017529041	0.749596004	0.923389832
ENSG00000110344	UBE4A	RV16 Post-Infection Day 4 vs IL-13 RV16 Post-Infection Day 4	-0.141327896	0.001184722	0.002141215
ENSG00000110344	UBE4A	IL-13 Uninfected Day 4 vs IL-13 RV16 Post-Infection Day 4	-0.019574348	0.695164029	0.839671712
ENSG00000110344	UBE4A	IL-13 RV16 Post-Infection Day 7 vs IL-13 RV16 Post-Infection Day 4	0.06462563	0.142983591	0.392731809
ENSG00000110344	UBE4A	IL-13 RV16 Post-Infection Day 10 vs IL-13 RV16 Post-Infection Day 4	0.036704002	0.39873675	0.643082101
ENSG00000110344	UBE4A	RV16 Post-Infection Day 7 vs RV16 Post-Infection Day 4	-0.023099136	0.594372309	0.774154248
ENSG00000110344	UBE4A	RV16 Post-Infection Day 10 vs RV16 Post-Infection Day 4	-0.030526117	0.478892156	0.65430482
ENSG00000110344	UBE4A	IL-13 Uninfected Day 7 vs IL-13 Uninfected Day 4	0.036825379	0.500868539	0.821150094
ENSG00000110344	UBE4A	IL-13 Uninfected Day 10 vs IL-13 Uninfected Day 4	0.017570184	0.749061937	0.960229745
ENSG00000110344	UBE4A	RV16 Post-Infection Day 7 vs IL-13 RV16 Post-Infection Day 7	-0.229052662	1.96E-07	4.41E-07
ENSG00000110344	UBE4A	IL-13 Uninfected Day 7 vs IL-13 RV16 Post-Infection Day 7	-0.047374599	0.346400025	0.673428312
ENSG00000110344	UBE4A	IL-13 RV16 Post-Infection Day 10 vs IL-13 RV16 Post-Infection Day 7	-0.027921628	0.523839891	0.759768813
ENSG00000110344	UBE4A	RV16 Post-Infection Day 10 vs RV16 Post-Infection Day 7	-0.007426981	0.86343732	0.949691648
ENSG00000110344	UBE4A	IL-13 Uninfected Day 10 vs IL-13 Uninfected Day 7	-0.019255195	0.726110385	0.898735899
ENSG00000110344	UBE4A	RV16 Post-Infection Day 10 vs IL-13 RV16 Post-Infection Day 10	-0.208558015	1.32E-06	2.78E-06
ENSG00000110344	UBE4A	IL-13 Uninfected Day 10 vs IL-13 RV16 Post-Infection Day 10	-0.038708166	0.438851818	0.757754961
ENSG00000110367	DDX6	Pre-Infection Day 0 vs IL-13 Pre-Infection Day 0	0.228522777	4.94E-05	1.13E-04
ENSG00000110367	DDX6	IL-13 Uninfected Day 0 vs IL-13 Pre-Infection Day 0	-1.63E-13	1	1
ENSG00000110367	DDX6	IL-13 RV16 Post-Infection Day 2 vs IL-13 Pre-Infection Day 0	-0.140896089	0.015229874	0.042012102
ENSG00000110367	DDX6	IL-13 RV16 Post-Infection Day 4 vs IL-13 Pre-Infection Day 0	-0.075317368	0.189212796	0.350759729
ENSG00000110367	DDX6	IL-13 RV16 Post-Infection Day 7 vs IL-13 Pre-Infection Day 0	0.016652298	0.772962523	0.883096981
ENSG00000110367	DDX6	IL-13 RV16 Post-Infection Day 10 vs IL-13 Pre-Infection Day 0	-0.087905223	0.123235158	0.249667417
ENSG00000110367	DDX6	RV16 Post-Infection Day 2 vs Pre-Infection Day 0	-0.224424387	5.59E-06	2.57E-05
ENSG00000110367	DDX6	RV16 Post-Infection Day 4 vs Pre-Infection Day 0	-0.073923595	0.120095164	0.231259436
ENSG00000110367	DDX6	RV16 Post-Infection Day 7 vs Pre-Infection Day 0	-0.027177228	0.568284512	0.79799069
ENSG00000110367	DDX6	RV16 Post-Infection Day 10 vs Pre-Infection Day 0	-0.026941869	0.569176713	0.774538393
ENSG00000110367	DDX6	IL-13 Uninfected Day 2 vs IL-13 Uninfected Day 0	0.052720587	0.399910092	0.791360429
ENSG00000110367	DDX6	IL-13 Uninfected Day 4 vs IL-13 Uninfected Day 0	0.051251082	0.412619964	0.707804615
ENSG00000110367	DDX6	IL-13 Uninfected Day 7 vs IL-13 Uninfected Day 0	0.005251185	0.933239604	0.979515986
ENSG00000110367	DDX6	IL-13 Uninfected Day 10 vs IL-13 Uninfected Day 0	-0.059472349	0.344191177	0.57326061
ENSG00000110367	DDX6	RV16 Post-Infection Day 2 vs IL-13 RV16 Post-Infection Day 2	0.14499448	0.004975466	0.008896949
ENSG00000110367	DDX6	IL-13 Uninfected Day 2 vs IL-13 RV16 Post-Infection Day 2	0.193616676	8.34E-04	0.003851305
ENSG00000110367	DDX6	IL-13 RV16 Post-Infection Day 4 vs IL-13 RV16 Post-Infection Day 2	0.065578721	0.196998722	0.415512048
ENSG00000110367	DDX6	IL-13 RV16 Post-Infection Day 7 vs IL-13 RV16 Post-Infection Day 2	0.157548387	0.00210663	0.009833576
ENSG00000110367	DDX6	IL-13 RV16 Post-Infection Day 10 vs IL-13 RV16 Post-Infection Day 2	0.052990867	0.29406304	0.455330138
ENSG00000110367	DDX6	RV16 Post-Infection Day 4 vs RV16 Post-Infection Day 2	0.150500792	0.00240781	0.015469889
ENSG00000110367	DDX6	RV16 Post-Infection Day 7 vs RV16 Post-Infection Day 2	0.197247158	7.27E-05	3.61E-04
ENSG00000110367	DDX6	RV16 Post-Infection Day 10 vs RV16 Post-Infection Day 2	0.197482517	6.47E-05	2.72E-04
ENSG00000110367	DDX6	IL-13 Uninfected Day 4 vs IL-13 Uninfected Day 2	-0.001469505	0.981225351	0.999106443
ENSG00000110367	DDX6	IL-13 Uninfected Day 7 vs IL-13 Uninfected Day 2	-0.047469402	0.448042724	0.762985868
ENSG00000110367	DDX6	IL-13 Uninfected Day 10 vs IL-13 Uninfected Day 2	-0.112192936	0.073739577	0.373433668
ENSG00000110367	DDX6	RV16 Post-Infection Day 4 vs IL-13 RV16 Post-Infection Day 4	0.229916551	2.64E-06	6.04E-06
ENSG00000110367	DDX6	IL-13 Uninfected Day 4 vs IL-13 RV16 Post-Infection Day 4	0.126568451	0.026699801	0.099862609
ENSG00000110367	DDX6	IL-13 RV16 Post-Infection Day 7 vs IL-13 RV16 Post-Infection Day 4	0.091969666	0.067670553	0.25043372
ENSG00000110367	DDX6	IL-13 RV16 Post-Infection Day 10 vs IL-13 RV16 Post-Infection Day 4	-0.012587854	0.799580158	0.908277506
ENSG00000110367	DDX6	RV16 Post-Infection Day 7 vs RV16 Post-Infection Day 4	0.046746366	0.328805671	0.54598878
ENSG00000110367	DDX6	RV16 Post-Infection Day 10 vs RV16 Post-Infection Day 4	0.046981725	0.323481517	0.506350219
ENSG00000110367	DDX6	IL-13 Uninfected Day 7 vs IL-13 Uninfected Day 4	-0.045999898	0.46160865	0.80062034
ENSG00000110367	DDX6	IL-13 Uninfected Day 10 vs IL-13 Uninfected Day 4	-0.110723431	0.07716071	0.567988558
ENSG00000110367	DDX6	RV16 Post-Infection Day 7 vs IL-13 RV16 Post-Infection Day 7	0.184693251	1.87E-04	3.41E-04
ENSG00000110367	DDX6	IL-13 Uninfected Day 7 vs IL-13 RV16 Post-Infection Day 7	-0.011401113	0.843189733	0.946341875
ENSG00000110367	DDX6	IL-13 RV16 Post-Infection Day 10 vs IL-13 RV16 Post-Infection Day 7	-0.10455752	0.036290199	0.156769393
ENSG00000110367	DDX6	RV16 Post-Infection Day 10 vs RV16 Post-Infection Day 7	2.35E-04	0.996058478	0.999020115
ENSG00000110367	DDX6	IL-13 Uninfected Day 10 vs IL-13 Uninfected Day 7	-0.064723534	0.302455103	0.638191717
ENSG00000110367	DDX6	RV16 Post-Infection Day 10 vs IL-13 RV16 Post-Infection Day 10	0.28948613	2.23E-09	5.55E-09
ENSG00000110367	DDX6	IL-13 Uninfected Day 10 vs IL-13 RV16 Post-Infection Day 10	0.028432873	0.6187977	0.856647334
ENSG00000110375	UPK2	Pre-Infection Day 0 vs IL-13 Pre-Infection Day 0	0.622748035	0.011661566	0.019795151
ENSG00000110375	UPK2	IL-13 Uninfected Day 0 vs IL-13 Pre-Infection Day 0	2.80E-15	1	1
ENSG00000110375	UPK2	IL-13 RV16 Post-Infection Day 2 vs IL-13 Pre-Infection Day 0	-0.490411209	0.049113028	0.110649771
ENSG00000110375	UPK2	IL-13 RV16 Post-Infection Day 4 vs IL-13 Pre-Infection Day 0	0.08486056	0.731829471	0.844360307
ENSG00000110375	UPK2	IL-13 RV16 Post-Infection Day 7 vs IL-13 Pre-Infection Day 0	0.193605052	0.436552471	0.638163363
ENSG00000110375	UPK2	IL-13 RV16 Post-Infection Day 10 vs IL-13 Pre-Infection Day 0	0.487772475	0.048389938	0.122165134
ENSG00000110375	UPK2	RV16 Post-Infection Day 2 vs Pre-Infection Day 0	-0.494774791	0.026582046	0.054892537
ENSG00000110375	UPK2	RV16 Post-Infection Day 4 vs Pre-Infection Day 0	-0.531891191	0.014003641	0.041098193
ENSG00000110375	UPK2	RV16 Post-Infection Day 7 vs Pre-Infection Day 0	-0.2829302	0.192655851	0.467750351
ENSG00000110375	UPK2	RV16 Post-Infection Day 10 vs Pre-Infection Day 0	-0.096217877	0.65571671	0.828681153
ENSG00000110375	UPK2	IL-13 Uninfected Day 2 vs IL-13 Uninfected Day 0	-0.280083122	0.297916111	0.729447734
ENSG00000110375	UPK2	IL-13 Uninfected Day 4 vs IL-13 Uninfected Day 0	0.047777142	0.860351962	0.947105265
ENSG00000110375	UPK2	IL-13 Uninfected Day 7 vs IL-13 Uninfected Day 0	0.168764996	0.531273159	0.798366703
ENSG00000110375	UPK2	IL-13 Uninfected Day 10 vs IL-13 Uninfected Day 0	0.448339091	0.10069682	0.272179605
ENSG00000110375	UPK2	RV16 Post-Infection Day 2 vs IL-13 RV16 Post-Infection Day 2	0.618384453	0.006435828	0.011308135
ENSG00000110375	UPK2	IL-13 Uninfected Day 2 vs IL-13 RV16 Post-Infection Day 2	0.210328087	0.39672001	0.559303939
ENSG00000110375	UPK2	IL-13 RV16 Post-Infection Day 4 vs IL-13 RV16 Post-Infection Day 2	0.575271769	0.009414948	0.049611138
ENSG00000110375	UPK2	IL-13 RV16 Post-Infection Day 7 vs IL-13 RV16 Post-Infection Day 2	0.684016261	0.002179554	0.010121371
ENSG00000110375	UPK2	IL-13 RV16 Post-Infection Day 10 vs IL-13 RV16 Post-Infection Day 2	0.978183684	1.07E-05	7.63E-05
ENSG00000110375	UPK2	RV16 Post-Infection Day 4 vs RV16 Post-Infection Day 2	-0.0371164	0.867556654	0.936091347
ENSG00000110375	UPK2	RV16 Post-Infection Day 7 vs RV16 Post-Infection Day 2	0.211844591	0.344320254	0.484668835
ENSG00000110375	UPK2	RV16 Post-Infection Day 10 vs RV16 Post-Infection Day 2	0.398556914	0.074065514	0.137474915
ENSG00000110375	UPK2	IL-13 Uninfected Day 4 vs IL-13 Uninfected Day 2	0.327860264	0.226608046	0.958275091
ENSG00000110375	UPK2	IL-13 Uninfected Day 7 vs IL-13 Uninfected Day 2	0.448848118	0.095546099	0.403154354
ENSG00000110375	UPK2	IL-13 Uninfected Day 10 vs IL-13 Uninfected Day 2	0.728422213	0.007639763	0.118632817
ENSG00000110375	UPK2	RV16 Post-Infection Day 4 vs IL-13 RV16 Post-Infection Day 4	0.005996284	0.978028651	0.982178605
ENSG00000110375	UPK2	IL-13 Uninfected Day 4 vs IL-13 RV16 Post-Infection Day 4	-0.037083418	0.881906472	0.945325178
ENSG00000110375	UPK2	IL-13 RV16 Post-Infection Day 7 vs IL-13 RV16 Post-Infection Day 4	0.108744492	0.621742275	0.826178699
ENSG00000110375	UPK2	IL-13 RV16 Post-Infection Day 10 vs IL-13 RV16 Post-Infection Day 4	0.402911915	0.065212285	0.219694708
ENSG00000110375	UPK2	RV16 Post-Infection Day 7 vs RV16 Post-Infection Day 4	0.248960991	0.252068175	0.461041191
ENSG00000110375	UPK2	RV16 Post-Infection Day 10 vs RV16 Post-Infection Day 4	0.435673314	0.044183702	0.119817069
ENSG00000110375	UPK2	IL-13 Uninfected Day 7 vs IL-13 Uninfected Day 4	0.120987854	0.655870747	0.891986423
ENSG00000110375	UPK2	IL-13 Uninfected Day 10 vs IL-13 Uninfected Day 4	0.400561949	0.144977926	0.678901559
ENSG00000110375	UPK2	RV16 Post-Infection Day 7 vs IL-13 RV16 Post-Infection Day 7	0.146212783	0.506902258	0.565693822
ENSG00000110375	UPK2	IL-13 Uninfected Day 7 vs IL-13 RV16 Post-Infection Day 7	-0.024840056	0.920442525	0.977078633
ENSG00000110375	UPK2	IL-13 RV16 Post-Infection Day 10 vs IL-13 RV16 Post-Infection Day 7	0.294167423	0.180238939	0.432022901
ENSG00000110375	UPK2	RV16 Post-Infection Day 10 vs RV16 Post-Infection Day 7	0.186712323	0.390070097	0.669300829
ENSG00000110375	UPK2	IL-13 Uninfected Day 10 vs IL-13 Uninfected Day 7	0.279574095	0.305241803	0.641865644
ENSG00000110375	UPK2	RV16 Post-Infection Day 10 vs IL-13 RV16 Post-Infection Day 10	0.038757683	0.858125645	0.882585802
ENSG00000110375	UPK2	IL-13 Uninfected Day 10 vs IL-13 RV16 Post-Infection Day 10	-0.039433384	0.874685202	0.964349085
ENSG00000110395	CBL	Pre-Infection Day 0 vs IL-13 Pre-Infection Day 0	-0.14211273	0.262812147	0.332841377
ENSG00000110395	CBL	IL-13 Uninfected Day 0 vs IL-13 Pre-Infection Day 0	2.60E-14	1	1
ENSG00000110395	CBL	IL-13 RV16 Post-Infection Day 2 vs IL-13 Pre-Infection Day 0	-0.001679716	0.989593054	0.993094842
ENSG00000110395	CBL	IL-13 RV16 Post-Infection Day 4 vs IL-13 Pre-Infection Day 0	-0.08805412	0.48784808	0.663530855
ENSG00000110395	CBL	IL-13 RV16 Post-Infection Day 7 vs IL-13 Pre-Infection Day 0	-0.073960074	0.562363883	0.740579403
ENSG00000110395	CBL	IL-13 RV16 Post-Infection Day 10 vs IL-13 Pre-Infection Day 0	0.061071073	0.628061821	0.762724014
ENSG00000110395	CBL	RV16 Post-Infection Day 2 vs Pre-Infection Day 0	-0.042421568	0.713316495	0.795224907
ENSG00000110395	CBL	RV16 Post-Infection Day 4 vs Pre-Infection Day 0	-0.073091873	0.508488855	0.659516414
ENSG00000110395	CBL	RV16 Post-Infection Day 7 vs Pre-Infection Day 0	-0.13359133	0.227541313	0.508863621
ENSG00000110395	CBL	RV16 Post-Infection Day 10 vs Pre-Infection Day 0	0.02214318	0.84046397	0.929241215
ENSG00000110395	CBL	IL-13 Uninfected Day 2 vs IL-13 Uninfected Day 0	0.049551798	0.722252274	0.929278566
ENSG00000110395	CBL	IL-13 Uninfected Day 4 vs IL-13 Uninfected Day 0	0.084834305	0.540889047	0.790048924
ENSG00000110395	CBL	IL-13 Uninfected Day 7 vs IL-13 Uninfected Day 0	0.010773649	0.938363549	0.980804996
ENSG00000110395	CBL	IL-13 Uninfected Day 10 vs IL-13 Uninfected Day 0	-0.095563574	0.492876791	0.698278117
ENSG00000110395	CBL	RV16 Post-Infection Day 2 vs IL-13 RV16 Post-Infection Day 2	-0.182854582	0.121016443	0.167471176
ENSG00000110395	CBL	IL-13 Uninfected Day 2 vs IL-13 RV16 Post-Infection Day 2	0.051231514	0.690474242	0.801142415
ENSG00000110395	CBL	IL-13 RV16 Post-Infection Day 4 vs IL-13 RV16 Post-Infection Day 2	-0.086374404	0.443383398	0.670843562
ENSG00000110395	CBL	IL-13 RV16 Post-Infection Day 7 vs IL-13 RV16 Post-Infection Day 2	-0.072280359	0.524412741	0.693936801
ENSG00000110395	CBL	IL-13 RV16 Post-Infection Day 10 vs IL-13 RV16 Post-Infection Day 2	0.062750788	0.574678751	0.71740536
ENSG00000110395	CBL	RV16 Post-Infection Day 4 vs RV16 Post-Infection Day 2	-0.030670305	0.791120352	0.892977655
ENSG00000110395	CBL	RV16 Post-Infection Day 7 vs RV16 Post-Infection Day 2	-0.091169761	0.432061247	0.571684542
ENSG00000110395	CBL	RV16 Post-Infection Day 10 vs RV16 Post-Infection Day 2	0.064564748	0.575870475	0.686768872
ENSG00000110395	CBL	IL-13 Uninfected Day 4 vs IL-13 Uninfected Day 2	0.035282506	0.799041819	0.994485457
ENSG00000110395	CBL	IL-13 Uninfected Day 7 vs IL-13 Uninfected Day 2	-0.03877815	0.780521507	0.927184756
ENSG00000110395	CBL	IL-13 Uninfected Day 10 vs IL-13 Uninfected Day 2	-0.145115372	0.297105746	0.671373991
ENSG00000110395	CBL	RV16 Post-Infection Day 4 vs IL-13 RV16 Post-Infection Day 4	-0.127150483	0.251106867	0.310593199
ENSG00000110395	CBL	IL-13 Uninfected Day 4 vs IL-13 RV16 Post-Infection Day 4	0.172888425	0.169949999	0.363244513
ENSG00000110395	CBL	IL-13 RV16 Post-Infection Day 7 vs IL-13 RV16 Post-Infection Day 4	0.014094045	0.899162458	0.961243379
ENSG00000110395	CBL	IL-13 RV16 Post-Infection Day 10 vs IL-13 RV16 Post-Infection Day 4	0.149125192	0.17311365	0.398914062
ENSG00000110395	CBL	RV16 Post-Infection Day 7 vs RV16 Post-Infection Day 4	-0.060499457	0.586248182	0.767903886
ENSG00000110395	CBL	RV16 Post-Infection Day 10 vs RV16 Post-Infection Day 4	0.095235053	0.388800988	0.571464628
ENSG00000110395	CBL	IL-13 Uninfected Day 7 vs IL-13 Uninfected Day 4	-0.074060656	0.592797289	0.867081249
ENSG00000110395	CBL	IL-13 Uninfected Day 10 vs IL-13 Uninfected Day 4	-0.180397878	0.192743339	0.734878831
ENSG00000110395	CBL	RV16 Post-Infection Day 7 vs IL-13 RV16 Post-Infection Day 7	-0.201743985	0.071297272	0.096501751
ENSG00000110395	CBL	IL-13 Uninfected Day 7 vs IL-13 RV16 Post-Infection Day 7	0.084733723	0.505957227	0.788366174
ENSG00000110395	CBL	IL-13 RV16 Post-Infection Day 10 vs IL-13 RV16 Post-Infection Day 7	0.135031147	0.220773762	0.483077201
ENSG00000110395	CBL	RV16 Post-Infection Day 10 vs RV16 Post-Infection Day 7	0.155734509	0.159300213	0.415202828
ENSG00000110395	CBL	IL-13 Uninfected Day 10 vs IL-13 Uninfected Day 7	-0.106337222	0.444427315	0.751010615
ENSG00000110395	CBL	RV16 Post-Infection Day 10 vs IL-13 RV16 Post-Infection Day 10	-0.181040623	0.098017695	0.127871523
ENSG00000110395	CBL	IL-13 Uninfected Day 10 vs IL-13 RV16 Post-Infection Day 10	-0.156634646	0.213130532	0.575071783
ENSG00000110400	NECTIN1	Pre-Infection Day 0 vs IL-13 Pre-Infection Day 0	-0.049998643	0.615536473	0.681143694
ENSG00000110400	NECTIN1	IL-13 Uninfected Day 0 vs IL-13 Pre-Infection Day 0	-3.58E-14	1	1
ENSG00000110400	NECTIN1	IL-13 RV16 Post-Infection Day 2 vs IL-13 Pre-Infection Day 0	-0.026287193	0.795077044	0.871409615
ENSG00000110400	NECTIN1	IL-13 RV16 Post-Infection Day 4 vs IL-13 Pre-Infection Day 0	-0.061858831	0.534887571	0.701538141
ENSG00000110400	NECTIN1	IL-13 RV16 Post-Infection Day 7 vs IL-13 Pre-Infection Day 0	-0.05142445	0.608108231	0.774814342
ENSG00000110400	NECTIN1	IL-13 RV16 Post-Infection Day 10 vs IL-13 Pre-Infection Day 0	0.025199426	0.799041256	0.880350457
ENSG00000110400	NECTIN1	RV16 Post-Infection Day 2 vs Pre-Infection Day 0	0.023302981	0.79620714	0.859478358
ENSG00000110400	NECTIN1	RV16 Post-Infection Day 4 vs Pre-Infection Day 0	-0.095236499	0.269706011	0.423240236
ENSG00000110400	NECTIN1	RV16 Post-Infection Day 7 vs Pre-Infection Day 0	-0.102708702	0.234230593	0.516358093
ENSG00000110400	NECTIN1	RV16 Post-Infection Day 10 vs Pre-Infection Day 0	-0.143087472	0.095333531	0.285277033
ENSG00000110400	NECTIN1	IL-13 Uninfected Day 2 vs IL-13 Uninfected Day 0	-0.112770223	0.302885116	0.73309682
ENSG00000110400	NECTIN1	IL-13 Uninfected Day 4 vs IL-13 Uninfected Day 0	-0.075602443	0.486899604	0.759503241
ENSG00000110400	NECTIN1	IL-13 Uninfected Day 7 vs IL-13 Uninfected Day 0	-0.085890769	0.432284592	0.732826411
ENSG00000110400	NECTIN1	IL-13 Uninfected Day 10 vs IL-13 Uninfected Day 0	-0.126128741	0.248434803	0.472549288
ENSG00000110400	NECTIN1	RV16 Post-Infection Day 2 vs IL-13 RV16 Post-Infection Day 2	-4.08E-04	0.996472498	0.997645109
ENSG00000110400	NECTIN1	IL-13 Uninfected Day 2 vs IL-13 RV16 Post-Infection Day 2	-0.086483031	0.392444033	0.555933294
ENSG00000110400	NECTIN1	IL-13 RV16 Post-Infection Day 4 vs IL-13 RV16 Post-Infection Day 2	-0.035571639	0.68704637	0.845986028
ENSG00000110400	NECTIN1	IL-13 RV16 Post-Infection Day 7 vs IL-13 RV16 Post-Infection Day 2	-0.025137258	0.777613991	0.873593033
ENSG00000110400	NECTIN1	IL-13 RV16 Post-Infection Day 10 vs IL-13 RV16 Post-Infection Day 2	0.051486618	0.556727193	0.702865907
ENSG00000110400	NECTIN1	RV16 Post-Infection Day 4 vs RV16 Post-Infection Day 2	-0.11853948	0.190492442	0.391219248
ENSG00000110400	NECTIN1	RV16 Post-Infection Day 7 vs RV16 Post-Infection Day 2	-0.126011683	0.164687716	0.277947059
ENSG00000110400	NECTIN1	RV16 Post-Infection Day 10 vs RV16 Post-Infection Day 2	-0.166390453	0.065068499	0.123305505
ENSG00000110400	NECTIN1	IL-13 Uninfected Day 4 vs IL-13 Uninfected Day 2	0.037167781	0.732242005	0.99428565
ENSG00000110400	NECTIN1	IL-13 Uninfected Day 7 vs IL-13 Uninfected Day 2	0.026879455	0.805653318	0.935856991
ENSG00000110400	NECTIN1	IL-13 Uninfected Day 10 vs IL-13 Uninfected Day 2	-0.013358518	0.902566588	0.970407204
ENSG00000110400	NECTIN1	RV16 Post-Infection Day 4 vs IL-13 RV16 Post-Infection Day 4	-0.083376311	0.335786327	0.400737244
ENSG00000110400	NECTIN1	IL-13 Uninfected Day 4 vs IL-13 RV16 Post-Infection Day 4	-0.013743611	0.889263721	0.949280066
ENSG00000110400	NECTIN1	IL-13 RV16 Post-Infection Day 7 vs IL-13 RV16 Post-Infection Day 4	0.010434381	0.904603919	0.963850646
ENSG00000110400	NECTIN1	IL-13 RV16 Post-Infection Day 10 vs IL-13 RV16 Post-Infection Day 4	0.087058257	0.309253969	0.559683207
ENSG00000110400	NECTIN1	RV16 Post-Infection Day 7 vs RV16 Post-Infection Day 4	-0.007472203	0.931368721	0.968764904
ENSG00000110400	NECTIN1	RV16 Post-Infection Day 10 vs RV16 Post-Infection Day 4	-0.047850973	0.578945809	0.73431809
ENSG00000110400	NECTIN1	IL-13 Uninfected Day 7 vs IL-13 Uninfected Day 4	-0.010288326	0.924470211	0.983282547
ENSG00000110400	NECTIN1	IL-13 Uninfected Day 10 vs IL-13 Uninfected Day 4	-0.050526298	0.64113468	0.939928192
ENSG00000110400	NECTIN1	RV16 Post-Infection Day 7 vs IL-13 RV16 Post-Infection Day 7	-0.101282894	0.246596631	0.29955922
ENSG00000110400	NECTIN1	IL-13 Uninfected Day 7 vs IL-13 RV16 Post-Infection Day 7	-0.034466318	0.730455942	0.904563605
ENSG00000110400	NECTIN1	IL-13 RV16 Post-Infection Day 10 vs IL-13 RV16 Post-Infection Day 7	0.076623876	0.374460714	0.641193794
ENSG00000110400	NECTIN1	RV16 Post-Infection Day 10 vs RV16 Post-Infection Day 7	-0.04037877	0.639745343	0.842208931
ENSG00000110400	NECTIN1	IL-13 Uninfected Day 10 vs IL-13 Uninfected Day 7	-0.040237972	0.712012953	0.893258621
ENSG00000110400	NECTIN1	RV16 Post-Infection Day 10 vs IL-13 RV16 Post-Infection Day 10	-0.218285541	0.010650686	0.016042521
ENSG00000110400	NECTIN1	IL-13 Uninfected Day 10 vs IL-13 RV16 Post-Infection Day 10	-0.151328166	0.12494176	0.452898367
ENSG00000110422	HIPK3	Pre-Infection Day 0 vs IL-13 Pre-Infection Day 0	0.407342503	3.50E-13	1.49E-12
ENSG00000110422	HIPK3	IL-13 Uninfected Day 0 vs IL-13 Pre-Infection Day 0	8.44E-14	1	1
ENSG00000110422	HIPK3	IL-13 RV16 Post-Infection Day 2 vs IL-13 Pre-Infection Day 0	-0.171023599	0.003170203	0.011089879
ENSG00000110422	HIPK3	IL-13 RV16 Post-Infection Day 4 vs IL-13 Pre-Infection Day 0	-0.215981549	1.68E-04	0.001205319
ENSG00000110422	HIPK3	IL-13 RV16 Post-Infection Day 7 vs IL-13 Pre-Infection Day 0	-0.127567428	0.027105935	0.094636595
ENSG00000110422	HIPK3	IL-13 RV16 Post-Infection Day 10 vs IL-13 Pre-Infection Day 0	-0.15525774	0.006538561	0.024910637
ENSG00000110422	HIPK3	RV16 Post-Infection Day 2 vs Pre-Infection Day 0	-0.260434704	8.94E-08	5.44E-07
ENSG00000110422	HIPK3	RV16 Post-Infection Day 4 vs Pre-Infection Day 0	-0.200402369	2.09E-05	1.42E-04
ENSG00000110422	HIPK3	RV16 Post-Infection Day 7 vs Pre-Infection Day 0	-0.115929948	0.014122234	0.100362732
ENSG00000110422	HIPK3	RV16 Post-Infection Day 10 vs Pre-Infection Day 0	-0.151600803	0.001245001	0.014658007
ENSG00000110422	HIPK3	IL-13 Uninfected Day 2 vs IL-13 Uninfected Day 0	-0.005423777	0.930940567	0.986085812
ENSG00000110422	HIPK3	IL-13 Uninfected Day 4 vs IL-13 Uninfected Day 0	-0.070413348	0.261564135	0.575733148
ENSG00000110422	HIPK3	IL-13 Uninfected Day 7 vs IL-13 Uninfected Day 0	-0.071862907	0.251617449	0.57983666
ENSG00000110422	HIPK3	IL-13 Uninfected Day 10 vs IL-13 Uninfected Day 0	-0.090848403	0.149552635	0.348797915
ENSG00000110422	HIPK3	RV16 Post-Infection Day 2 vs IL-13 RV16 Post-Infection Day 2	0.317931397	5.05E-10	1.70E-09
ENSG00000110422	HIPK3	IL-13 Uninfected Day 2 vs IL-13 RV16 Post-Infection Day 2	0.165599822	0.004185743	0.015266818
ENSG00000110422	HIPK3	IL-13 RV16 Post-Infection Day 4 vs IL-13 RV16 Post-Infection Day 2	-0.04495795	0.37778001	0.613844788
ENSG00000110422	HIPK3	IL-13 RV16 Post-Infection Day 7 vs IL-13 RV16 Post-Infection Day 2	0.043456171	0.397449191	0.577817321
ENSG00000110422	HIPK3	IL-13 RV16 Post-Infection Day 10 vs IL-13 RV16 Post-Infection Day 2	0.015765858	0.755756847	0.850160712
ENSG00000110422	HIPK3	RV16 Post-Infection Day 4 vs RV16 Post-Infection Day 2	0.060032335	0.219057516	0.429253182
ENSG00000110422	HIPK3	RV16 Post-Infection Day 7 vs RV16 Post-Infection Day 2	0.144504756	0.003204976	0.010434732
ENSG00000110422	HIPK3	RV16 Post-Infection Day 10 vs RV16 Post-Infection Day 2	0.108833901	0.025585239	0.055917952
ENSG00000110422	HIPK3	IL-13 Uninfected Day 4 vs IL-13 Uninfected Day 2	-0.064989572	0.299096399	0.96807108
ENSG00000110422	HIPK3	IL-13 Uninfected Day 7 vs IL-13 Uninfected Day 2	-0.06643913	0.288153147	0.646756772
ENSG00000110422	HIPK3	IL-13 Uninfected Day 10 vs IL-13 Uninfected Day 2	-0.085424626	0.174365695	0.548727548
ENSG00000110422	HIPK3	RV16 Post-Infection Day 4 vs IL-13 RV16 Post-Infection Day 4	0.422921682	4.84E-18	2.08E-17
ENSG00000110422	HIPK3	IL-13 Uninfected Day 4 vs IL-13 RV16 Post-Infection Day 4	0.1455682	0.01113901	0.052680545
ENSG00000110422	HIPK3	IL-13 RV16 Post-Infection Day 7 vs IL-13 RV16 Post-Infection Day 4	0.088414121	0.08061408	0.279042099
ENSG00000110422	HIPK3	IL-13 RV16 Post-Infection Day 10 vs IL-13 RV16 Post-Infection Day 4	0.060723809	0.223804862	0.463272071
ENSG00000110422	HIPK3	RV16 Post-Infection Day 7 vs RV16 Post-Infection Day 4	0.084472421	0.074881873	0.206491826
ENSG00000110422	HIPK3	RV16 Post-Infection Day 10 vs RV16 Post-Infection Day 4	0.048801566	0.300689629	0.480728697
ENSG00000110422	HIPK3	IL-13 Uninfected Day 7 vs IL-13 Uninfected Day 4	-0.001449558	0.981546317	0.995901093
ENSG00000110422	HIPK3	IL-13 Uninfected Day 10 vs IL-13 Uninfected Day 4	-0.020435055	0.74564991	0.959488057
ENSG00000110422	HIPK3	RV16 Post-Infection Day 7 vs IL-13 RV16 Post-Infection Day 7	0.418979982	2.21E-17	7.98E-17
ENSG00000110422	HIPK3	IL-13 Uninfected Day 7 vs IL-13 RV16 Post-Infection Day 7	0.055704521	0.334080789	0.664433257
ENSG00000110422	HIPK3	IL-13 RV16 Post-Infection Day 10 vs IL-13 RV16 Post-Infection Day 7	-0.027690313	0.581675728	0.7968035
ENSG00000110422	HIPK3	RV16 Post-Infection Day 10 vs RV16 Post-Infection Day 7	-0.035670855	0.450553118	0.720856338
ENSG00000110422	HIPK3	IL-13 Uninfected Day 10 vs IL-13 Uninfected Day 7	-0.018985496	0.762997024	0.9145127
ENSG00000110422	HIPK3	RV16 Post-Infection Day 10 vs IL-13 RV16 Post-Infection Day 10	0.41099944	2.10E-17	7.41E-17
ENSG00000110422	HIPK3	IL-13 Uninfected Day 10 vs IL-13 RV16 Post-Infection Day 10	0.064409337	0.261997933	0.62479809
ENSG00000110427	KIAA1549L	Pre-Infection Day 0 vs IL-13 Pre-Infection Day 0	0.84294365	5.51E-04	0.001123164
ENSG00000110427	KIAA1549L	IL-13 Uninfected Day 0 vs IL-13 Pre-Infection Day 0	5.48E-15	1	1
ENSG00000110427	KIAA1549L	IL-13 RV16 Post-Infection Day 2 vs IL-13 Pre-Infection Day 0	-0.408917147	0.096287897	0.190933986
ENSG00000110427	KIAA1549L	IL-13 RV16 Post-Infection Day 4 vs IL-13 Pre-Infection Day 0	-0.367457169	0.133245405	0.272336828
ENSG00000110427	KIAA1549L	IL-13 RV16 Post-Infection Day 7 vs IL-13 Pre-Infection Day 0	-0.391966807	0.111051476	0.262563566
ENSG00000110427	KIAA1549L	IL-13 RV16 Post-Infection Day 10 vs IL-13 Pre-Infection Day 0	-0.123017351	0.613407766	0.751439366
ENSG00000110427	KIAA1549L	RV16 Post-Infection Day 2 vs Pre-Infection Day 0	-0.685755819	0.001735572	0.004900529
ENSG00000110427	KIAA1549L	RV16 Post-Infection Day 4 vs Pre-Infection Day 0	-0.829902291	9.59E-05	5.47E-04
ENSG00000110427	KIAA1549L	RV16 Post-Infection Day 7 vs Pre-Infection Day 0	-0.608075194	0.004317751	0.045768161
ENSG00000110427	KIAA1549L	RV16 Post-Infection Day 10 vs Pre-Infection Day 0	-0.241279153	0.253270792	0.508257515
ENSG00000110427	KIAA1549L	IL-13 Uninfected Day 2 vs IL-13 Uninfected Day 0	-0.246690837	0.351578984	0.760396647
ENSG00000110427	KIAA1549L	IL-13 Uninfected Day 4 vs IL-13 Uninfected Day 0	-0.150481897	0.573384254	0.809748662
ENSG00000110427	KIAA1549L	IL-13 Uninfected Day 7 vs IL-13 Uninfected Day 0	-0.02723708	0.918221464	0.974461837
ENSG00000110427	KIAA1549L	IL-13 Uninfected Day 10 vs IL-13 Uninfected Day 0	0.291604843	0.277511132	0.505012227
ENSG00000110427	KIAA1549L	RV16 Post-Infection Day 2 vs IL-13 RV16 Post-Infection Day 2	0.566104979	0.011029789	0.018634671
ENSG00000110427	KIAA1549L	IL-13 Uninfected Day 2 vs IL-13 RV16 Post-Infection Day 2	0.16222631	0.507745282	0.657124715
ENSG00000110427	KIAA1549L	IL-13 RV16 Post-Infection Day 4 vs IL-13 RV16 Post-Infection Day 2	0.041459978	0.848545563	0.932748522
ENSG00000110427	KIAA1549L	IL-13 RV16 Post-Infection Day 7 vs IL-13 RV16 Post-Infection Day 2	0.01695034	0.93814745	0.968462451
ENSG00000110427	KIAA1549L	IL-13 RV16 Post-Infection Day 10 vs IL-13 RV16 Post-Infection Day 2	0.285899796	0.186487934	0.327829803
ENSG00000110427	KIAA1549L	RV16 Post-Infection Day 4 vs RV16 Post-Infection Day 2	-0.144146473	0.508274373	0.711693963
ENSG00000110427	KIAA1549L	RV16 Post-Infection Day 7 vs RV16 Post-Infection Day 2	0.077680625	0.722937481	0.815852667
ENSG00000110427	KIAA1549L	RV16 Post-Infection Day 10 vs RV16 Post-Infection Day 2	0.444476666	0.041905633	0.085143862
ENSG00000110427	KIAA1549L	IL-13 Uninfected Day 4 vs IL-13 Uninfected Day 2	0.096208939	0.718215658	0.99428565
ENSG00000110427	KIAA1549L	IL-13 Uninfected Day 7 vs IL-13 Uninfected Day 2	0.219453756	0.407193549	0.737492346
ENSG00000110427	KIAA1549L	IL-13 Uninfected Day 10 vs IL-13 Uninfected Day 2	0.53829568	0.044760565	0.29291758
ENSG00000110427	KIAA1549L	RV16 Post-Infection Day 4 vs IL-13 RV16 Post-Infection Day 4	0.380498528	0.075486001	0.10510174
ENSG00000110427	KIAA1549L	IL-13 Uninfected Day 4 vs IL-13 RV16 Post-Infection Day 4	0.216975271	0.378514939	0.594798677
ENSG00000110427	KIAA1549L	IL-13 RV16 Post-Infection Day 7 vs IL-13 RV16 Post-Infection Day 4	-0.024509638	0.90996771	0.965735674
ENSG00000110427	KIAA1549L	IL-13 RV16 Post-Infection Day 10 vs IL-13 RV16 Post-Infection Day 4	0.244439818	0.254752121	0.500433593
ENSG00000110427	KIAA1549L	RV16 Post-Infection Day 7 vs RV16 Post-Infection Day 4	0.221827098	0.296780122	0.512458381
ENSG00000110427	KIAA1549L	RV16 Post-Infection Day 10 vs RV16 Post-Infection Day 4	0.588623138	0.005546339	0.022611996
ENSG00000110427	KIAA1549L	IL-13 Uninfected Day 7 vs IL-13 Uninfected Day 4	0.123244817	0.644514758	0.887877564
ENSG00000110427	KIAA1549L	IL-13 Uninfected Day 10 vs IL-13 Uninfected Day 4	0.442086741	0.101976811	0.614282151
ENSG00000110427	KIAA1549L	RV16 Post-Infection Day 7 vs IL-13 RV16 Post-Infection Day 7	0.626835264	0.003892931	0.00626286
ENSG00000110427	KIAA1549L	IL-13 Uninfected Day 7 vs IL-13 RV16 Post-Infection Day 7	0.364729727	0.13791621	0.440770173
ENSG00000110427	KIAA1549L	IL-13 RV16 Post-Infection Day 10 vs IL-13 RV16 Post-Infection Day 7	0.268949456	0.212662667	0.473511297
ENSG00000110427	KIAA1549L	RV16 Post-Infection Day 10 vs RV16 Post-Infection Day 7	0.36679604	0.084593182	0.291601441
ENSG00000110427	KIAA1549L	IL-13 Uninfected Day 10 vs IL-13 Uninfected Day 7	0.318841923	0.234659551	0.563886672
ENSG00000110427	KIAA1549L	RV16 Post-Infection Day 10 vs IL-13 RV16 Post-Infection Day 10	0.724681848	7.10E-04	0.001216914
ENSG00000110427	KIAA1549L	IL-13 Uninfected Day 10 vs IL-13 RV16 Post-Infection Day 10	0.414622194	0.093280634	0.395652839
ENSG00000110429	FBXO3	Pre-Infection Day 0 vs IL-13 Pre-Infection Day 0	0.132112998	0.001060391	0.002091413
ENSG00000110429	FBXO3	IL-13 Uninfected Day 0 vs IL-13 Pre-Infection Day 0	-1.21E-13	1	1
ENSG00000110429	FBXO3	IL-13 RV16 Post-Infection Day 2 vs IL-13 Pre-Infection Day 0	-0.224407159	5.09E-08	5.59E-07
ENSG00000110429	FBXO3	IL-13 RV16 Post-Infection Day 4 vs IL-13 Pre-Infection Day 0	-0.084250586	0.039050705	0.108702608
ENSG00000110429	FBXO3	IL-13 RV16 Post-Infection Day 7 vs IL-13 Pre-Infection Day 0	-0.033892825	0.409129275	0.61565272
ENSG00000110429	FBXO3	IL-13 RV16 Post-Infection Day 10 vs IL-13 Pre-Infection Day 0	-0.096083149	0.018023083	0.056271162
ENSG00000110429	FBXO3	RV16 Post-Infection Day 2 vs Pre-Infection Day 0	-0.19565711	5.21E-08	3.30E-07
ENSG00000110429	FBXO3	RV16 Post-Infection Day 4 vs Pre-Infection Day 0	-0.107526059	0.001971244	0.007754593
ENSG00000110429	FBXO3	RV16 Post-Infection Day 7 vs Pre-Infection Day 0	-0.040696814	0.24287641	0.5255116
ENSG00000110429	FBXO3	RV16 Post-Infection Day 10 vs Pre-Infection Day 0	-0.009531938	0.78318949	0.899855483
ENSG00000110429	FBXO3	IL-13 Uninfected Day 2 vs IL-13 Uninfected Day 0	0.01642117	0.711584858	0.924511271
ENSG00000110429	FBXO3	IL-13 Uninfected Day 4 vs IL-13 Uninfected Day 0	-0.064660582	0.146958908	0.439435951
ENSG00000110429	FBXO3	IL-13 Uninfected Day 7 vs IL-13 Uninfected Day 0	-0.024886945	0.575973391	0.825408676
ENSG00000110429	FBXO3	IL-13 Uninfected Day 10 vs IL-13 Uninfected Day 0	-0.023108287	0.605994895	0.779618582
ENSG00000110429	FBXO3	RV16 Post-Infection Day 2 vs IL-13 RV16 Post-Infection Day 2	0.160863047	1.38E-05	3.31E-05
ENSG00000110429	FBXO3	IL-13 Uninfected Day 2 vs IL-13 RV16 Post-Infection Day 2	0.240828328	4.59E-09	6.82E-08
ENSG00000110429	FBXO3	IL-13 RV16 Post-Infection Day 4 vs IL-13 RV16 Post-Infection Day 2	0.140156573	1.10E-04	0.001368917
ENSG00000110429	FBXO3	IL-13 RV16 Post-Infection Day 7 vs IL-13 RV16 Post-Infection Day 2	0.190514334	1.81E-07	2.50E-06
ENSG00000110429	FBXO3	IL-13 RV16 Post-Infection Day 10 vs IL-13 RV16 Post-Infection Day 2	0.12832401	3.72E-04	0.001830362
ENSG00000110429	FBXO3	RV16 Post-Infection Day 4 vs RV16 Post-Infection Day 2	0.088131051	0.014478952	0.062883464
ENSG00000110429	FBXO3	RV16 Post-Infection Day 7 vs RV16 Post-Infection Day 2	0.154960296	1.84E-05	1.05E-04
ENSG00000110429	FBXO3	RV16 Post-Infection Day 10 vs RV16 Post-Infection Day 2	0.186125172	2.30E-07	1.49E-06
ENSG00000110429	FBXO3	IL-13 Uninfected Day 4 vs IL-13 Uninfected Day 2	-0.081081752	0.068349586	0.901122217
ENSG00000110429	FBXO3	IL-13 Uninfected Day 7 vs IL-13 Uninfected Day 2	-0.041308115	0.352154061	0.697618921
ENSG00000110429	FBXO3	IL-13 Uninfected Day 10 vs IL-13 Uninfected Day 2	-0.039529456	0.376387907	0.727875406
ENSG00000110429	FBXO3	RV16 Post-Infection Day 4 vs IL-13 RV16 Post-Infection Day 4	0.108837524	0.002088675	0.003677132
ENSG00000110429	FBXO3	IL-13 Uninfected Day 4 vs IL-13 RV16 Post-Infection Day 4	0.019590003	0.631685028	0.797873767
ENSG00000110429	FBXO3	IL-13 RV16 Post-Infection Day 7 vs IL-13 RV16 Post-Infection Day 4	0.05035776	0.162091791	0.421053159
ENSG00000110429	FBXO3	IL-13 RV16 Post-Infection Day 10 vs IL-13 RV16 Post-Infection Day 4	-0.011832563	0.739255847	0.877081486
ENSG00000110429	FBXO3	RV16 Post-Infection Day 7 vs RV16 Post-Infection Day 4	0.066829245	0.056123954	0.167883738
ENSG00000110429	FBXO3	RV16 Post-Infection Day 10 vs RV16 Post-Infection Day 4	0.097994121	0.004849976	0.020211358
ENSG00000110429	FBXO3	IL-13 Uninfected Day 7 vs IL-13 Uninfected Day 4	0.039773637	0.372027696	0.744009366
ENSG00000110429	FBXO3	IL-13 Uninfected Day 10 vs IL-13 Uninfected Day 4	0.041552296	0.354028142	0.850491011
ENSG00000110429	FBXO3	RV16 Post-Infection Day 7 vs IL-13 RV16 Post-Infection Day 7	0.125309009	4.56E-04	8.03E-04
ENSG00000110429	FBXO3	IL-13 Uninfected Day 7 vs IL-13 RV16 Post-Infection Day 7	0.00900588	0.826271991	0.939936516
ENSG00000110429	FBXO3	IL-13 RV16 Post-Infection Day 10 vs IL-13 RV16 Post-Infection Day 7	-0.062190324	0.082232104	0.269271198
ENSG00000110429	FBXO3	RV16 Post-Infection Day 10 vs RV16 Post-Infection Day 7	0.031164875	0.371564966	0.653503175
ENSG00000110429	FBXO3	IL-13 Uninfected Day 10 vs IL-13 Uninfected Day 7	0.001778658	0.96829511	0.991431314
ENSG00000110429	FBXO3	RV16 Post-Infection Day 10 vs IL-13 RV16 Post-Infection Day 10	0.218664208	4.56E-10	1.18E-09
ENSG00000110429	FBXO3	IL-13 Uninfected Day 10 vs IL-13 RV16 Post-Infection Day 10	0.072974862	0.074544945	0.356816275
ENSG00000110435	PDHX	Pre-Infection Day 0 vs IL-13 Pre-Infection Day 0	-0.287465071	1.58E-14	7.29E-14
ENSG00000110435	PDHX	IL-13 Uninfected Day 0 vs IL-13 Pre-Infection Day 0	1.43E-13	1	1
ENSG00000110435	PDHX	IL-13 RV16 Post-Infection Day 2 vs IL-13 Pre-Infection Day 0	0.186391828	7.60E-07	6.50E-06
ENSG00000110435	PDHX	IL-13 RV16 Post-Infection Day 4 vs IL-13 Pre-Infection Day 0	0.27550609	1.63E-13	1.32E-11
ENSG00000110435	PDHX	IL-13 RV16 Post-Infection Day 7 vs IL-13 Pre-Infection Day 0	0.177720868	2.23E-06	4.93E-05
ENSG00000110435	PDHX	IL-13 RV16 Post-Infection Day 10 vs IL-13 Pre-Infection Day 0	0.121639551	0.001059645	0.005493639
ENSG00000110435	PDHX	RV16 Post-Infection Day 2 vs Pre-Infection Day 0	0.231550121	1.10E-11	1.12E-10
ENSG00000110435	PDHX	RV16 Post-Infection Day 4 vs Pre-Infection Day 0	0.259620168	2.93E-15	1.42E-13
ENSG00000110435	PDHX	RV16 Post-Infection Day 7 vs Pre-Infection Day 0	0.129178212	8.84E-05	0.002488549
ENSG00000110435	PDHX	RV16 Post-Infection Day 10 vs Pre-Infection Day 0	0.014611874	0.655377643	0.828641345
ENSG00000110435	PDHX	IL-13 Uninfected Day 2 vs IL-13 Uninfected Day 0	-0.095824475	0.018312218	0.256922261
ENSG00000110435	PDHX	IL-13 Uninfected Day 4 vs IL-13 Uninfected Day 0	0.009384305	0.817771572	0.927924653
ENSG00000110435	PDHX	IL-13 Uninfected Day 7 vs IL-13 Uninfected Day 0	0.010866415	0.789395967	0.927098649
ENSG00000110435	PDHX	IL-13 Uninfected Day 10 vs IL-13 Uninfected Day 0	-0.004593264	0.910655275	0.958939244
ENSG00000110435	PDHX	RV16 Post-Infection Day 2 vs IL-13 RV16 Post-Infection Day 2	-0.242306779	2.28E-12	8.94E-12
ENSG00000110435	PDHX	IL-13 Uninfected Day 2 vs IL-13 RV16 Post-Infection Day 2	-0.282216303	6.16E-14	1.82E-12
ENSG00000110435	PDHX	IL-13 RV16 Post-Infection Day 4 vs IL-13 RV16 Post-Infection Day 2	0.089114262	0.007100834	0.040574399
ENSG00000110435	PDHX	IL-13 RV16 Post-Infection Day 7 vs IL-13 RV16 Post-Infection Day 2	-0.008670961	0.794869775	0.884499718
ENSG00000110435	PDHX	IL-13 RV16 Post-Infection Day 10 vs IL-13 RV16 Post-Infection Day 2	-0.064752278	0.049200188	0.117148482
ENSG00000110435	PDHX	RV16 Post-Infection Day 4 vs RV16 Post-Infection Day 2	0.028070047	0.411664984	0.629900351
ENSG00000110435	PDHX	RV16 Post-Infection Day 7 vs RV16 Post-Infection Day 2	-0.102371909	0.002834162	0.009357482
ENSG00000110435	PDHX	RV16 Post-Infection Day 10 vs RV16 Post-Infection Day 2	-0.216938246	2.00E-10	2.06E-09
ENSG00000110435	PDHX	IL-13 Uninfected Day 4 vs IL-13 Uninfected Day 2	0.10520878	0.009637709	0.756101278
ENSG00000110435	PDHX	IL-13 Uninfected Day 7 vs IL-13 Uninfected Day 2	0.10669089	0.00858506	0.122186918
ENSG00000110435	PDHX	IL-13 Uninfected Day 10 vs IL-13 Uninfected Day 2	0.09123121	0.025468751	0.22522011
ENSG00000110435	PDHX	RV16 Post-Infection Day 4 vs IL-13 RV16 Post-Infection Day 4	-0.303350993	2.90E-20	1.37E-19
ENSG00000110435	PDHX	IL-13 Uninfected Day 4 vs IL-13 RV16 Post-Infection Day 4	-0.266121784	1.04E-12	1.24E-10
ENSG00000110435	PDHX	IL-13 RV16 Post-Infection Day 7 vs IL-13 RV16 Post-Infection Day 4	-0.097785222	0.002940681	0.03016251
ENSG00000110435	PDHX	IL-13 RV16 Post-Infection Day 10 vs IL-13 RV16 Post-Infection Day 4	-0.153866539	2.11E-06	7.70E-05
ENSG00000110435	PDHX	RV16 Post-Infection Day 7 vs RV16 Post-Infection Day 4	-0.130441956	8.12E-05	0.001090102
ENSG00000110435	PDHX	RV16 Post-Infection Day 10 vs RV16 Post-Infection Day 4	-0.245008294	9.75E-14	7.16E-12
ENSG00000110435	PDHX	IL-13 Uninfected Day 7 vs IL-13 Uninfected Day 4	0.00148211	0.970949458	0.993646225
ENSG00000110435	PDHX	IL-13 Uninfected Day 10 vs IL-13 Uninfected Day 4	-0.01397757	0.732705806	0.95611261
ENSG00000110435	PDHX	RV16 Post-Infection Day 7 vs IL-13 RV16 Post-Infection Day 7	-0.336007727	4.83E-24	2.19E-23
ENSG00000110435	PDHX	IL-13 Uninfected Day 7 vs IL-13 RV16 Post-Infection Day 7	-0.166854453	8.75E-06	0.001400837
ENSG00000110435	PDHX	IL-13 RV16 Post-Infection Day 10 vs IL-13 RV16 Post-Infection Day 7	-0.056081317	0.085922486	0.276515426
ENSG00000110435	PDHX	RV16 Post-Infection Day 10 vs RV16 Post-Infection Day 7	-0.114566337	5.10E-04	0.009302062
ENSG00000110435	PDHX	IL-13 Uninfected Day 10 vs IL-13 Uninfected Day 7	-0.01545968	0.70530087	0.890637541
ENSG00000110435	PDHX	RV16 Post-Infection Day 10 vs IL-13 RV16 Post-Infection Day 10	-0.394492748	1.02E-33	5.90E-33
ENSG00000110435	PDHX	IL-13 Uninfected Day 10 vs IL-13 RV16 Post-Infection Day 10	-0.126232815	7.34E-04	0.038214438
ENSG00000110436	SLC1A2	Pre-Infection Day 0 vs IL-13 Pre-Infection Day 0	-0.167082056	0.529266442	0.601236264
ENSG00000110436	SLC1A2	IL-13 Uninfected Day 0 vs IL-13 Pre-Infection Day 0	-2.89E-14	1	1
ENSG00000110436	SLC1A2	IL-13 RV16 Post-Infection Day 2 vs IL-13 Pre-Infection Day 0	-0.673030758	0.012402194	0.035489728
ENSG00000110436	SLC1A2	IL-13 RV16 Post-Infection Day 4 vs IL-13 Pre-Infection Day 0	-0.494972908	0.064364167	0.159364841
ENSG00000110436	SLC1A2	IL-13 RV16 Post-Infection Day 7 vs IL-13 Pre-Infection Day 0	-0.080305886	0.764758501	0.878005764
ENSG00000110436	SLC1A2	IL-13 RV16 Post-Infection Day 10 vs IL-13 Pre-Infection Day 0	-0.318191213	0.232064961	0.393641395
ENSG00000110436	SLC1A2	RV16 Post-Infection Day 2 vs Pre-Infection Day 0	0.419092221	0.081456392	0.143311121
ENSG00000110436	SLC1A2	RV16 Post-Infection Day 4 vs Pre-Infection Day 0	0.309106447	0.184866103	0.320192924
ENSG00000110436	SLC1A2	RV16 Post-Infection Day 7 vs Pre-Infection Day 0	0.155512597	0.506808316	0.757953745
ENSG00000110436	SLC1A2	RV16 Post-Infection Day 10 vs Pre-Infection Day 0	0.409966306	0.078900337	0.254626461
ENSG00000110436	SLC1A2	IL-13 Uninfected Day 2 vs IL-13 Uninfected Day 0	-0.277268574	0.339325814	0.753461783
ENSG00000110436	SLC1A2	IL-13 Uninfected Day 4 vs IL-13 Uninfected Day 0	-0.219645464	0.453609422	0.737901837
ENSG00000110436	SLC1A2	IL-13 Uninfected Day 7 vs IL-13 Uninfected Day 0	-0.266703579	0.359091264	0.677454485
ENSG00000110436	SLC1A2	IL-13 Uninfected Day 10 vs IL-13 Uninfected Day 0	0.288567073	0.326994905	0.556171617
ENSG00000110436	SLC1A2	RV16 Post-Infection Day 2 vs IL-13 RV16 Post-Infection Day 2	0.925040924	1.69E-04	3.62E-04
ENSG00000110436	SLC1A2	IL-13 Uninfected Day 2 vs IL-13 RV16 Post-Infection Day 2	0.395762185	0.139548576	0.262914072
ENSG00000110436	SLC1A2	IL-13 RV16 Post-Infection Day 4 vs IL-13 RV16 Post-Infection Day 2	0.17805785	0.454759114	0.679783714
ENSG00000110436	SLC1A2	IL-13 RV16 Post-Infection Day 7 vs IL-13 RV16 Post-Infection Day 2	0.592724872	0.013660632	0.046528245
ENSG00000110436	SLC1A2	IL-13 RV16 Post-Infection Day 10 vs IL-13 RV16 Post-Infection Day 2	0.354839545	0.135056785	0.258182702
ENSG00000110436	SLC1A2	RV16 Post-Infection Day 4 vs RV16 Post-Infection Day 2	-0.109985773	0.647092193	0.807704382
ENSG00000110436	SLC1A2	RV16 Post-Infection Day 7 vs RV16 Post-Infection Day 2	-0.263579624	0.275745273	0.411125469
ENSG00000110436	SLC1A2	RV16 Post-Infection Day 10 vs RV16 Post-Infection Day 2	-0.009125915	0.969713532	0.981308329
ENSG00000110436	SLC1A2	IL-13 Uninfected Day 4 vs IL-13 Uninfected Day 2	0.05762311	0.843744257	0.996806288
ENSG00000110436	SLC1A2	IL-13 Uninfected Day 7 vs IL-13 Uninfected Day 2	0.010564995	0.970942861	0.99167823
ENSG00000110436	SLC1A2	IL-13 Uninfected Day 10 vs IL-13 Uninfected Day 2	0.565835646	0.054344037	0.322730111
ENSG00000110436	SLC1A2	RV16 Post-Infection Day 4 vs IL-13 RV16 Post-Infection Day 4	0.6369973	0.006938089	0.01140358
ENSG00000110436	SLC1A2	IL-13 Uninfected Day 4 vs IL-13 RV16 Post-Infection Day 4	0.275327445	0.307062987	0.525478847
ENSG00000110436	SLC1A2	IL-13 RV16 Post-Infection Day 7 vs IL-13 RV16 Post-Infection Day 4	0.414667022	0.081766192	0.281703004
ENSG00000110436	SLC1A2	IL-13 RV16 Post-Infection Day 10 vs IL-13 RV16 Post-Infection Day 4	0.176781695	0.452861184	0.685953995
ENSG00000110436	SLC1A2	RV16 Post-Infection Day 7 vs RV16 Post-Infection Day 4	-0.15359385	0.512502263	0.710369235
ENSG00000110436	SLC1A2	RV16 Post-Infection Day 10 vs RV16 Post-Infection Day 4	0.100859858	0.665382754	0.800767735
ENSG00000110436	SLC1A2	IL-13 Uninfected Day 7 vs IL-13 Uninfected Day 4	-0.047058115	0.872364918	0.966879672
ENSG00000110436	SLC1A2	IL-13 Uninfected Day 10 vs IL-13 Uninfected Day 4	0.508212537	0.086766828	0.585289346
ENSG00000110436	SLC1A2	RV16 Post-Infection Day 7 vs IL-13 RV16 Post-Infection Day 7	0.068736428	0.772477638	0.807965126
ENSG00000110436	SLC1A2	IL-13 Uninfected Day 7 vs IL-13 RV16 Post-Infection Day 7	-0.186397693	0.487333224	0.775689379
ENSG00000110436	SLC1A2	IL-13 RV16 Post-Infection Day 10 vs IL-13 RV16 Post-Infection Day 7	-0.237885327	0.315160903	0.585552537
ENSG00000110436	SLC1A2	RV16 Post-Infection Day 10 vs RV16 Post-Infection Day 7	0.254453709	0.277987108	0.560546047
ENSG00000110436	SLC1A2	IL-13 Uninfected Day 10 vs IL-13 Uninfected Day 7	0.555270651	0.059445806	0.270459175
ENSG00000110436	SLC1A2	RV16 Post-Infection Day 10 vs IL-13 RV16 Post-Infection Day 10	0.561075464	0.016845134	0.024709763
ENSG00000110436	SLC1A2	IL-13 Uninfected Day 10 vs IL-13 RV16 Post-Infection Day 10	0.606758286	0.02492939	0.209016381
ENSG00000110442	COMMD9	Pre-Infection Day 0 vs IL-13 Pre-Infection Day 0	-0.189315555	5.30E-06	1.33E-05
ENSG00000110442	COMMD9	IL-13 Uninfected Day 0 vs IL-13 Pre-Infection Day 0	-7.63E-14	1	1
ENSG00000110442	COMMD9	IL-13 RV16 Post-Infection Day 2 vs IL-13 Pre-Infection Day 0	-0.037057152	0.37483981	0.536030214
ENSG00000110442	COMMD9	IL-13 RV16 Post-Infection Day 4 vs IL-13 Pre-Infection Day 0	0.144153382	4.93E-04	0.003022817
ENSG00000110442	COMMD9	IL-13 RV16 Post-Infection Day 7 vs IL-13 Pre-Infection Day 0	0.111317693	0.007474642	0.035412539
ENSG00000110442	COMMD9	IL-13 RV16 Post-Infection Day 10 vs IL-13 Pre-Infection Day 0	0.133536506	0.001174471	0.006006114
ENSG00000110442	COMMD9	RV16 Post-Infection Day 2 vs Pre-Infection Day 0	-0.031690855	0.404479147	0.52403666
ENSG00000110442	COMMD9	RV16 Post-Infection Day 4 vs Pre-Infection Day 0	0.103970641	0.004555325	0.015808678
ENSG00000110442	COMMD9	RV16 Post-Infection Day 7 vs Pre-Infection Day 0	-0.013631534	0.710460529	0.876000062
ENSG00000110442	COMMD9	RV16 Post-Infection Day 10 vs Pre-Infection Day 0	-0.023169907	0.525430959	0.748268121
ENSG00000110442	COMMD9	IL-13 Uninfected Day 2 vs IL-13 Uninfected Day 0	-0.050814936	0.258566053	0.703356037
ENSG00000110442	COMMD9	IL-13 Uninfected Day 4 vs IL-13 Uninfected Day 0	0.011960191	0.79073453	0.915523562
ENSG00000110442	COMMD9	IL-13 Uninfected Day 7 vs IL-13 Uninfected Day 0	0.061194953	0.174312729	0.496812776
ENSG00000110442	COMMD9	IL-13 Uninfected Day 10 vs IL-13 Uninfected Day 0	0.080765614	0.074615449	0.224458351
ENSG00000110442	COMMD9	RV16 Post-Infection Day 2 vs IL-13 RV16 Post-Infection Day 2	-0.183949259	1.67E-06	4.35E-06
ENSG00000110442	COMMD9	IL-13 Uninfected Day 2 vs IL-13 RV16 Post-Infection Day 2	-0.013757784	0.741214037	0.83870397
ENSG00000110442	COMMD9	IL-13 RV16 Post-Infection Day 4 vs IL-13 RV16 Post-Infection Day 2	0.181210533	7.55E-07	1.84E-05
ENSG00000110442	COMMD9	IL-13 RV16 Post-Infection Day 7 vs IL-13 RV16 Post-Infection Day 2	0.148374844	5.83E-05	4.42E-04
ENSG00000110442	COMMD9	IL-13 RV16 Post-Infection Day 10 vs IL-13 RV16 Post-Infection Day 2	0.170593657	2.83E-06	2.28E-05
ENSG00000110442	COMMD9	RV16 Post-Infection Day 4 vs RV16 Post-Infection Day 2	0.135661496	3.77E-04	0.003374903
ENSG00000110442	COMMD9	RV16 Post-Infection Day 7 vs RV16 Post-Infection Day 2	0.018059321	0.636852168	0.749270015
ENSG00000110442	COMMD9	RV16 Post-Infection Day 10 vs RV16 Post-Infection Day 2	0.008520948	0.822715097	0.88093766
ENSG00000110442	COMMD9	IL-13 Uninfected Day 4 vs IL-13 Uninfected Day 2	0.062775127	0.162833521	0.951644492
ENSG00000110442	COMMD9	IL-13 Uninfected Day 7 vs IL-13 Uninfected Day 2	0.112009889	0.012708837	0.150138742
ENSG00000110442	COMMD9	IL-13 Uninfected Day 10 vs IL-13 Uninfected Day 2	0.13158055	0.003597003	0.077344874
ENSG00000110442	COMMD9	RV16 Post-Infection Day 4 vs IL-13 RV16 Post-Infection Day 4	-0.229498296	3.30E-10	9.70E-10
ENSG00000110442	COMMD9	IL-13 Uninfected Day 4 vs IL-13 RV16 Post-Infection Day 4	-0.13219319	0.001382234	0.010639911
ENSG00000110442	COMMD9	IL-13 RV16 Post-Infection Day 7 vs IL-13 RV16 Post-Infection Day 4	-0.032835689	0.366571641	0.644933011
ENSG00000110442	COMMD9	IL-13 RV16 Post-Infection Day 10 vs IL-13 RV16 Post-Infection Day 4	-0.010616876	0.767238022	0.89169616
ENSG00000110442	COMMD9	RV16 Post-Infection Day 7 vs RV16 Post-Infection Day 4	-0.117602175	0.001434865	0.01061052
ENSG00000110442	COMMD9	RV16 Post-Infection Day 10 vs RV16 Post-Infection Day 4	-0.127140548	5.27E-04	0.003149351
ENSG00000110442	COMMD9	IL-13 Uninfected Day 7 vs IL-13 Uninfected Day 4	0.049234762	0.274272597	0.665208781
ENSG00000110442	COMMD9	IL-13 Uninfected Day 10 vs IL-13 Uninfected Day 4	0.068805423	0.128503663	0.657722467
ENSG00000110442	COMMD9	RV16 Post-Infection Day 7 vs IL-13 RV16 Post-Infection Day 7	-0.314264782	1.61E-17	5.83E-17
ENSG00000110442	COMMD9	IL-13 Uninfected Day 7 vs IL-13 RV16 Post-Infection Day 7	-0.050122739	0.227897624	0.559763542
ENSG00000110442	COMMD9	IL-13 RV16 Post-Infection Day 10 vs IL-13 RV16 Post-Infection Day 7	0.022218813	0.538338061	0.770624492
ENSG00000110442	COMMD9	RV16 Post-Infection Day 10 vs RV16 Post-Infection Day 7	-0.009538373	0.795126469	0.921917505
ENSG00000110442	COMMD9	IL-13 Uninfected Day 10 vs IL-13 Uninfected Day 7	0.019570661	0.665275734	0.87171071
ENSG00000110442	COMMD9	RV16 Post-Infection Day 10 vs IL-13 RV16 Post-Infection Day 10	-0.346021968	1.13E-21	4.57E-21
ENSG00000110442	COMMD9	IL-13 Uninfected Day 10 vs IL-13 RV16 Post-Infection Day 10	-0.052770892	0.202197833	0.563403277
ENSG00000110446	SLC15A3	Pre-Infection Day 0 vs IL-13 Pre-Infection Day 0	-0.353756485	0.02066102	0.033673269
ENSG00000110446	SLC15A3	IL-13 Uninfected Day 0 vs IL-13 Pre-Infection Day 0	3.35E-14	1	1
ENSG00000110446	SLC15A3	IL-13 RV16 Post-Infection Day 2 vs IL-13 Pre-Infection Day 0	2.734123524	5.01E-68	1.56E-65
ENSG00000110446	SLC15A3	IL-13 RV16 Post-Infection Day 4 vs IL-13 Pre-Infection Day 0	1.477520107	6.09E-22	1.47E-19
ENSG00000110446	SLC15A3	IL-13 RV16 Post-Infection Day 7 vs IL-13 Pre-Infection Day 0	0.989975397	1.36E-10	1.37E-08
ENSG00000110446	SLC15A3	IL-13 RV16 Post-Infection Day 10 vs IL-13 Pre-Infection Day 0	1.207529659	2.21E-15	2.61E-13
ENSG00000110446	SLC15A3	RV16 Post-Infection Day 2 vs Pre-Infection Day 0	3.018643789	4.33E-102	8.24E-100
ENSG00000110446	SLC15A3	RV16 Post-Infection Day 4 vs Pre-Infection Day 0	1.665684806	5.47E-36	1.05E-33
ENSG00000110446	SLC15A3	RV16 Post-Infection Day 7 vs Pre-Infection Day 0	1.027960882	9.14E-15	2.00E-12
ENSG00000110446	SLC15A3	RV16 Post-Infection Day 10 vs Pre-Infection Day 0	0.902075275	7.34E-12	1.67E-09
ENSG00000110446	SLC15A3	IL-13 Uninfected Day 2 vs IL-13 Uninfected Day 0	0.22167504	0.185714716	0.637736353
ENSG00000110446	SLC15A3	IL-13 Uninfected Day 4 vs IL-13 Uninfected Day 0	0.260800078	0.117455792	0.393207118
ENSG00000110446	SLC15A3	IL-13 Uninfected Day 7 vs IL-13 Uninfected Day 0	0.43356395	0.009654505	0.122892124
ENSG00000110446	SLC15A3	IL-13 Uninfected Day 10 vs IL-13 Uninfected Day 0	0.502898591	0.002676799	0.021273578
ENSG00000110446	SLC15A3	RV16 Post-Infection Day 2 vs IL-13 RV16 Post-Infection Day 2	-0.069236219	0.62459692	0.692874956
ENSG00000110446	SLC15A3	IL-13 Uninfected Day 2 vs IL-13 RV16 Post-Infection Day 2	-2.512448483	4.27E-58	8.13E-56
ENSG00000110446	SLC15A3	IL-13 RV16 Post-Infection Day 4 vs IL-13 RV16 Post-Infection Day 2	-1.256603417	2.01E-20	4.27E-18
ENSG00000110446	SLC15A3	IL-13 RV16 Post-Infection Day 7 vs IL-13 RV16 Post-Infection Day 2	-1.744148127	4.98E-37	9.58E-35
ENSG00000110446	SLC15A3	IL-13 RV16 Post-Infection Day 10 vs IL-13 RV16 Post-Infection Day 2	-1.526593865	1.06E-29	1.05E-27
ENSG00000110446	SLC15A3	RV16 Post-Infection Day 4 vs RV16 Post-Infection Day 2	-1.352958984	2.57E-22	3.28E-20
ENSG00000110446	SLC15A3	RV16 Post-Infection Day 7 vs RV16 Post-Infection Day 2	-1.990682908	7.55E-46	1.11E-43
ENSG00000110446	SLC15A3	RV16 Post-Infection Day 10 vs RV16 Post-Infection Day 2	-2.116568514	4.39E-52	5.96E-50
ENSG00000110446	SLC15A3	IL-13 Uninfected Day 4 vs IL-13 Uninfected Day 2	0.039125038	0.81406235	0.994515636
ENSG00000110446	SLC15A3	IL-13 Uninfected Day 7 vs IL-13 Uninfected Day 2	0.21188891	0.205202616	0.563466604
ENSG00000110446	SLC15A3	IL-13 Uninfected Day 10 vs IL-13 Uninfected Day 2	0.281223551	0.092494978	0.413581222
ENSG00000110446	SLC15A3	RV16 Post-Infection Day 4 vs IL-13 RV16 Post-Infection Day 4	-0.165591786	0.212760348	0.268232025
ENSG00000110446	SLC15A3	IL-13 Uninfected Day 4 vs IL-13 RV16 Post-Infection Day 4	-1.216720029	1.14E-15	2.08E-13
ENSG00000110446	SLC15A3	IL-13 RV16 Post-Infection Day 7 vs IL-13 RV16 Post-Infection Day 4	-0.48754471	2.62E-04	0.004844621
ENSG00000110446	SLC15A3	IL-13 RV16 Post-Infection Day 10 vs IL-13 RV16 Post-Infection Day 4	-0.269990448	0.039795481	0.159191773
ENSG00000110446	SLC15A3	RV16 Post-Infection Day 7 vs RV16 Post-Infection Day 4	-0.637723924	1.69E-06	4.66E-05
ENSG00000110446	SLC15A3	RV16 Post-Infection Day 10 vs RV16 Post-Infection Day 4	-0.763609531	8.08E-09	1.98E-07
ENSG00000110446	SLC15A3	IL-13 Uninfected Day 7 vs IL-13 Uninfected Day 4	0.172763871	0.298853172	0.6861144
ENSG00000110446	SLC15A3	IL-13 Uninfected Day 10 vs IL-13 Uninfected Day 4	0.242098513	0.145213671	0.67921846
ENSG00000110446	SLC15A3	RV16 Post-Infection Day 7 vs IL-13 RV16 Post-Infection Day 7	-0.315771	0.018569672	0.027423602
ENSG00000110446	SLC15A3	IL-13 Uninfected Day 7 vs IL-13 RV16 Post-Infection Day 7	-0.556411447	2.95E-04	0.015224587
ENSG00000110446	SLC15A3	IL-13 RV16 Post-Infection Day 10 vs IL-13 RV16 Post-Infection Day 7	0.217554262	0.100192522	0.303206059
ENSG00000110446	SLC15A3	RV16 Post-Infection Day 10 vs RV16 Post-Infection Day 7	-0.125885607	0.341329477	0.626160368
ENSG00000110446	SLC15A3	IL-13 Uninfected Day 10 vs IL-13 Uninfected Day 7	0.069334642	0.678116324	0.876544284
ENSG00000110446	SLC15A3	RV16 Post-Infection Day 10 vs IL-13 RV16 Post-Infection Day 10	-0.659210868	5.04E-07	1.09E-06
ENSG00000110446	SLC15A3	IL-13 Uninfected Day 10 vs IL-13 RV16 Post-Infection Day 10	-0.704631068	3.39E-06	0.001353333
ENSG00000110448	CD5	Pre-Infection Day 0 vs IL-13 Pre-Infection Day 0	-0.643319392	0.01382288	0.023210435
ENSG00000110448	CD5	IL-13 Uninfected Day 0 vs IL-13 Pre-Infection Day 0	-2.02E-14	1	1
ENSG00000110448	CD5	IL-13 RV16 Post-Infection Day 2 vs IL-13 Pre-Infection Day 0	0.559621637	0.033622634	0.081130022
ENSG00000110448	CD5	IL-13 RV16 Post-Infection Day 4 vs IL-13 Pre-Infection Day 0	0.100550827	0.70066888	0.822352643
ENSG00000110448	CD5	IL-13 RV16 Post-Infection Day 7 vs IL-13 Pre-Infection Day 0	0.352923636	0.179697799	0.365431492
ENSG00000110448	CD5	IL-13 RV16 Post-Infection Day 10 vs IL-13 Pre-Infection Day 0	-0.052543562	0.840136646	0.905687414
ENSG00000110448	CD5	RV16 Post-Infection Day 2 vs Pre-Infection Day 0	0.614770884	0.009395841	0.021996202
ENSG00000110448	CD5	RV16 Post-Infection Day 4 vs Pre-Infection Day 0	0.872290775	1.53E-04	8.22E-04
ENSG00000110448	CD5	RV16 Post-Infection Day 7 vs Pre-Infection Day 0	0.184117742	0.423403992	0.694502844
ENSG00000110448	CD5	RV16 Post-Infection Day 10 vs Pre-Infection Day 0	-0.141555046	0.535988763	0.753872648
ENSG00000110448	CD5	IL-13 Uninfected Day 2 vs IL-13 Uninfected Day 0	-0.249749632	0.379076534	0.78021036
ENSG00000110448	CD5	IL-13 Uninfected Day 4 vs IL-13 Uninfected Day 0	0.197262666	0.49115443	0.761705168
ENSG00000110448	CD5	IL-13 Uninfected Day 7 vs IL-13 Uninfected Day 0	-0.110118976	0.698661005	0.888683006
ENSG00000110448	CD5	IL-13 Uninfected Day 10 vs IL-13 Uninfected Day 0	-0.765251655	0.008048924	0.048135724
ENSG00000110448	CD5	RV16 Post-Infection Day 2 vs IL-13 RV16 Post-Infection Day 2	-0.588170144	0.01418883	0.023563021
ENSG00000110448	CD5	IL-13 Uninfected Day 2 vs IL-13 RV16 Post-Infection Day 2	-0.809371269	0.00211652	0.008581276
ENSG00000110448	CD5	IL-13 RV16 Post-Infection Day 4 vs IL-13 RV16 Post-Infection Day 2	-0.45907081	0.049058536	0.167387567
ENSG00000110448	CD5	IL-13 RV16 Post-Infection Day 7 vs IL-13 RV16 Post-Infection Day 2	-0.206698001	0.377618618	0.559795822
ENSG00000110448	CD5	IL-13 RV16 Post-Infection Day 10 vs IL-13 RV16 Post-Infection Day 2	-0.612165198	0.008509224	0.02778259
ENSG00000110448	CD5	RV16 Post-Infection Day 4 vs RV16 Post-Infection Day 2	0.257519891	0.275190005	0.496644683
ENSG00000110448	CD5	RV16 Post-Infection Day 7 vs RV16 Post-Infection Day 2	-0.430653142	0.070079164	0.141550628
ENSG00000110448	CD5	RV16 Post-Infection Day 10 vs RV16 Post-Infection Day 2	-0.75632593	0.001448058	0.004517145
ENSG00000110448	CD5	IL-13 Uninfected Day 4 vs IL-13 Uninfected Day 2	0.447012298	0.118245766	0.934130359
ENSG00000110448	CD5	IL-13 Uninfected Day 7 vs IL-13 Uninfected Day 2	0.139630656	0.622758466	0.857048409
ENSG00000110448	CD5	IL-13 Uninfected Day 10 vs IL-13 Uninfected Day 2	-0.515502023	0.072925989	0.37157624
ENSG00000110448	CD5	RV16 Post-Infection Day 4 vs IL-13 RV16 Post-Infection Day 4	0.128420557	0.57688403	0.636976116
ENSG00000110448	CD5	IL-13 Uninfected Day 4 vs IL-13 RV16 Post-Infection Day 4	0.096711839	0.713603777	0.851007382
ENSG00000110448	CD5	IL-13 RV16 Post-Infection Day 7 vs IL-13 RV16 Post-Infection Day 4	0.252372809	0.277675506	0.562061678
ENSG00000110448	CD5	IL-13 RV16 Post-Infection Day 10 vs IL-13 RV16 Post-Infection Day 4	-0.153094388	0.505558834	0.72353772
ENSG00000110448	CD5	RV16 Post-Infection Day 7 vs RV16 Post-Infection Day 4	-0.688173033	0.002926186	0.018235078
ENSG00000110448	CD5	RV16 Post-Infection Day 10 vs RV16 Post-Infection Day 4	-1.013845822	1.17E-05	1.20E-04
ENSG00000110448	CD5	IL-13 Uninfected Day 7 vs IL-13 Uninfected Day 4	-0.307381642	0.283325229	0.673327283
ENSG00000110448	CD5	IL-13 Uninfected Day 10 vs IL-13 Uninfected Day 4	-0.96251432	9.44E-04	0.076265133
ENSG00000110448	CD5	RV16 Post-Infection Day 7 vs IL-13 RV16 Post-Infection Day 7	-0.812125285	5.32E-04	9.29E-04
ENSG00000110448	CD5	IL-13 Uninfected Day 7 vs IL-13 RV16 Post-Infection Day 7	-0.463042612	0.078462211	0.332287566
ENSG00000110448	CD5	IL-13 RV16 Post-Infection Day 10 vs IL-13 RV16 Post-Infection Day 7	-0.405467197	0.079917457	0.264672341
ENSG00000110448	CD5	RV16 Post-Infection Day 10 vs RV16 Post-Infection Day 7	-0.325672789	0.157420303	0.412208411
ENSG00000110448	CD5	IL-13 Uninfected Day 10 vs IL-13 Uninfected Day 7	-0.655132679	0.023032334	0.153659796
ENSG00000110448	CD5	RV16 Post-Infection Day 10 vs IL-13 RV16 Post-Infection Day 10	-0.732330877	0.001481272	0.002453859
ENSG00000110448	CD5	IL-13 Uninfected Day 10 vs IL-13 RV16 Post-Infection Day 10	-0.712708093	0.007141893	0.113184996
ENSG00000110455	ACCS	Pre-Infection Day 0 vs IL-13 Pre-Infection Day 0	0.054691156	0.471595078	0.546789157
ENSG00000110455	ACCS	IL-13 Uninfected Day 0 vs IL-13 Pre-Infection Day 0	3.13E-14	1	1
ENSG00000110455	ACCS	IL-13 RV16 Post-Infection Day 2 vs IL-13 Pre-Infection Day 0	-0.317451847	6.08E-05	3.39E-04
ENSG00000110455	ACCS	IL-13 RV16 Post-Infection Day 4 vs IL-13 Pre-Infection Day 0	-0.338073814	1.51E-05	1.47E-04
ENSG00000110455	ACCS	IL-13 RV16 Post-Infection Day 7 vs IL-13 Pre-Infection Day 0	-0.244538355	0.001864276	0.011799539
ENSG00000110455	ACCS	IL-13 RV16 Post-Infection Day 10 vs IL-13 Pre-Infection Day 0	-0.432197045	2.61E-08	6.28E-07
ENSG00000110455	ACCS	RV16 Post-Infection Day 2 vs Pre-Infection Day 0	-0.203497578	0.001893634	0.005293203
ENSG00000110455	ACCS	RV16 Post-Infection Day 4 vs Pre-Infection Day 0	-0.151503575	0.016074825	0.046007355
ENSG00000110455	ACCS	RV16 Post-Infection Day 7 vs Pre-Infection Day 0	-0.131681488	0.036596025	0.182105731
ENSG00000110455	ACCS	RV16 Post-Infection Day 10 vs Pre-Infection Day 0	-0.079384775	0.204664895	0.450859702
ENSG00000110455	ACCS	IL-13 Uninfected Day 2 vs IL-13 Uninfected Day 0	-0.174994269	0.040478664	0.35952616
ENSG00000110455	ACCS	IL-13 Uninfected Day 4 vs IL-13 Uninfected Day 0	-0.277605686	0.001109632	0.027723648
ENSG00000110455	ACCS	IL-13 Uninfected Day 7 vs IL-13 Uninfected Day 0	-0.122516833	0.151623245	0.467033108
ENSG00000110455	ACCS	IL-13 Uninfected Day 10 vs IL-13 Uninfected Day 0	-0.34950876	4.42E-05	8.35E-04
ENSG00000110455	ACCS	RV16 Post-Infection Day 2 vs IL-13 RV16 Post-Infection Day 2	0.168645425	0.015198486	0.025141581
ENSG00000110455	ACCS	IL-13 Uninfected Day 2 vs IL-13 RV16 Post-Infection Day 2	0.142457578	0.071402385	0.156972604
ENSG00000110455	ACCS	IL-13 RV16 Post-Infection Day 4 vs IL-13 RV16 Post-Infection Day 2	-0.020621967	0.76548835	0.890030971
ENSG00000110455	ACCS	IL-13 RV16 Post-Infection Day 7 vs IL-13 RV16 Post-Infection Day 2	0.072913492	0.295548037	0.476799802
ENSG00000110455	ACCS	IL-13 RV16 Post-Infection Day 10 vs IL-13 RV16 Post-Infection Day 2	-0.114745198	0.094706575	0.195853661
ENSG00000110455	ACCS	RV16 Post-Infection Day 4 vs RV16 Post-Infection Day 2	0.051994004	0.429053648	0.645937231
ENSG00000110455	ACCS	RV16 Post-Infection Day 7 vs RV16 Post-Infection Day 2	0.07181609	0.275656542	0.411125469
ENSG00000110455	ACCS	RV16 Post-Infection Day 10 vs RV16 Post-Infection Day 2	0.124112804	0.058131008	0.112060176
ENSG00000110455	ACCS	IL-13 Uninfected Day 4 vs IL-13 Uninfected Day 2	-0.102611417	0.227244591	0.958275091
ENSG00000110455	ACCS	IL-13 Uninfected Day 7 vs IL-13 Uninfected Day 2	0.052477437	0.538415387	0.814962025
ENSG00000110455	ACCS	IL-13 Uninfected Day 10 vs IL-13 Uninfected Day 2	-0.174514491	0.040970295	0.280154324
ENSG00000110455	ACCS	RV16 Post-Infection Day 4 vs IL-13 RV16 Post-Infection Day 4	0.241261396	2.39E-04	4.64E-04
ENSG00000110455	ACCS	IL-13 Uninfected Day 4 vs IL-13 RV16 Post-Infection Day 4	0.060468128	0.435566898	0.647085646
ENSG00000110455	ACCS	IL-13 RV16 Post-Infection Day 7 vs IL-13 RV16 Post-Infection Day 4	0.093535459	0.17111769	0.434309541
ENSG00000110455	ACCS	IL-13 RV16 Post-Infection Day 10 vs IL-13 RV16 Post-Infection Day 4	-0.094123231	0.161729217	0.383972898
ENSG00000110455	ACCS	RV16 Post-Infection Day 7 vs RV16 Post-Infection Day 4	0.019822086	0.754286782	0.874831654
ENSG00000110455	ACCS	RV16 Post-Infection Day 10 vs RV16 Post-Infection Day 4	0.0721188	0.25195536	0.426801934
ENSG00000110455	ACCS	IL-13 Uninfected Day 7 vs IL-13 Uninfected Day 4	0.155088854	0.068041611	0.37460004
ENSG00000110455	ACCS	IL-13 Uninfected Day 10 vs IL-13 Uninfected Day 4	-0.071903074	0.397962331	0.870755953
ENSG00000110455	ACCS	RV16 Post-Infection Day 7 vs IL-13 RV16 Post-Infection Day 7	0.167548023	0.011530254	0.017506017
ENSG00000110455	ACCS	IL-13 Uninfected Day 7 vs IL-13 RV16 Post-Infection Day 7	0.122021522	0.119844572	0.412721667
ENSG00000110455	ACCS	IL-13 RV16 Post-Infection Day 10 vs IL-13 RV16 Post-Infection Day 7	-0.18765869	0.00562821	0.041791461
ENSG00000110455	ACCS	RV16 Post-Infection Day 10 vs RV16 Post-Infection Day 7	0.052296714	0.406443249	0.683282438
ENSG00000110455	ACCS	IL-13 Uninfected Day 10 vs IL-13 Uninfected Day 7	-0.226991927	0.007854049	0.07699254
ENSG00000110455	ACCS	RV16 Post-Infection Day 10 vs IL-13 RV16 Post-Infection Day 10	0.407503427	3.36E-10	8.73E-10
ENSG00000110455	ACCS	IL-13 Uninfected Day 10 vs IL-13 RV16 Post-Infection Day 10	0.082688285	0.286440092	0.648037703
ENSG00000110492	MDK	Pre-Infection Day 0 vs IL-13 Pre-Infection Day 0	0.534294132	1.61E-17	8.84E-17
ENSG00000110492	MDK	IL-13 Uninfected Day 0 vs IL-13 Pre-Infection Day 0	-1.26E-13	1	1
ENSG00000110492	MDK	IL-13 RV16 Post-Infection Day 2 vs IL-13 Pre-Infection Day 0	1.019248116	1.60E-57	3.40E-55
ENSG00000110492	MDK	IL-13 RV16 Post-Infection Day 4 vs IL-13 Pre-Infection Day 0	0.74047107	1.49E-31	8.60E-29
ENSG00000110492	MDK	IL-13 RV16 Post-Infection Day 7 vs IL-13 Pre-Infection Day 0	0.474624086	9.05E-14	2.32E-11
ENSG00000110492	MDK	IL-13 RV16 Post-Infection Day 10 vs IL-13 Pre-Infection Day 0	0.400163535	2.20E-10	9.32E-09
ENSG00000110492	MDK	RV16 Post-Infection Day 2 vs Pre-Infection Day 0	0.881042076	1.02E-55	1.05E-53
ENSG00000110492	MDK	RV16 Post-Infection Day 4 vs Pre-Infection Day 0	0.607595685	4.18E-29	6.50E-27
ENSG00000110492	MDK	RV16 Post-Infection Day 7 vs Pre-Infection Day 0	0.189672928	4.98E-04	0.009813911
ENSG00000110492	MDK	RV16 Post-Infection Day 10 vs Pre-Infection Day 0	0.14269108	0.008454208	0.057493597
ENSG00000110492	MDK	IL-13 Uninfected Day 2 vs IL-13 Uninfected Day 0	0.079073661	0.248881036	0.695303573
ENSG00000110492	MDK	IL-13 Uninfected Day 4 vs IL-13 Uninfected Day 0	0.150175231	0.029773355	0.192437537
ENSG00000110492	MDK	IL-13 Uninfected Day 7 vs IL-13 Uninfected Day 0	0.200352659	0.003555897	0.068839604
ENSG00000110492	MDK	IL-13 Uninfected Day 10 vs IL-13 Uninfected Day 0	0.230953718	8.78E-04	0.009101528
ENSG00000110492	MDK	RV16 Post-Infection Day 2 vs IL-13 RV16 Post-Infection Day 2	0.396088092	4.86E-12	1.87E-11
ENSG00000110492	MDK	IL-13 Uninfected Day 2 vs IL-13 RV16 Post-Infection Day 2	-0.940174456	1.72E-49	2.75E-47
ENSG00000110492	MDK	IL-13 RV16 Post-Infection Day 4 vs IL-13 RV16 Post-Infection Day 2	-0.278777046	6.98E-07	1.73E-05
ENSG00000110492	MDK	IL-13 RV16 Post-Infection Day 7 vs IL-13 RV16 Post-Infection Day 2	-0.54462403	6.22E-22	4.66E-20
ENSG00000110492	MDK	IL-13 RV16 Post-Infection Day 10 vs IL-13 RV16 Post-Infection Day 2	-0.619084582	1.88E-28	1.71E-26
ENSG00000110492	MDK	RV16 Post-Infection Day 4 vs RV16 Post-Infection Day 2	-0.273446391	1.06E-06	1.98E-05
ENSG00000110492	MDK	RV16 Post-Infection Day 7 vs RV16 Post-Infection Day 2	-0.691369148	1.43E-34	1.35E-32
ENSG00000110492	MDK	RV16 Post-Infection Day 10 vs RV16 Post-Infection Day 2	-0.738350996	1.37E-39	1.25E-37
ENSG00000110492	MDK	IL-13 Uninfected Day 4 vs IL-13 Uninfected Day 2	0.071101571	0.302413888	0.968417469
ENSG00000110492	MDK	IL-13 Uninfected Day 7 vs IL-13 Uninfected Day 2	0.121278999	0.076933398	0.365267883
ENSG00000110492	MDK	IL-13 Uninfected Day 10 vs IL-13 Uninfected Day 2	0.151880058	0.028255992	0.238391495
ENSG00000110492	MDK	RV16 Post-Infection Day 4 vs IL-13 RV16 Post-Infection Day 4	0.401418748	3.18E-13	1.10E-12
ENSG00000110492	MDK	IL-13 Uninfected Day 4 vs IL-13 RV16 Post-Infection Day 4	-0.590295839	1.88E-20	5.07E-18
ENSG00000110492	MDK	IL-13 RV16 Post-Infection Day 7 vs IL-13 RV16 Post-Infection Day 4	-0.265846984	2.07E-06	9.27E-05
ENSG00000110492	MDK	IL-13 RV16 Post-Infection Day 10 vs IL-13 RV16 Post-Infection Day 4	-0.340307536	7.96E-10	8.63E-08
ENSG00000110492	MDK	RV16 Post-Infection Day 7 vs RV16 Post-Infection Day 4	-0.417922757	1.98E-14	1.45E-11
ENSG00000110492	MDK	RV16 Post-Infection Day 10 vs RV16 Post-Infection Day 4	-0.464904605	1.16E-17	1.75E-15
ENSG00000110492	MDK	IL-13 Uninfected Day 7 vs IL-13 Uninfected Day 4	0.050177428	0.467564958	0.802952039
ENSG00000110492	MDK	IL-13 Uninfected Day 10 vs IL-13 Uninfected Day 4	0.080778487	0.246552269	0.779670349
ENSG00000110492	MDK	RV16 Post-Infection Day 7 vs IL-13 RV16 Post-Infection Day 7	0.249342974	7.64E-06	1.55E-05
ENSG00000110492	MDK	IL-13 Uninfected Day 7 vs IL-13 RV16 Post-Infection Day 7	-0.274271427	1.63E-05	0.002155603
ENSG00000110492	MDK	IL-13 RV16 Post-Infection Day 10 vs IL-13 RV16 Post-Infection Day 7	-0.074460552	0.181092309	0.433233265
ENSG00000110492	MDK	RV16 Post-Infection Day 10 vs RV16 Post-Infection Day 7	-0.046981848	0.388946057	0.668129493
ENSG00000110492	MDK	IL-13 Uninfected Day 10 vs IL-13 Uninfected Day 7	0.030601059	0.658993371	0.868718129
ENSG00000110492	MDK	RV16 Post-Infection Day 10 vs IL-13 RV16 Post-Infection Day 10	0.276821678	4.34E-07	9.43E-07
ENSG00000110492	MDK	IL-13 Uninfected Day 10 vs IL-13 RV16 Post-Infection Day 10	-0.169209816	0.007950332	0.117701088
ENSG00000110497	AMBRA1	Pre-Infection Day 0 vs IL-13 Pre-Infection Day 0	-0.295915058	2.68E-05	6.29E-05
ENSG00000110497	AMBRA1	IL-13 Uninfected Day 0 vs IL-13 Pre-Infection Day 0	6.62E-14	1	1
ENSG00000110497	AMBRA1	IL-13 RV16 Post-Infection Day 2 vs IL-13 Pre-Infection Day 0	0.336243488	2.69E-06	2.04E-05
ENSG00000110497	AMBRA1	IL-13 RV16 Post-Infection Day 4 vs IL-13 Pre-Infection Day 0	0.074414914	0.292646092	0.473583349
ENSG00000110497	AMBRA1	IL-13 RV16 Post-Infection Day 7 vs IL-13 Pre-Infection Day 0	0.068177674	0.337896752	0.546046285
ENSG00000110497	AMBRA1	IL-13 RV16 Post-Infection Day 10 vs IL-13 Pre-Infection Day 0	0.035372808	0.614800684	0.752157198
ENSG00000110497	AMBRA1	RV16 Post-Infection Day 2 vs Pre-Infection Day 0	0.580872202	9.23E-20	2.09E-18
ENSG00000110497	AMBRA1	RV16 Post-Infection Day 4 vs Pre-Infection Day 0	0.24577311	6.11E-05	3.67E-04
ENSG00000110497	AMBRA1	RV16 Post-Infection Day 7 vs Pre-Infection Day 0	0.10543731	0.085791558	0.300621812
ENSG00000110497	AMBRA1	RV16 Post-Infection Day 10 vs Pre-Infection Day 0	0.111702578	0.066915024	0.227962353
ENSG00000110497	AMBRA1	IL-13 Uninfected Day 2 vs IL-13 Uninfected Day 0	-0.119175607	0.123877343	0.560917998
ENSG00000110497	AMBRA1	IL-13 Uninfected Day 4 vs IL-13 Uninfected Day 0	-0.011807974	0.878579974	0.953445276
ENSG00000110497	AMBRA1	IL-13 Uninfected Day 7 vs IL-13 Uninfected Day 0	-0.077022978	0.320344777	0.642914768
ENSG00000110497	AMBRA1	IL-13 Uninfected Day 10 vs IL-13 Uninfected Day 0	-0.111719005	0.150446	0.349980501
ENSG00000110497	AMBRA1	RV16 Post-Infection Day 2 vs IL-13 RV16 Post-Infection Day 2	-0.051286344	0.431889253	0.510753513
ENSG00000110497	AMBRA1	IL-13 Uninfected Day 2 vs IL-13 RV16 Post-Infection Day 2	-0.455419095	1.94E-10	3.68E-09
ENSG00000110497	AMBRA1	IL-13 RV16 Post-Infection Day 4 vs IL-13 RV16 Post-Infection Day 2	-0.261828575	3.08E-05	4.62E-04
ENSG00000110497	AMBRA1	IL-13 RV16 Post-Infection Day 7 vs IL-13 RV16 Post-Infection Day 2	-0.268065814	2.30E-05	1.93E-04
ENSG00000110497	AMBRA1	IL-13 RV16 Post-Infection Day 10 vs IL-13 RV16 Post-Infection Day 2	-0.30087068	1.43E-06	1.23E-05
ENSG00000110497	AMBRA1	RV16 Post-Infection Day 4 vs RV16 Post-Infection Day 2	-0.335099092	1.69E-07	3.81E-06
ENSG00000110497	AMBRA1	RV16 Post-Infection Day 7 vs RV16 Post-Infection Day 2	-0.475434892	1.31E-13	2.73E-12
ENSG00000110497	AMBRA1	RV16 Post-Infection Day 10 vs RV16 Post-Infection Day 2	-0.469169625	1.97E-13	3.02E-12
ENSG00000110497	AMBRA1	IL-13 Uninfected Day 4 vs IL-13 Uninfected Day 2	0.107367633	0.164108395	0.951644492
ENSG00000110497	AMBRA1	IL-13 Uninfected Day 7 vs IL-13 Uninfected Day 2	0.042152628	0.58588174	0.838896747
ENSG00000110497	AMBRA1	IL-13 Uninfected Day 10 vs IL-13 Uninfected Day 2	0.007456601	0.923387181	0.975678512
ENSG00000110497	AMBRA1	RV16 Post-Infection Day 4 vs IL-13 RV16 Post-Infection Day 4	-0.124556861	0.043519205	0.063098749
ENSG00000110497	AMBRA1	IL-13 Uninfected Day 4 vs IL-13 RV16 Post-Infection Day 4	-0.086222887	0.220379146	0.429053221
ENSG00000110497	AMBRA1	IL-13 RV16 Post-Infection Day 7 vs IL-13 RV16 Post-Infection Day 4	-0.00623724	0.920052585	0.970672891
ENSG00000110497	AMBRA1	IL-13 RV16 Post-Infection Day 10 vs IL-13 RV16 Post-Infection Day 4	-0.039042106	0.523545872	0.737526711
ENSG00000110497	AMBRA1	RV16 Post-Infection Day 7 vs RV16 Post-Infection Day 4	-0.1403358	0.022953256	0.088132868
ENSG00000110497	AMBRA1	RV16 Post-Infection Day 10 vs RV16 Post-Infection Day 4	-0.134070532	0.028786273	0.085507185
ENSG00000110497	AMBRA1	IL-13 Uninfected Day 7 vs IL-13 Uninfected Day 4	-0.065215005	0.398275633	0.7618182
ENSG00000110497	AMBRA1	IL-13 Uninfected Day 10 vs IL-13 Uninfected Day 4	-0.099911032	0.196567557	0.739817125
ENSG00000110497	AMBRA1	RV16 Post-Infection Day 7 vs IL-13 RV16 Post-Infection Day 7	-0.258655422	3.29E-05	6.37E-05
ENSG00000110497	AMBRA1	IL-13 Uninfected Day 7 vs IL-13 RV16 Post-Infection Day 7	-0.145200652	0.040980348	0.238891932
ENSG00000110497	AMBRA1	IL-13 RV16 Post-Infection Day 10 vs IL-13 RV16 Post-Infection Day 7	-0.032804866	0.594730208	0.805011404
ENSG00000110497	AMBRA1	RV16 Post-Infection Day 10 vs RV16 Post-Infection Day 7	0.006265268	0.918683956	0.970738791
ENSG00000110497	AMBRA1	IL-13 Uninfected Day 10 vs IL-13 Uninfected Day 7	-0.034696027	0.654656762	0.866693534
ENSG00000110497	AMBRA1	RV16 Post-Infection Day 10 vs IL-13 RV16 Post-Infection Day 10	-0.219585288	3.16E-04	5.59E-04
ENSG00000110497	AMBRA1	IL-13 Uninfected Day 10 vs IL-13 RV16 Post-Infection Day 10	-0.147091813	0.036656325	0.250838473
ENSG00000110514	MADD	Pre-Infection Day 0 vs IL-13 Pre-Infection Day 0	-0.839458107	1.39E-49	3.00E-48
ENSG00000110514	MADD	IL-13 Uninfected Day 0 vs IL-13 Pre-Infection Day 0	-3.57E-14	1	1
ENSG00000110514	MADD	IL-13 RV16 Post-Infection Day 2 vs IL-13 Pre-Infection Day 0	0.017328024	0.755600335	0.846039996
ENSG00000110514	MADD	IL-13 RV16 Post-Infection Day 4 vs IL-13 Pre-Infection Day 0	0.050822304	0.356779222	0.541764281
ENSG00000110514	MADD	IL-13 RV16 Post-Infection Day 7 vs IL-13 Pre-Infection Day 0	0.006776149	0.902777029	0.952882186
ENSG00000110514	MADD	IL-13 RV16 Post-Infection Day 10 vs IL-13 Pre-Infection Day 0	0.050929975	0.353247961	0.524453829
ENSG00000110514	MADD	RV16 Post-Infection Day 2 vs Pre-Infection Day 0	0.128170703	0.016827026	0.036877558
ENSG00000110514	MADD	RV16 Post-Infection Day 4 vs Pre-Infection Day 0	0.154565476	0.002764175	0.010333694
ENSG00000110514	MADD	RV16 Post-Infection Day 7 vs Pre-Infection Day 0	-0.022507514	0.663492521	0.852371751
ENSG00000110514	MADD	RV16 Post-Infection Day 10 vs Pre-Infection Day 0	0.065432048	0.202984344	0.44909109
ENSG00000110514	MADD	IL-13 Uninfected Day 2 vs IL-13 Uninfected Day 0	-0.091823285	0.126176024	0.564670372
ENSG00000110514	MADD	IL-13 Uninfected Day 4 vs IL-13 Uninfected Day 0	-0.044310245	0.461636738	0.74281882
ENSG00000110514	MADD	IL-13 Uninfected Day 7 vs IL-13 Uninfected Day 0	0.03523342	0.557950051	0.813213153
ENSG00000110514	MADD	IL-13 Uninfected Day 10 vs IL-13 Uninfected Day 0	0.00681011	0.910369955	0.958939244
ENSG00000110514	MADD	RV16 Post-Infection Day 2 vs IL-13 RV16 Post-Infection Day 2	-0.728615429	4.12E-43	6.84E-42
ENSG00000110514	MADD	IL-13 Uninfected Day 2 vs IL-13 RV16 Post-Infection Day 2	-0.109151309	0.049388147	0.117648011
ENSG00000110514	MADD	IL-13 RV16 Post-Infection Day 4 vs IL-13 RV16 Post-Infection Day 2	0.03349428	0.493536004	0.712067967
ENSG00000110514	MADD	IL-13 RV16 Post-Infection Day 7 vs IL-13 RV16 Post-Infection Day 2	-0.010551875	0.83047421	0.906969745
ENSG00000110514	MADD	IL-13 RV16 Post-Infection Day 10 vs IL-13 RV16 Post-Infection Day 2	0.033601951	0.489737672	0.64649222
ENSG00000110514	MADD	RV16 Post-Infection Day 4 vs RV16 Post-Infection Day 2	0.026394774	0.623849354	0.792061327
ENSG00000110514	MADD	RV16 Post-Infection Day 7 vs RV16 Post-Infection Day 2	-0.150678217	0.005226697	0.01593842
ENSG00000110514	MADD	RV16 Post-Infection Day 10 vs RV16 Post-Infection Day 2	-0.062738655	0.24209208	0.356575715
ENSG00000110514	MADD	IL-13 Uninfected Day 4 vs IL-13 Uninfected Day 2	0.04751304	0.428939719	0.980361978
ENSG00000110514	MADD	IL-13 Uninfected Day 7 vs IL-13 Uninfected Day 2	0.127056705	0.034232945	0.248931871
ENSG00000110514	MADD	IL-13 Uninfected Day 10 vs IL-13 Uninfected Day 2	0.098633395	0.102187301	0.434882321
ENSG00000110514	MADD	RV16 Post-Infection Day 4 vs IL-13 RV16 Post-Infection Day 4	-0.735714935	1.47E-48	1.92E-47
ENSG00000110514	MADD	IL-13 Uninfected Day 4 vs IL-13 RV16 Post-Infection Day 4	-0.095132549	0.08444233	0.227123172
ENSG00000110514	MADD	IL-13 RV16 Post-Infection Day 7 vs IL-13 RV16 Post-Infection Day 4	-0.044046155	0.364583888	0.643044031
ENSG00000110514	MADD	IL-13 RV16 Post-Infection Day 10 vs IL-13 RV16 Post-Infection Day 4	1.08E-04	0.998207452	0.998731449
ENSG00000110514	MADD	RV16 Post-Infection Day 7 vs RV16 Post-Infection Day 4	-0.17707299	6.60E-04	0.005792013
ENSG00000110514	MADD	RV16 Post-Infection Day 10 vs RV16 Post-Infection Day 4	-0.089133428	0.084515914	0.195702586
ENSG00000110514	MADD	IL-13 Uninfected Day 7 vs IL-13 Uninfected Day 4	0.079543665	0.186004785	0.575788461
ENSG00000110514	MADD	IL-13 Uninfected Day 10 vs IL-13 Uninfected Day 4	0.051120355	0.397938804	0.870755953
ENSG00000110514	MADD	RV16 Post-Infection Day 7 vs IL-13 RV16 Post-Infection Day 7	-0.86874177	9.67E-66	1.51E-64
ENSG00000110514	MADD	IL-13 Uninfected Day 7 vs IL-13 RV16 Post-Infection Day 7	0.028457271	0.607630149	0.848843509
ENSG00000110514	MADD	IL-13 RV16 Post-Infection Day 10 vs IL-13 RV16 Post-Infection Day 7	0.044153826	0.360141747	0.626392441
ENSG00000110514	MADD	RV16 Post-Infection Day 10 vs RV16 Post-Infection Day 7	0.087939562	0.08923581	0.300645448
ENSG00000110514	MADD	IL-13 Uninfected Day 10 vs IL-13 Uninfected Day 7	-0.028423309	0.638035931	0.858999253
ENSG00000110514	MADD	RV16 Post-Infection Day 10 vs IL-13 RV16 Post-Infection Day 10	-0.824956034	9.47E-62	1.22E-60
ENSG00000110514	MADD	IL-13 Uninfected Day 10 vs IL-13 RV16 Post-Infection Day 10	-0.044119865	0.424145428	0.747217292
ENSG00000110536	PTPMT1	Pre-Infection Day 0 vs IL-13 Pre-Infection Day 0	-0.397679853	1.95E-08	5.89E-08
ENSG00000110536	PTPMT1	IL-13 Uninfected Day 0 vs IL-13 Pre-Infection Day 0	-2.24E-14	1	1
ENSG00000110536	PTPMT1	IL-13 RV16 Post-Infection Day 2 vs IL-13 Pre-Infection Day 0	0.107489474	0.121462988	0.229160737
ENSG00000110536	PTPMT1	IL-13 RV16 Post-Infection Day 4 vs IL-13 Pre-Infection Day 0	0.031327191	0.646817065	0.786080745
ENSG00000110536	PTPMT1	IL-13 RV16 Post-Infection Day 7 vs IL-13 Pre-Infection Day 0	-0.021701982	0.752371569	0.870808885
ENSG00000110536	PTPMT1	IL-13 RV16 Post-Infection Day 10 vs IL-13 Pre-Infection Day 0	0.027238738	0.688242921	0.807069047
ENSG00000110536	PTPMT1	RV16 Post-Infection Day 2 vs Pre-Infection Day 0	-0.072729481	0.278875799	0.393508368
ENSG00000110536	PTPMT1	RV16 Post-Infection Day 4 vs Pre-Infection Day 0	-0.074650467	0.245447041	0.393421063
ENSG00000110536	PTPMT1	RV16 Post-Infection Day 7 vs Pre-Infection Day 0	0.042129876	0.512590317	0.7619331
ENSG00000110536	PTPMT1	RV16 Post-Infection Day 10 vs Pre-Infection Day 0	-0.070142642	0.272683587	0.530373021
ENSG00000110536	PTPMT1	IL-13 Uninfected Day 2 vs IL-13 Uninfected Day 0	0.046809715	0.53228172	0.855131585
ENSG00000110536	PTPMT1	IL-13 Uninfected Day 4 vs IL-13 Uninfected Day 0	-0.077690327	0.297012885	0.613338438
ENSG00000110536	PTPMT1	IL-13 Uninfected Day 7 vs IL-13 Uninfected Day 0	-0.055715478	0.456960236	0.749331473
ENSG00000110536	PTPMT1	IL-13 Uninfected Day 10 vs IL-13 Uninfected Day 0	0.024437555	0.744032609	0.869344945
ENSG00000110536	PTPMT1	RV16 Post-Infection Day 2 vs IL-13 RV16 Post-Infection Day 2	-0.577898808	5.60E-18	2.94E-17
ENSG00000110536	PTPMT1	IL-13 Uninfected Day 2 vs IL-13 RV16 Post-Infection Day 2	-0.060679759	0.38149607	0.545399499
ENSG00000110536	PTPMT1	IL-13 RV16 Post-Infection Day 4 vs IL-13 RV16 Post-Infection Day 2	-0.076162283	0.208066544	0.430266815
ENSG00000110536	PTPMT1	IL-13 RV16 Post-Infection Day 7 vs IL-13 RV16 Post-Infection Day 2	-0.129191457	0.03418201	0.096213164
ENSG00000110536	PTPMT1	IL-13 RV16 Post-Infection Day 10 vs IL-13 RV16 Post-Infection Day 2	-0.080250736	0.181240749	0.321315716
ENSG00000110536	PTPMT1	RV16 Post-Infection Day 4 vs RV16 Post-Infection Day 2	-0.001920986	0.977243886	0.988557902
ENSG00000110536	PTPMT1	RV16 Post-Infection Day 7 vs RV16 Post-Infection Day 2	0.114859357	0.088858391	0.170633867
ENSG00000110536	PTPMT1	RV16 Post-Infection Day 10 vs RV16 Post-Infection Day 2	0.002586839	0.969253237	0.981026772
ENSG00000110536	PTPMT1	IL-13 Uninfected Day 4 vs IL-13 Uninfected Day 2	-0.124500042	0.094413002	0.926649684
ENSG00000110536	PTPMT1	IL-13 Uninfected Day 7 vs IL-13 Uninfected Day 2	-0.102525193	0.17063566	0.522410122
ENSG00000110536	PTPMT1	IL-13 Uninfected Day 10 vs IL-13 Uninfected Day 2	-0.02237216	0.764682694	0.929119546
ENSG00000110536	PTPMT1	RV16 Post-Infection Day 4 vs IL-13 RV16 Post-Infection Day 4	-0.50365751	7.15E-16	2.81E-15
ENSG00000110536	PTPMT1	IL-13 Uninfected Day 4 vs IL-13 RV16 Post-Infection Day 4	-0.109017518	0.107585774	0.268093731
ENSG00000110536	PTPMT1	IL-13 RV16 Post-Infection Day 7 vs IL-13 RV16 Post-Infection Day 4	-0.053029173	0.374122655	0.65155825
ENSG00000110536	PTPMT1	IL-13 RV16 Post-Infection Day 10 vs IL-13 RV16 Post-Infection Day 4	-0.004088453	0.944444009	0.975897303
ENSG00000110536	PTPMT1	RV16 Post-Infection Day 7 vs RV16 Post-Infection Day 4	0.116780343	0.070816291	0.19832733
ENSG00000110536	PTPMT1	RV16 Post-Infection Day 10 vs RV16 Post-Infection Day 4	0.004507825	0.944049491	0.971886385
ENSG00000110536	PTPMT1	IL-13 Uninfected Day 7 vs IL-13 Uninfected Day 4	0.021974849	0.767548135	0.934152658
ENSG00000110536	PTPMT1	IL-13 Uninfected Day 10 vs IL-13 Uninfected Day 4	0.102127882	0.169170248	0.708697135
ENSG00000110536	PTPMT1	RV16 Post-Infection Day 7 vs IL-13 RV16 Post-Infection Day 7	-0.333847994	1.03E-07	2.36E-07
ENSG00000110536	PTPMT1	IL-13 Uninfected Day 7 vs IL-13 RV16 Post-Infection Day 7	-0.034013495	0.620107263	0.853545121
ENSG00000110536	PTPMT1	IL-13 RV16 Post-Infection Day 10 vs IL-13 RV16 Post-Infection Day 7	0.048940721	0.407719485	0.668233345
ENSG00000110536	PTPMT1	RV16 Post-Infection Day 10 vs RV16 Post-Infection Day 7	-0.112272518	0.080892147	0.284203773
ENSG00000110536	PTPMT1	IL-13 Uninfected Day 10 vs IL-13 Uninfected Day 7	0.080153033	0.283026246	0.61880497
ENSG00000110536	PTPMT1	RV16 Post-Infection Day 10 vs IL-13 RV16 Post-Infection Day 10	-0.495061233	9.41E-16	3.12E-15
ENSG00000110536	PTPMT1	IL-13 Uninfected Day 10 vs IL-13 RV16 Post-Infection Day 10	-0.002801183	0.966969181	0.991000979
ENSG00000110583	NAA40	Pre-Infection Day 0 vs IL-13 Pre-Infection Day 0	0.42408188	2.10E-17	1.15E-16
ENSG00000110583	NAA40	IL-13 Uninfected Day 0 vs IL-13 Pre-Infection Day 0	-2.01E-14	1	1
ENSG00000110583	NAA40	IL-13 RV16 Post-Infection Day 2 vs IL-13 Pre-Infection Day 0	-0.042333591	0.41468962	0.574713453
ENSG00000110583	NAA40	IL-13 RV16 Post-Infection Day 4 vs IL-13 Pre-Infection Day 0	-0.131440963	0.010496267	0.038605723
ENSG00000110583	NAA40	IL-13 RV16 Post-Infection Day 7 vs IL-13 Pre-Infection Day 0	-0.167636547	0.001177866	0.008150771
ENSG00000110583	NAA40	IL-13 RV16 Post-Infection Day 10 vs IL-13 Pre-Infection Day 0	-0.08683741	0.089149645	0.19529801
ENSG00000110583	NAA40	RV16 Post-Infection Day 2 vs Pre-Infection Day 0	-0.123015394	0.004288383	0.011008688
ENSG00000110583	NAA40	RV16 Post-Infection Day 4 vs Pre-Infection Day 0	-0.092069643	0.026895857	0.070181038
ENSG00000110583	NAA40	RV16 Post-Infection Day 7 vs Pre-Infection Day 0	-4.35E-04	0.991673083	0.996075227
ENSG00000110583	NAA40	RV16 Post-Infection Day 10 vs Pre-Infection Day 0	-0.033967041	0.412588094	0.662641484
ENSG00000110583	NAA40	IL-13 Uninfected Day 2 vs IL-13 Uninfected Day 0	-0.002587043	0.963149655	0.99325037
ENSG00000110583	NAA40	IL-13 Uninfected Day 4 vs IL-13 Uninfected Day 0	0.061380079	0.273457898	0.587134795
ENSG00000110583	NAA40	IL-13 Uninfected Day 7 vs IL-13 Uninfected Day 0	-0.015107021	0.787592953	0.926609512
ENSG00000110583	NAA40	IL-13 Uninfected Day 10 vs IL-13 Uninfected Day 0	-0.05907422	0.294375868	0.522921529
ENSG00000110583	NAA40	RV16 Post-Infection Day 2 vs IL-13 RV16 Post-Infection Day 2	0.343400077	4.63E-14	1.98E-13
ENSG00000110583	NAA40	IL-13 Uninfected Day 2 vs IL-13 RV16 Post-Infection Day 2	0.039746548	0.442781441	0.601880423
ENSG00000110583	NAA40	IL-13 RV16 Post-Infection Day 4 vs IL-13 RV16 Post-Infection Day 2	-0.089107372	0.050421581	0.170230754
ENSG00000110583	NAA40	IL-13 RV16 Post-Infection Day 7 vs IL-13 RV16 Post-Infection Day 2	-0.125302957	0.006332381	0.024731321
ENSG00000110583	NAA40	IL-13 RV16 Post-Infection Day 10 vs IL-13 RV16 Post-Infection Day 2	-0.04450382	0.325643556	0.489403875
ENSG00000110583	NAA40	RV16 Post-Infection Day 4 vs RV16 Post-Infection Day 2	0.030945751	0.473822051	0.683492655
ENSG00000110583	NAA40	RV16 Post-Infection Day 7 vs RV16 Post-Infection Day 2	0.122580108	0.004691024	0.01453525
ENSG00000110583	NAA40	RV16 Post-Infection Day 10 vs RV16 Post-Infection Day 2	0.089048353	0.038838625	0.079916799
ENSG00000110583	NAA40	IL-13 Uninfected Day 4 vs IL-13 Uninfected Day 2	0.063967122	0.252823728	0.962375342
ENSG00000110583	NAA40	IL-13 Uninfected Day 7 vs IL-13 Uninfected Day 2	-0.012519978	0.822946867	0.942755618
ENSG00000110583	NAA40	IL-13 Uninfected Day 10 vs IL-13 Uninfected Day 2	-0.056487177	0.314910472	0.686670341
ENSG00000110583	NAA40	RV16 Post-Infection Day 4 vs IL-13 RV16 Post-Infection Day 4	0.4634532	1.37E-26	8.17E-26
ENSG00000110583	NAA40	IL-13 Uninfected Day 4 vs IL-13 RV16 Post-Infection Day 4	0.192821042	1.69E-04	0.001980951
ENSG00000110583	NAA40	IL-13 RV16 Post-Infection Day 7 vs IL-13 RV16 Post-Infection Day 4	-0.036195584	0.42304397	0.693373173
ENSG00000110583	NAA40	IL-13 RV16 Post-Infection Day 10 vs IL-13 RV16 Post-Infection Day 4	0.044603553	0.316673605	0.567079742
ENSG00000110583	NAA40	RV16 Post-Infection Day 7 vs RV16 Post-Infection Day 4	0.091634357	0.028695502	0.103563522
ENSG00000110583	NAA40	RV16 Post-Infection Day 10 vs RV16 Post-Infection Day 4	0.058102602	0.162963669	0.315070889
ENSG00000110583	NAA40	IL-13 Uninfected Day 7 vs IL-13 Uninfected Day 4	-0.076487099	0.171960251	0.557396723
ENSG00000110583	NAA40	IL-13 Uninfected Day 10 vs IL-13 Uninfected Day 4	-0.120454299	0.032214636	0.428600487
ENSG00000110583	NAA40	RV16 Post-Infection Day 7 vs IL-13 RV16 Post-Infection Day 7	0.591283141	2.65E-41	2.02E-40
ENSG00000110583	NAA40	IL-13 Uninfected Day 7 vs IL-13 RV16 Post-Infection Day 7	0.152529527	0.003123877	0.06193388
ENSG00000110583	NAA40	IL-13 RV16 Post-Infection Day 10 vs IL-13 RV16 Post-Infection Day 7	0.080799137	0.07163165	0.247914672
ENSG00000110583	NAA40	RV16 Post-Infection Day 10 vs RV16 Post-Infection Day 7	-0.033531754	0.42172735	0.695807149
ENSG00000110583	NAA40	IL-13 Uninfected Day 10 vs IL-13 Uninfected Day 7	-0.0439672	0.434467449	0.741912376
ENSG00000110583	NAA40	RV16 Post-Infection Day 10 vs IL-13 RV16 Post-Infection Day 10	0.47695225	1.41E-28	7.07E-28
ENSG00000110583	NAA40	IL-13 Uninfected Day 10 vs IL-13 RV16 Post-Infection Day 10	0.02776319	0.588471439	0.841621683
ENSG00000110619	CARS1	Pre-Infection Day 0 vs IL-13 Pre-Infection Day 0	0.063215859	0.185693226	0.246812284
ENSG00000110619	CARS1	IL-13 Uninfected Day 0 vs IL-13 Pre-Infection Day 0	-2.73E-14	1	1
ENSG00000110619	CARS1	IL-13 RV16 Post-Infection Day 2 vs IL-13 Pre-Infection Day 0	-0.222193384	4.81E-06	3.46E-05
ENSG00000110619	CARS1	IL-13 RV16 Post-Infection Day 4 vs IL-13 Pre-Infection Day 0	-0.354015979	2.30E-13	1.81E-11
ENSG00000110619	CARS1	IL-13 RV16 Post-Infection Day 7 vs IL-13 Pre-Infection Day 0	-0.130221718	0.007305435	0.0347842
ENSG00000110619	CARS1	IL-13 RV16 Post-Infection Day 10 vs IL-13 Pre-Infection Day 0	-0.600133883	9.96E-36	1.24E-32
ENSG00000110619	CARS1	RV16 Post-Infection Day 2 vs Pre-Infection Day 0	-0.0764239	0.072834026	0.130267983
ENSG00000110619	CARS1	RV16 Post-Infection Day 4 vs Pre-Infection Day 0	-0.137117236	8.94E-04	0.003889034
ENSG00000110619	CARS1	RV16 Post-Infection Day 7 vs Pre-Infection Day 0	0.085154706	0.039954825	0.192012391
ENSG00000110619	CARS1	RV16 Post-Infection Day 10 vs Pre-Infection Day 0	0.057928652	0.159992939	0.390618617
ENSG00000110619	CARS1	IL-13 Uninfected Day 2 vs IL-13 Uninfected Day 0	-0.139014016	0.007919894	0.177566006
ENSG00000110619	CARS1	IL-13 Uninfected Day 4 vs IL-13 Uninfected Day 0	-0.213870546	4.99E-05	0.003445845
ENSG00000110619	CARS1	IL-13 Uninfected Day 7 vs IL-13 Uninfected Day 0	-0.093077823	0.076028177	0.340159279
ENSG00000110619	CARS1	IL-13 Uninfected Day 10 vs IL-13 Uninfected Day 0	-0.49538999	8.80E-21	4.31E-18
ENSG00000110619	CARS1	RV16 Post-Infection Day 2 vs IL-13 RV16 Post-Infection Day 2	0.208985344	1.73E-06	4.52E-06
ENSG00000110619	CARS1	IL-13 Uninfected Day 2 vs IL-13 RV16 Post-Infection Day 2	0.083179369	0.086051776	0.181525116
ENSG00000110619	CARS1	IL-13 RV16 Post-Infection Day 4 vs IL-13 RV16 Post-Infection Day 2	-0.131822595	0.00210307	0.01565199
ENSG00000110619	CARS1	IL-13 RV16 Post-Infection Day 7 vs IL-13 RV16 Post-Infection Day 2	0.091971666	0.033066662	0.093841748
ENSG00000110619	CARS1	IL-13 RV16 Post-Infection Day 10 vs IL-13 RV16 Post-Infection Day 2	-0.377940499	8.33E-19	3.47E-17
ENSG00000110619	CARS1	RV16 Post-Infection Day 4 vs RV16 Post-Infection Day 2	-0.060693336	0.154935068	0.342663206
ENSG00000110619	CARS1	RV16 Post-Infection Day 7 vs RV16 Post-Infection Day 2	0.161578606	1.65E-04	7.50E-04
ENSG00000110619	CARS1	RV16 Post-Infection Day 10 vs RV16 Post-Infection Day 2	0.134352552	0.001635164	0.005053039
ENSG00000110619	CARS1	IL-13 Uninfected Day 4 vs IL-13 Uninfected Day 2	-0.074856531	0.154722412	0.951644492
ENSG00000110619	CARS1	IL-13 Uninfected Day 7 vs IL-13 Uninfected Day 2	0.045936192	0.380129158	0.719013789
ENSG00000110619	CARS1	IL-13 Uninfected Day 10 vs IL-13 Uninfected Day 2	-0.356375975	1.53E-11	9.16E-09
ENSG00000110619	CARS1	RV16 Post-Infection Day 4 vs IL-13 RV16 Post-Infection Day 4	0.280114603	2.49E-11	7.83E-11
ENSG00000110619	CARS1	IL-13 Uninfected Day 4 vs IL-13 RV16 Post-Infection Day 4	0.140145433	0.003870656	0.023664582
ENSG00000110619	CARS1	IL-13 RV16 Post-Infection Day 7 vs IL-13 RV16 Post-Infection Day 4	0.223794261	1.61E-07	1.21E-05
ENSG00000110619	CARS1	IL-13 RV16 Post-Infection Day 10 vs IL-13 RV16 Post-Infection Day 4	-0.246117904	5.55E-09	4.82E-07
ENSG00000110619	CARS1	RV16 Post-Infection Day 7 vs RV16 Post-Infection Day 4	0.222271942	8.91E-08	4.26E-06
ENSG00000110619	CARS1	RV16 Post-Infection Day 10 vs RV16 Post-Infection Day 4	0.195045888	2.38E-06	3.02E-05
ENSG00000110619	CARS1	IL-13 Uninfected Day 7 vs IL-13 Uninfected Day 4	0.120792723	0.021897987	0.208961608
ENSG00000110619	CARS1	IL-13 Uninfected Day 10 vs IL-13 Uninfected Day 4	-0.281519444	1.19E-07	9.63E-05
ENSG00000110619	CARS1	RV16 Post-Infection Day 7 vs IL-13 RV16 Post-Infection Day 7	0.278592283	5.27E-11	1.45E-10
ENSG00000110619	CARS1	IL-13 Uninfected Day 7 vs IL-13 RV16 Post-Infection Day 7	0.037143895	0.443928533	0.747433053
ENSG00000110619	CARS1	IL-13 RV16 Post-Infection Day 10 vs IL-13 RV16 Post-Infection Day 7	-0.469912165	1.92E-28	9.14E-26
ENSG00000110619	CARS1	RV16 Post-Infection Day 10 vs RV16 Post-Infection Day 7	-0.027226054	0.51174834	0.764388184
ENSG00000110619	CARS1	IL-13 Uninfected Day 10 vs IL-13 Uninfected Day 7	-0.402312167	2.92E-14	8.13E-12
ENSG00000110619	CARS1	RV16 Post-Infection Day 10 vs IL-13 RV16 Post-Infection Day 10	0.721278395	8.07E-67	1.20E-65
ENSG00000110619	CARS1	IL-13 Uninfected Day 10 vs IL-13 RV16 Post-Infection Day 10	0.104743893	0.031081748	0.230673289
ENSG00000110628	SLC22A18	Pre-Infection Day 0 vs IL-13 Pre-Infection Day 0	-0.084932084	0.107669027	0.151780746
ENSG00000110628	SLC22A18	IL-13 Uninfected Day 0 vs IL-13 Pre-Infection Day 0	3.08E-14	1	1
ENSG00000110628	SLC22A18	IL-13 RV16 Post-Infection Day 2 vs IL-13 Pre-Infection Day 0	0.025533214	0.634022083	0.758171843
ENSG00000110628	SLC22A18	IL-13 RV16 Post-Infection Day 4 vs IL-13 Pre-Infection Day 0	0.080111463	0.130965218	0.268980264
ENSG00000110628	SLC22A18	IL-13 RV16 Post-Infection Day 7 vs IL-13 Pre-Infection Day 0	0.140996183	0.008246893	0.038263784
ENSG00000110628	SLC22A18	IL-13 RV16 Post-Infection Day 10 vs IL-13 Pre-Infection Day 0	0.06329275	0.230109461	0.391343443
ENSG00000110628	SLC22A18	RV16 Post-Infection Day 2 vs Pre-Infection Day 0	-0.018310006	0.699686928	0.785174536
ENSG00000110628	SLC22A18	RV16 Post-Infection Day 4 vs Pre-Infection Day 0	0.081975845	0.072821005	0.155893463
ENSG00000110628	SLC22A18	RV16 Post-Infection Day 7 vs Pre-Infection Day 0	-0.001746954	0.969550768	0.987573294
ENSG00000110628	SLC22A18	RV16 Post-Infection Day 10 vs Pre-Infection Day 0	0.109924827	0.015643858	0.087932925
ENSG00000110628	SLC22A18	IL-13 Uninfected Day 2 vs IL-13 Uninfected Day 0	0.005721459	0.9211511	0.982865183
ENSG00000110628	SLC22A18	IL-13 Uninfected Day 4 vs IL-13 Uninfected Day 0	0.056649167	0.326958605	0.639491407
ENSG00000110628	SLC22A18	IL-13 Uninfected Day 7 vs IL-13 Uninfected Day 0	0.100486541	0.082469396	0.351282684
ENSG00000110628	SLC22A18	IL-13 Uninfected Day 10 vs IL-13 Uninfected Day 0	-0.043699974	0.451824014	0.667010103
ENSG00000110628	SLC22A18	RV16 Post-Infection Day 2 vs IL-13 RV16 Post-Infection Day 2	-0.128775305	0.008098695	0.013992668
ENSG00000110628	SLC22A18	IL-13 Uninfected Day 2 vs IL-13 RV16 Post-Infection Day 2	-0.019811755	0.71126933	0.8167118
ENSG00000110628	SLC22A18	IL-13 RV16 Post-Infection Day 4 vs IL-13 RV16 Post-Infection Day 2	0.054578249	0.245125311	0.47612158
ENSG00000110628	SLC22A18	IL-13 RV16 Post-Infection Day 7 vs IL-13 RV16 Post-Infection Day 2	0.115462968	0.014705654	0.049421393
ENSG00000110628	SLC22A18	IL-13 RV16 Post-Infection Day 10 vs IL-13 RV16 Post-Infection Day 2	0.037759535	0.418446235	0.58161508
ENSG00000110628	SLC22A18	RV16 Post-Infection Day 4 vs RV16 Post-Infection Day 2	0.100285851	0.035290738	0.122550971
ENSG00000110628	SLC22A18	RV16 Post-Infection Day 7 vs RV16 Post-Infection Day 2	0.016563052	0.728719868	0.820317317
ENSG00000110628	SLC22A18	RV16 Post-Infection Day 10 vs RV16 Post-Infection Day 2	0.128234833	0.006922756	0.017939459
ENSG00000110628	SLC22A18	IL-13 Uninfected Day 4 vs IL-13 Uninfected Day 2	0.050927708	0.377311947	0.979938955
ENSG00000110628	SLC22A18	IL-13 Uninfected Day 7 vs IL-13 Uninfected Day 2	0.094765082	0.100823058	0.411541808
ENSG00000110628	SLC22A18	IL-13 Uninfected Day 10 vs IL-13 Uninfected Day 2	-0.049421433	0.393780402	0.739739708
ENSG00000110628	SLC22A18	RV16 Post-Infection Day 4 vs IL-13 RV16 Post-Infection Day 4	-0.083067703	0.071639943	0.10018684
ENSG00000110628	SLC22A18	IL-13 Uninfected Day 4 vs IL-13 RV16 Post-Infection Day 4	-0.023462296	0.657176461	0.814479605
ENSG00000110628	SLC22A18	IL-13 RV16 Post-Infection Day 7 vs IL-13 RV16 Post-Infection Day 4	0.06088472	0.19076025	0.462869926
ENSG00000110628	SLC22A18	IL-13 RV16 Post-Infection Day 10 vs IL-13 RV16 Post-Infection Day 4	-0.016818713	0.713792179	0.862494437
ENSG00000110628	SLC22A18	RV16 Post-Infection Day 7 vs RV16 Post-Infection Day 4	-0.083722799	0.06871824	0.194235069
ENSG00000110628	SLC22A18	RV16 Post-Infection Day 10 vs RV16 Post-Infection Day 4	0.027948983	0.54099166	0.706049586
ENSG00000110628	SLC22A18	IL-13 Uninfected Day 7 vs IL-13 Uninfected Day 4	0.043837375	0.447624819	0.795776189
ENSG00000110628	SLC22A18	IL-13 Uninfected Day 10 vs IL-13 Uninfected Day 4	-0.100349141	0.083188143	0.578488792
ENSG00000110628	SLC22A18	RV16 Post-Infection Day 7 vs IL-13 RV16 Post-Infection Day 7	-0.227675221	1.02E-06	2.19E-06
ENSG00000110628	SLC22A18	IL-13 Uninfected Day 7 vs IL-13 RV16 Post-Infection Day 7	-0.040509641	0.447186861	0.749453202
ENSG00000110628	SLC22A18	IL-13 RV16 Post-Infection Day 10 vs IL-13 RV16 Post-Infection Day 7	-0.077703433	0.092438125	0.288634788
ENSG00000110628	SLC22A18	RV16 Post-Infection Day 10 vs RV16 Post-Infection Day 7	0.111671781	0.014717557	0.098513656
ENSG00000110628	SLC22A18	IL-13 Uninfected Day 10 vs IL-13 Uninfected Day 7	-0.144186515	0.01290418	0.106808021
ENSG00000110628	SLC22A18	RV16 Post-Infection Day 10 vs IL-13 RV16 Post-Infection Day 10	-0.038300007	0.401070515	0.456795946
ENSG00000110628	SLC22A18	IL-13 Uninfected Day 10 vs IL-13 RV16 Post-Infection Day 10	-0.106992724	0.04312848	0.271484378
ENSG00000110651	CD81	Pre-Infection Day 0 vs IL-13 Pre-Infection Day 0	0.302844458	3.59E-08	1.07E-07
ENSG00000110651	CD81	IL-13 Uninfected Day 0 vs IL-13 Pre-Infection Day 0	1.76E-13	1	1
ENSG00000110651	CD81	IL-13 RV16 Post-Infection Day 2 vs IL-13 Pre-Infection Day 0	0.027018905	0.631606595	0.756234399
ENSG00000110651	CD81	IL-13 RV16 Post-Infection Day 4 vs IL-13 Pre-Infection Day 0	-0.103884848	0.062855116	0.156315837
ENSG00000110651	CD81	IL-13 RV16 Post-Infection Day 7 vs IL-13 Pre-Infection Day 0	-0.115159431	0.040367962	0.127152789
ENSG00000110651	CD81	IL-13 RV16 Post-Infection Day 10 vs IL-13 Pre-Infection Day 0	-0.059504182	0.284219201	0.451715996
ENSG00000110651	CD81	RV16 Post-Infection Day 2 vs Pre-Infection Day 0	-0.182230863	1.71E-04	5.99E-04
ENSG00000110651	CD81	RV16 Post-Infection Day 4 vs Pre-Infection Day 0	-0.190617549	4.77E-05	2.94E-04
ENSG00000110651	CD81	RV16 Post-Infection Day 7 vs Pre-Infection Day 0	-0.098205953	0.036691052	0.182271314
ENSG00000110651	CD81	RV16 Post-Infection Day 10 vs Pre-Infection Day 0	-0.069572786	0.136525874	0.355281408
ENSG00000110651	CD81	IL-13 Uninfected Day 2 vs IL-13 Uninfected Day 0	0.002574984	0.966185308	0.99335793
ENSG00000110651	CD81	IL-13 Uninfected Day 4 vs IL-13 Uninfected Day 0	-0.00272359	0.96434391	0.988293215
ENSG00000110651	CD81	IL-13 Uninfected Day 7 vs IL-13 Uninfected Day 0	-0.138963001	0.022389848	0.188506198
ENSG00000110651	CD81	IL-13 Uninfected Day 10 vs IL-13 Uninfected Day 0	-0.06456954	0.291652433	0.519797308
ENSG00000110651	CD81	RV16 Post-Infection Day 2 vs IL-13 RV16 Post-Infection Day 2	0.09359469	0.062612566	0.092137654
ENSG00000110651	CD81	IL-13 Uninfected Day 2 vs IL-13 RV16 Post-Infection Day 2	-0.024443921	0.663675861	0.78052225
ENSG00000110651	CD81	IL-13 RV16 Post-Infection Day 4 vs IL-13 RV16 Post-Infection Day 2	-0.130903753	0.008206951	0.045017088
ENSG00000110651	CD81	IL-13 RV16 Post-Infection Day 7 vs IL-13 RV16 Post-Infection Day 2	-0.142178336	0.004376963	0.018320458
ENSG00000110651	CD81	IL-13 RV16 Post-Infection Day 10 vs IL-13 RV16 Post-Infection Day 2	-0.086523087	0.078972249	0.170166142
ENSG00000110651	CD81	RV16 Post-Infection Day 4 vs RV16 Post-Infection Day 2	-0.008386685	0.863049041	0.933259373
ENSG00000110651	CD81	RV16 Post-Infection Day 7 vs RV16 Post-Infection Day 2	0.08402491	0.085116419	0.165133221
ENSG00000110651	CD81	RV16 Post-Infection Day 10 vs RV16 Post-Infection Day 2	0.112658077	0.020259896	0.045690864
ENSG00000110651	CD81	IL-13 Uninfected Day 4 vs IL-13 Uninfected Day 2	-0.005298574	0.930548916	0.999106443
ENSG00000110651	CD81	IL-13 Uninfected Day 7 vs IL-13 Uninfected Day 2	-0.141537985	0.019741614	0.189390616
ENSG00000110651	CD81	IL-13 Uninfected Day 10 vs IL-13 Uninfected Day 2	-0.067144524	0.271633287	0.65266635
ENSG00000110651	CD81	RV16 Post-Infection Day 4 vs IL-13 RV16 Post-Infection Day 4	0.216111758	6.79E-06	1.50E-05
ENSG00000110651	CD81	IL-13 Uninfected Day 4 vs IL-13 RV16 Post-Infection Day 4	0.101161258	0.070128411	0.198777094
ENSG00000110651	CD81	IL-13 RV16 Post-Infection Day 7 vs IL-13 RV16 Post-Infection Day 4	-0.011274583	0.818734245	0.928825818
ENSG00000110651	CD81	IL-13 RV16 Post-Infection Day 10 vs IL-13 RV16 Post-Infection Day 4	0.044380666	0.360589377	0.608447524
ENSG00000110651	CD81	RV16 Post-Infection Day 7 vs RV16 Post-Infection Day 4	0.092411595	0.050215963	0.154941983
ENSG00000110651	CD81	RV16 Post-Infection Day 10 vs RV16 Post-Infection Day 4	0.121044763	0.009898425	0.036220415
ENSG00000110651	CD81	IL-13 Uninfected Day 7 vs IL-13 Uninfected Day 4	-0.13623941	0.025245117	0.225712008
ENSG00000110651	CD81	IL-13 Uninfected Day 10 vs IL-13 Uninfected Day 4	-0.06184595	0.312508766	0.829976126
ENSG00000110651	CD81	RV16 Post-Infection Day 7 vs IL-13 RV16 Post-Infection Day 7	0.319797936	4.51E-11	1.24E-10
ENSG00000110651	CD81	IL-13 Uninfected Day 7 vs IL-13 RV16 Post-Infection Day 7	-0.02380357	0.671488742	0.881744531
ENSG00000110651	CD81	IL-13 RV16 Post-Infection Day 10 vs IL-13 RV16 Post-Infection Day 7	0.055655249	0.254724832	0.521935033
ENSG00000110651	CD81	RV16 Post-Infection Day 10 vs RV16 Post-Infection Day 7	0.028633168	0.542776043	0.78617607
ENSG00000110651	CD81	IL-13 Uninfected Day 10 vs IL-13 Uninfected Day 7	0.074393461	0.223802618	0.552400196
ENSG00000110651	CD81	RV16 Post-Infection Day 10 vs IL-13 RV16 Post-Infection Day 10	0.292775855	7.84E-10	2.00E-09
ENSG00000110651	CD81	IL-13 Uninfected Day 10 vs IL-13 RV16 Post-Infection Day 10	-0.005065358	0.92783888	0.980231062
ENSG00000110660	SLC35F2	Pre-Infection Day 0 vs IL-13 Pre-Infection Day 0	0.488178257	5.38E-05	1.22E-04
ENSG00000110660	SLC35F2	IL-13 Uninfected Day 0 vs IL-13 Pre-Infection Day 0	1.90E-15	1	1
ENSG00000110660	SLC35F2	IL-13 RV16 Post-Infection Day 2 vs IL-13 Pre-Infection Day 0	0.021425512	0.866843349	0.916570038
ENSG00000110660	SLC35F2	IL-13 RV16 Post-Infection Day 4 vs IL-13 Pre-Infection Day 0	0.062568287	0.619103916	0.765884656
ENSG00000110660	SLC35F2	IL-13 RV16 Post-Infection Day 7 vs IL-13 Pre-Infection Day 0	0.059742395	0.637184345	0.795926507
ENSG00000110660	SLC35F2	IL-13 RV16 Post-Infection Day 10 vs IL-13 Pre-Infection Day 0	0.018910427	0.879763376	0.931449762
ENSG00000110660	SLC35F2	RV16 Post-Infection Day 2 vs Pre-Infection Day 0	0.126283925	0.212172526	0.316340978
ENSG00000110660	SLC35F2	RV16 Post-Infection Day 4 vs Pre-Infection Day 0	0.067622767	0.485374391	0.638983389
ENSG00000110660	SLC35F2	RV16 Post-Infection Day 7 vs Pre-Infection Day 0	-0.301751024	0.001863801	0.025597569
ENSG00000110660	SLC35F2	RV16 Post-Infection Day 10 vs Pre-Infection Day 0	0.015020092	0.876073495	0.944192508
ENSG00000110660	SLC35F2	IL-13 Uninfected Day 2 vs IL-13 Uninfected Day 0	0.081363404	0.55553384	0.866313382
ENSG00000110660	SLC35F2	IL-13 Uninfected Day 4 vs IL-13 Uninfected Day 0	0.047186316	0.73077686	0.89074106
ENSG00000110660	SLC35F2	IL-13 Uninfected Day 7 vs IL-13 Uninfected Day 0	-0.20891147	0.130011679	0.43450342
ENSG00000110660	SLC35F2	IL-13 Uninfected Day 10 vs IL-13 Uninfected Day 0	0.096891693	0.48210245	0.68988144
ENSG00000110660	SLC35F2	RV16 Post-Infection Day 2 vs IL-13 RV16 Post-Infection Day 2	0.59303667	7.25E-08	2.10E-07
ENSG00000110660	SLC35F2	IL-13 Uninfected Day 2 vs IL-13 RV16 Post-Infection Day 2	0.059937892	0.638642505	0.761202178
ENSG00000110660	SLC35F2	IL-13 RV16 Post-Infection Day 4 vs IL-13 RV16 Post-Infection Day 2	0.041142775	0.711746482	0.859977381
ENSG00000110660	SLC35F2	IL-13 RV16 Post-Infection Day 7 vs IL-13 RV16 Post-Infection Day 2	0.038316883	0.732884585	0.845676303
ENSG00000110660	SLC35F2	IL-13 RV16 Post-Infection Day 10 vs IL-13 RV16 Post-Infection Day 2	-0.002515085	0.981840798	0.988982026
ENSG00000110660	SLC35F2	RV16 Post-Infection Day 4 vs RV16 Post-Infection Day 2	-0.058661159	0.563623547	0.752040829
ENSG00000110660	SLC35F2	RV16 Post-Infection Day 7 vs RV16 Post-Infection Day 2	-0.428034949	2.62E-05	1.44E-04
ENSG00000110660	SLC35F2	RV16 Post-Infection Day 10 vs RV16 Post-Infection Day 2	-0.111263834	0.271425339	0.391031472
ENSG00000110660	SLC35F2	IL-13 Uninfected Day 4 vs IL-13 Uninfected Day 2	-0.034177089	0.802962155	0.994485457
ENSG00000110660	SLC35F2	IL-13 Uninfected Day 7 vs IL-13 Uninfected Day 2	-0.290274874	0.035180171	0.250854641
ENSG00000110660	SLC35F2	IL-13 Uninfected Day 10 vs IL-13 Uninfected Day 2	0.015528288	0.910160706	0.972486471
ENSG00000110660	SLC35F2	RV16 Post-Infection Day 4 vs IL-13 RV16 Post-Infection Day 4	0.493232736	1.91E-06	4.41E-06
ENSG00000110660	SLC35F2	IL-13 Uninfected Day 4 vs IL-13 RV16 Post-Infection Day 4	-0.015381972	0.901741553	0.955527762
ENSG00000110660	SLC35F2	IL-13 RV16 Post-Infection Day 7 vs IL-13 RV16 Post-Infection Day 4	-0.002825892	0.979470038	0.992835477
ENSG00000110660	SLC35F2	IL-13 RV16 Post-Infection Day 10 vs IL-13 RV16 Post-Infection Day 4	-0.04365786	0.685975311	0.84486026
ENSG00000110660	SLC35F2	RV16 Post-Infection Day 7 vs RV16 Post-Infection Day 4	-0.369373791	1.53E-04	0.001796708
ENSG00000110660	SLC35F2	RV16 Post-Infection Day 10 vs RV16 Post-Infection Day 4	-0.052602675	0.587233054	0.740375356
ENSG00000110660	SLC35F2	IL-13 Uninfected Day 7 vs IL-13 Uninfected Day 4	-0.256097786	0.06136814	0.358100712
ENSG00000110660	SLC35F2	IL-13 Uninfected Day 10 vs IL-13 Uninfected Day 4	0.049705377	0.716165448	0.953126172
ENSG00000110660	SLC35F2	RV16 Post-Infection Day 7 vs IL-13 RV16 Post-Infection Day 7	0.126684837	0.225513838	0.276819135
ENSG00000110660	SLC35F2	IL-13 Uninfected Day 7 vs IL-13 RV16 Post-Infection Day 7	-0.268653866	0.033530148	0.214574364
ENSG00000110660	SLC35F2	IL-13 RV16 Post-Infection Day 10 vs IL-13 RV16 Post-Infection Day 7	-0.040831968	0.707477637	0.866783788
ENSG00000110660	SLC35F2	RV16 Post-Infection Day 10 vs RV16 Post-Infection Day 7	0.316771115	0.001084687	0.015954472
ENSG00000110660	SLC35F2	IL-13 Uninfected Day 10 vs IL-13 Uninfected Day 7	0.305803163	0.026179507	0.165438517
ENSG00000110660	SLC35F2	RV16 Post-Infection Day 10 vs IL-13 RV16 Post-Infection Day 10	0.484287921	2.11E-06	4.37E-06
ENSG00000110660	SLC35F2	IL-13 Uninfected Day 10 vs IL-13 RV16 Post-Infection Day 10	0.077981265	0.531214621	0.80940185
ENSG00000110665	C11orf21	Pre-Infection Day 0 vs IL-13 Pre-Infection Day 0	-1.909269569	3.05E-17	1.65E-16
ENSG00000110665	C11orf21	IL-13 Uninfected Day 0 vs IL-13 Pre-Infection Day 0	5.22E-14	1	1
ENSG00000110665	C11orf21	IL-13 RV16 Post-Infection Day 2 vs IL-13 Pre-Infection Day 0	-0.822431468	2.20E-04	0.001061905
ENSG00000110665	C11orf21	IL-13 RV16 Post-Infection Day 4 vs IL-13 Pre-Infection Day 0	-0.947234811	2.03E-05	1.90E-04
ENSG00000110665	C11orf21	IL-13 RV16 Post-Infection Day 7 vs IL-13 Pre-Infection Day 0	-0.767701098	5.63E-04	0.004428427
ENSG00000110665	C11orf21	IL-13 RV16 Post-Infection Day 10 vs IL-13 Pre-Infection Day 0	-0.928074928	2.74E-05	2.54E-04
ENSG00000110665	C11orf21	RV16 Post-Infection Day 2 vs Pre-Infection Day 0	0.128042985	0.512158264	0.626146532
ENSG00000110665	C11orf21	RV16 Post-Infection Day 4 vs Pre-Infection Day 0	0.064492482	0.733721573	0.831914795
ENSG00000110665	C11orf21	RV16 Post-Infection Day 7 vs Pre-Infection Day 0	0.014958526	0.937445237	0.973394287
ENSG00000110665	C11orf21	RV16 Post-Infection Day 10 vs Pre-Infection Day 0	0.020774999	0.912755305	0.961322667
ENSG00000110665	C11orf21	IL-13 Uninfected Day 2 vs IL-13 Uninfected Day 0	-0.372158622	0.118767365	0.555102331
ENSG00000110665	C11orf21	IL-13 Uninfected Day 4 vs IL-13 Uninfected Day 0	-0.496450114	0.039660389	0.225108916
ENSG00000110665	C11orf21	IL-13 Uninfected Day 7 vs IL-13 Uninfected Day 0	-0.326827823	0.171547093	0.492550401
ENSG00000110665	C11orf21	IL-13 Uninfected Day 10 vs IL-13 Uninfected Day 0	-1.060241554	1.42E-05	3.34E-04
ENSG00000110665	C11orf21	RV16 Post-Infection Day 2 vs IL-13 RV16 Post-Infection Day 2	-0.958795116	2.08E-06	5.40E-06
ENSG00000110665	C11orf21	IL-13 Uninfected Day 2 vs IL-13 RV16 Post-Infection Day 2	0.450272846	0.041456019	0.102389084
ENSG00000110665	C11orf21	IL-13 RV16 Post-Infection Day 4 vs IL-13 RV16 Post-Infection Day 2	-0.124803343	0.523676811	0.735340136
ENSG00000110665	C11orf21	IL-13 RV16 Post-Infection Day 7 vs IL-13 RV16 Post-Infection Day 2	0.05473037	0.780974113	0.875660539
ENSG00000110665	C11orf21	IL-13 RV16 Post-Infection Day 10 vs IL-13 RV16 Post-Infection Day 2	-0.10564346	0.587839188	0.728099033
ENSG00000110665	C11orf21	RV16 Post-Infection Day 4 vs RV16 Post-Infection Day 2	-0.063550503	0.744981727	0.866429022
ENSG00000110665	C11orf21	RV16 Post-Infection Day 7 vs RV16 Post-Infection Day 2	-0.113084459	0.565163732	0.69174466
ENSG00000110665	C11orf21	RV16 Post-Infection Day 10 vs RV16 Post-Infection Day 2	-0.107267986	0.58334216	0.693158337
ENSG00000110665	C11orf21	IL-13 Uninfected Day 4 vs IL-13 Uninfected Day 2	-0.124291492	0.6049525	0.991259411
ENSG00000110665	C11orf21	IL-13 Uninfected Day 7 vs IL-13 Uninfected Day 2	0.045330799	0.849120449	0.951808617
ENSG00000110665	C11orf21	IL-13 Uninfected Day 10 vs IL-13 Uninfected Day 2	-0.688082932	0.00449327	0.088948553
ENSG00000110665	C11orf21	RV16 Post-Infection Day 4 vs IL-13 RV16 Post-Infection Day 4	-0.897542276	3.96E-06	8.94E-06
ENSG00000110665	C11orf21	IL-13 Uninfected Day 4 vs IL-13 RV16 Post-Infection Day 4	0.450784697	0.042820687	0.139612251
ENSG00000110665	C11orf21	IL-13 RV16 Post-Infection Day 7 vs IL-13 RV16 Post-Infection Day 4	0.179533712	0.358659223	0.63774298
ENSG00000110665	C11orf21	IL-13 RV16 Post-Infection Day 10 vs IL-13 RV16 Post-Infection Day 4	0.019159883	0.921136123	0.965025418
ENSG00000110665	C11orf21	RV16 Post-Infection Day 7 vs RV16 Post-Infection Day 4	-0.049533956	0.795193227	0.900224002
ENSG00000110665	C11orf21	RV16 Post-Infection Day 10 vs RV16 Post-Infection Day 4	-0.043717483	0.817865547	0.902172762
ENSG00000110665	C11orf21	IL-13 Uninfected Day 7 vs IL-13 Uninfected Day 4	0.169622291	0.481098165	0.81091065
ENSG00000110665	C11orf21	IL-13 Uninfected Day 10 vs IL-13 Uninfected Day 4	-0.56379144	0.020940273	0.356315272
ENSG00000110665	C11orf21	RV16 Post-Infection Day 7 vs IL-13 RV16 Post-Infection Day 7	-1.126609945	1.29E-08	3.12E-08
ENSG00000110665	C11orf21	IL-13 Uninfected Day 7 vs IL-13 RV16 Post-Infection Day 7	0.440873276	0.04664019	0.255659097
ENSG00000110665	C11orf21	IL-13 RV16 Post-Infection Day 10 vs IL-13 RV16 Post-Infection Day 7	-0.16037383	0.409845127	0.670295354
ENSG00000110665	C11orf21	RV16 Post-Infection Day 10 vs RV16 Post-Infection Day 7	0.005816473	0.975676577	0.991613191
ENSG00000110665	C11orf21	IL-13 Uninfected Day 10 vs IL-13 Uninfected Day 7	-0.733413731	0.002516009	0.035182772
ENSG00000110665	C11orf21	RV16 Post-Infection Day 10 vs IL-13 RV16 Post-Infection Day 10	-0.960419642	7.47E-07	1.60E-06
ENSG00000110665	C11orf21	IL-13 Uninfected Day 10 vs IL-13 RV16 Post-Infection Day 10	-0.132166626	0.552413255	0.823888444
ENSG00000110675	ELMOD1	Pre-Infection Day 0 vs IL-13 Pre-Infection Day 0	1.138940379	4.61E-06	1.16E-05
ENSG00000110675	ELMOD1	IL-13 Uninfected Day 0 vs IL-13 Pre-Infection Day 0	5.69E-15	1	1
ENSG00000110675	ELMOD1	IL-13 RV16 Post-Infection Day 2 vs IL-13 Pre-Infection Day 0	-0.839013577	8.34E-04	0.003437139
ENSG00000110675	ELMOD1	IL-13 RV16 Post-Infection Day 4 vs IL-13 Pre-Infection Day 0	-0.860858024	5.78E-04	0.003463088
ENSG00000110675	ELMOD1	IL-13 RV16 Post-Infection Day 7 vs IL-13 Pre-Infection Day 0	-0.674189022	0.007158796	0.034247393
ENSG00000110675	ELMOD1	IL-13 RV16 Post-Infection Day 10 vs IL-13 Pre-Infection Day 0	-0.772177639	0.001913485	0.008989097
ENSG00000110675	ELMOD1	RV16 Post-Infection Day 2 vs Pre-Infection Day 0	0.168379475	0.44583182	0.564669072
ENSG00000110675	ELMOD1	RV16 Post-Infection Day 4 vs Pre-Infection Day 0	-0.328078984	0.125924521	0.239987018
ENSG00000110675	ELMOD1	RV16 Post-Infection Day 7 vs Pre-Infection Day 0	-0.506194503	0.018965311	0.12175308
ENSG00000110675	ELMOD1	RV16 Post-Infection Day 10 vs Pre-Infection Day 0	-0.199557469	0.351383729	0.609389333
ENSG00000110675	ELMOD1	IL-13 Uninfected Day 2 vs IL-13 Uninfected Day 0	-2.62E-04	0.999224707	0.999788424
ENSG00000110675	ELMOD1	IL-13 Uninfected Day 4 vs IL-13 Uninfected Day 0	-0.232136957	0.394388091	0.693342413
ENSG00000110675	ELMOD1	IL-13 Uninfected Day 7 vs IL-13 Uninfected Day 0	-0.243248953	0.368323104	0.685266169
ENSG00000110675	ELMOD1	IL-13 Uninfected Day 10 vs IL-13 Uninfected Day 0	-0.435007013	0.112342735	0.290288781
ENSG00000110675	ELMOD1	RV16 Post-Infection Day 2 vs IL-13 RV16 Post-Infection Day 2	2.146333431	1.55E-19	8.82E-19
ENSG00000110675	ELMOD1	IL-13 Uninfected Day 2 vs IL-13 RV16 Post-Infection Day 2	0.838751525	8.08E-04	0.00375159
ENSG00000110675	ELMOD1	IL-13 RV16 Post-Infection Day 4 vs IL-13 RV16 Post-Infection Day 2	-0.021844446	0.921411233	0.96673558
ENSG00000110675	ELMOD1	IL-13 RV16 Post-Infection Day 7 vs IL-13 RV16 Post-Infection Day 2	0.164824556	0.459399477	0.636403509
ENSG00000110675	ELMOD1	IL-13 RV16 Post-Infection Day 10 vs IL-13 RV16 Post-Infection Day 2	0.066835938	0.761828467	0.854458755
ENSG00000110675	ELMOD1	RV16 Post-Infection Day 4 vs RV16 Post-Infection Day 2	-0.496458459	0.025091008	0.094699077
ENSG00000110675	ELMOD1	RV16 Post-Infection Day 7 vs RV16 Post-Infection Day 2	-0.674573978	0.002526684	0.008444044
ENSG00000110675	ELMOD1	RV16 Post-Infection Day 10 vs RV16 Post-Infection Day 2	-0.367936944	0.096515399	0.171315628
ENSG00000110675	ELMOD1	IL-13 Uninfected Day 4 vs IL-13 Uninfected Day 2	-0.231874904	0.393836141	0.980361978
ENSG00000110675	ELMOD1	IL-13 Uninfected Day 7 vs IL-13 Uninfected Day 2	-0.2429869	0.367764216	0.70933165
ENSG00000110675	ELMOD1	IL-13 Uninfected Day 10 vs IL-13 Uninfected Day 2	-0.434744961	0.11164328	0.454305721
ENSG00000110675	ELMOD1	RV16 Post-Infection Day 4 vs IL-13 RV16 Post-Infection Day 4	1.671719419	8.56E-14	3.06E-13
ENSG00000110675	ELMOD1	IL-13 Uninfected Day 4 vs IL-13 RV16 Post-Infection Day 4	0.628721067	0.01243872	0.057138932
ENSG00000110675	ELMOD1	IL-13 RV16 Post-Infection Day 7 vs IL-13 RV16 Post-Infection Day 4	0.186669002	0.398852415	0.672800719
ENSG00000110675	ELMOD1	IL-13 RV16 Post-Infection Day 10 vs IL-13 RV16 Post-Infection Day 4	0.088680384	0.685461662	0.84474253
ENSG00000110675	ELMOD1	RV16 Post-Infection Day 7 vs RV16 Post-Infection Day 4	-0.178115519	0.408608315	0.622481708
ENSG00000110675	ELMOD1	RV16 Post-Infection Day 10 vs RV16 Post-Infection Day 4	0.128521515	0.548910632	0.711901506
ENSG00000110675	ELMOD1	IL-13 Uninfected Day 7 vs IL-13 Uninfected Day 4	-0.011111996	0.967456579	0.992821733
ENSG00000110675	ELMOD1	IL-13 Uninfected Day 10 vs IL-13 Uninfected Day 4	-0.202870057	0.461616539	0.893658798
ENSG00000110675	ELMOD1	RV16 Post-Infection Day 7 vs IL-13 RV16 Post-Infection Day 7	1.306934898	5.32E-09	1.32E-08
ENSG00000110675	ELMOD1	IL-13 Uninfected Day 7 vs IL-13 RV16 Post-Infection Day 7	0.430940069	0.084842537	0.345604004
ENSG00000110675	ELMOD1	IL-13 RV16 Post-Infection Day 10 vs IL-13 RV16 Post-Infection Day 7	-0.097988618	0.65620595	0.839870877
ENSG00000110675	ELMOD1	RV16 Post-Infection Day 10 vs RV16 Post-Infection Day 7	0.306637034	0.154836674	0.408682009
ENSG00000110675	ELMOD1	IL-13 Uninfected Day 10 vs IL-13 Uninfected Day 7	-0.191758061	0.483162255	0.771694284
ENSG00000110675	ELMOD1	RV16 Post-Infection Day 10 vs IL-13 RV16 Post-Infection Day 10	1.711560549	1.77E-14	5.56E-14
ENSG00000110675	ELMOD1	IL-13 Uninfected Day 10 vs IL-13 RV16 Post-Infection Day 10	0.337170626	0.179795593	0.533807645
ENSG00000110680	CALCA	Pre-Infection Day 0 vs IL-13 Pre-Infection Day 0	0.578852461	0.012172795	0.020593745
ENSG00000110680	CALCA	IL-13 Uninfected Day 0 vs IL-13 Pre-Infection Day 0	4.18E-16	1	1
ENSG00000110680	CALCA	IL-13 RV16 Post-Infection Day 2 vs IL-13 Pre-Infection Day 0	0.019941604	0.931674593	0.958529747
ENSG00000110680	CALCA	IL-13 RV16 Post-Infection Day 4 vs IL-13 Pre-Infection Day 0	-0.388123781	0.094413275	0.21120822
ENSG00000110680	CALCA	IL-13 RV16 Post-Infection Day 7 vs IL-13 Pre-Infection Day 0	-0.090982685	0.696003512	0.835131887
ENSG00000110680	CALCA	IL-13 RV16 Post-Infection Day 10 vs IL-13 Pre-Infection Day 0	-0.206374883	0.371407424	0.542209506
ENSG00000110680	CALCA	RV16 Post-Infection Day 2 vs Pre-Infection Day 0	0.02586925	0.90042375	0.933877707
ENSG00000110680	CALCA	RV16 Post-Infection Day 4 vs Pre-Infection Day 0	-0.502556728	0.012456926	0.037262437
ENSG00000110680	CALCA	RV16 Post-Infection Day 7 vs Pre-Infection Day 0	-0.065848034	0.74388927	0.891597097
ENSG00000110680	CALCA	RV16 Post-Infection Day 10 vs Pre-Infection Day 0	-0.018973756	0.924600148	0.967702259
ENSG00000110680	CALCA	IL-13 Uninfected Day 2 vs IL-13 Uninfected Day 0	-0.171676931	0.493383304	0.838860219
ENSG00000110680	CALCA	IL-13 Uninfected Day 4 vs IL-13 Uninfected Day 0	-0.187158204	0.459780245	0.741392436
ENSG00000110680	CALCA	IL-13 Uninfected Day 7 vs IL-13 Uninfected Day 0	0.280696637	0.263993151	0.592865974
ENSG00000110680	CALCA	IL-13 Uninfected Day 10 vs IL-13 Uninfected Day 0	-0.09477877	0.709262975	0.848145879
ENSG00000110680	CALCA	RV16 Post-Infection Day 2 vs IL-13 RV16 Post-Infection Day 2	0.584780107	0.00566709	0.010045894
ENSG00000110680	CALCA	IL-13 Uninfected Day 2 vs IL-13 RV16 Post-Infection Day 2	-0.191618535	0.408931249	0.571478516
ENSG00000110680	CALCA	IL-13 RV16 Post-Infection Day 4 vs IL-13 RV16 Post-Infection Day 2	-0.408065386	0.0477312	0.163884926
ENSG00000110680	CALCA	IL-13 RV16 Post-Infection Day 7 vs IL-13 RV16 Post-Infection Day 2	-0.110924289	0.591950908	0.749325483
ENSG00000110680	CALCA	IL-13 RV16 Post-Infection Day 10 vs IL-13 RV16 Post-Infection Day 2	-0.226316488	0.269579011	0.427607174
ENSG00000110680	CALCA	RV16 Post-Infection Day 4 vs RV16 Post-Infection Day 2	-0.528425978	0.010918716	0.050838765
ENSG00000110680	CALCA	RV16 Post-Infection Day 7 vs RV16 Post-Infection Day 2	-0.091717284	0.659404924	0.766965073
ENSG00000110680	CALCA	RV16 Post-Infection Day 10 vs RV16 Post-Infection Day 2	-0.044843007	0.828471739	0.885203626
ENSG00000110680	CALCA	IL-13 Uninfected Day 4 vs IL-13 Uninfected Day 2	-0.015481273	0.95111869	0.999106443
ENSG00000110680	CALCA	IL-13 Uninfected Day 7 vs IL-13 Uninfected Day 2	0.452373568	0.071467908	0.352605456
ENSG00000110680	CALCA	IL-13 Uninfected Day 10 vs IL-13 Uninfected Day 2	0.07689816	0.761657047	0.92759288
ENSG00000110680	CALCA	RV16 Post-Infection Day 4 vs IL-13 RV16 Post-Infection Day 4	0.464419514	0.022346048	0.034100243
ENSG00000110680	CALCA	IL-13 Uninfected Day 4 vs IL-13 RV16 Post-Infection Day 4	0.200965578	0.389824714	0.604451904
ENSG00000110680	CALCA	IL-13 RV16 Post-Infection Day 7 vs IL-13 RV16 Post-Infection Day 4	0.297141097	0.148525316	0.400794791
ENSG00000110680	CALCA	IL-13 RV16 Post-Infection Day 10 vs IL-13 RV16 Post-Infection Day 4	0.181748898	0.371608724	0.618901197
ENSG00000110680	CALCA	RV16 Post-Infection Day 7 vs RV16 Post-Infection Day 4	0.436708694	0.030856879	0.109400348
ENSG00000110680	CALCA	RV16 Post-Infection Day 10 vs RV16 Post-Infection Day 4	0.483582972	0.016307114	0.054161599
ENSG00000110680	CALCA	IL-13 Uninfected Day 7 vs IL-13 Uninfected Day 4	0.467854841	0.064891116	0.366663655
ENSG00000110680	CALCA	IL-13 Uninfected Day 10 vs IL-13 Uninfected Day 4	0.092379433	0.718043336	0.953126172
ENSG00000110680	CALCA	RV16 Post-Infection Day 7 vs IL-13 RV16 Post-Infection Day 7	0.603987112	0.00338436	0.005474103
ENSG00000110680	CALCA	IL-13 Uninfected Day 7 vs IL-13 RV16 Post-Infection Day 7	0.371679322	0.110766891	0.397017027
ENSG00000110680	CALCA	IL-13 RV16 Post-Infection Day 10 vs IL-13 RV16 Post-Infection Day 7	-0.115392199	0.572396765	0.791513577
ENSG00000110680	CALCA	RV16 Post-Infection Day 10 vs RV16 Post-Infection Day 7	0.046874278	0.816240964	0.93043757
ENSG00000110680	CALCA	IL-13 Uninfected Day 10 vs IL-13 Uninfected Day 7	-0.375475407	0.139667039	0.429060754
ENSG00000110680	CALCA	RV16 Post-Infection Day 10 vs IL-13 RV16 Post-Infection Day 10	0.766253588	1.66E-04	3.01E-04
ENSG00000110680	CALCA	IL-13 Uninfected Day 10 vs IL-13 RV16 Post-Infection Day 10	0.111596113	0.633404338	0.863538933
ENSG00000110693	SOX6	Pre-Infection Day 0 vs IL-13 Pre-Infection Day 0	-0.217545425	0.164503895	0.221618923
ENSG00000110693	SOX6	IL-13 Uninfected Day 0 vs IL-13 Pre-Infection Day 0	1.65E-14	1	1
ENSG00000110693	SOX6	IL-13 RV16 Post-Infection Day 2 vs IL-13 Pre-Infection Day 0	-0.464716338	0.003717542	0.012706759
ENSG00000110693	SOX6	IL-13 RV16 Post-Infection Day 4 vs IL-13 Pre-Infection Day 0	-0.357983163	0.023630034	0.073302534
ENSG00000110693	SOX6	IL-13 RV16 Post-Infection Day 7 vs IL-13 Pre-Infection Day 0	-0.347823202	0.028707196	0.09892386
ENSG00000110693	SOX6	IL-13 RV16 Post-Infection Day 10 vs IL-13 Pre-Infection Day 0	-0.363739707	0.02073393	0.062929775
ENSG00000110693	SOX6	RV16 Post-Infection Day 2 vs Pre-Infection Day 0	-0.189074922	0.178785805	0.274956954
ENSG00000110693	SOX6	RV16 Post-Infection Day 4 vs Pre-Infection Day 0	-0.132480136	0.326775436	0.485507806
ENSG00000110693	SOX6	RV16 Post-Infection Day 7 vs Pre-Infection Day 0	-0.357292608	0.008479744	0.072488134
ENSG00000110693	SOX6	RV16 Post-Infection Day 10 vs Pre-Infection Day 0	-0.244336918	0.06981796	0.234470603
ENSG00000110693	SOX6	IL-13 Uninfected Day 2 vs IL-13 Uninfected Day 0	-0.049233496	0.776090893	0.948076345
ENSG00000110693	SOX6	IL-13 Uninfected Day 4 vs IL-13 Uninfected Day 0	-0.440490571	0.011101988	0.109030151
ENSG00000110693	SOX6	IL-13 Uninfected Day 7 vs IL-13 Uninfected Day 0	-0.490815334	0.004695345	0.07978442
ENSG00000110693	SOX6	IL-13 Uninfected Day 10 vs IL-13 Uninfected Day 0	-0.2798457	0.107802663	0.283631193
ENSG00000110693	SOX6	RV16 Post-Infection Day 2 vs IL-13 RV16 Post-Infection Day 2	0.058095991	0.687757806	0.748687191
ENSG00000110693	SOX6	IL-13 Uninfected Day 2 vs IL-13 RV16 Post-Infection Day 2	0.415482842	0.00932695	0.029861387
ENSG00000110693	SOX6	IL-13 RV16 Post-Infection Day 4 vs IL-13 RV16 Post-Infection Day 2	0.106733176	0.447827329	0.673908841
ENSG00000110693	SOX6	IL-13 RV16 Post-Infection Day 7 vs IL-13 RV16 Post-Infection Day 2	0.116893137	0.409049233	0.58864781
ENSG00000110693	SOX6	IL-13 RV16 Post-Infection Day 10 vs IL-13 RV16 Post-Infection Day 2	0.100976631	0.469768536	0.629070274
ENSG00000110693	SOX6	RV16 Post-Infection Day 4 vs RV16 Post-Infection Day 2	0.056594787	0.687740483	0.832054514
ENSG00000110693	SOX6	RV16 Post-Infection Day 7 vs RV16 Post-Infection Day 2	-0.168217686	0.233970463	0.364016605
ENSG00000110693	SOX6	RV16 Post-Infection Day 10 vs RV16 Post-Infection Day 2	-0.055261995	0.694090861	0.783621271
ENSG00000110693	SOX6	IL-13 Uninfected Day 4 vs IL-13 Uninfected Day 2	-0.391257075	0.023804477	0.836114085
ENSG00000110693	SOX6	IL-13 Uninfected Day 7 vs IL-13 Uninfected Day 2	-0.441581837	0.010799581	0.137162823
ENSG00000110693	SOX6	IL-13 Uninfected Day 10 vs IL-13 Uninfected Day 2	-0.230612204	0.184171433	0.559716341
ENSG00000110693	SOX6	RV16 Post-Infection Day 4 vs IL-13 RV16 Post-Infection Day 4	0.007957602	0.953675474	0.963269435
ENSG00000110693	SOX6	IL-13 Uninfected Day 4 vs IL-13 RV16 Post-Infection Day 4	-0.082507409	0.600556309	0.777798929
ENSG00000110693	SOX6	IL-13 RV16 Post-Infection Day 7 vs IL-13 RV16 Post-Infection Day 4	0.010159961	0.941865966	0.980270358
ENSG00000110693	SOX6	IL-13 RV16 Post-Infection Day 10 vs IL-13 RV16 Post-Infection Day 4	-0.005756545	0.966577556	0.985600592
ENSG00000110693	SOX6	RV16 Post-Infection Day 7 vs RV16 Post-Infection Day 4	-0.224812472	0.098156828	0.248933971
ENSG00000110693	SOX6	RV16 Post-Infection Day 10 vs RV16 Post-Infection Day 4	-0.111856782	0.407533978	0.590197702
ENSG00000110693	SOX6	IL-13 Uninfected Day 7 vs IL-13 Uninfected Day 4	-0.050324762	0.770979483	0.935672291
ENSG00000110693	SOX6	IL-13 Uninfected Day 10 vs IL-13 Uninfected Day 4	0.160644871	0.354707337	0.85059251
ENSG00000110693	SOX6	RV16 Post-Infection Day 7 vs IL-13 RV16 Post-Infection Day 7	-0.227014831	0.101170702	0.133041147
ENSG00000110693	SOX6	IL-13 Uninfected Day 7 vs IL-13 RV16 Post-Infection Day 7	-0.142992132	0.367144017	0.690664848
ENSG00000110693	SOX6	IL-13 RV16 Post-Infection Day 10 vs IL-13 RV16 Post-Infection Day 7	-0.015916506	0.908381525	0.963832448
ENSG00000110693	SOX6	RV16 Post-Infection Day 10 vs RV16 Post-Infection Day 7	0.112955691	0.404201746	0.681895348
ENSG00000110693	SOX6	IL-13 Uninfected Day 10 vs IL-13 Uninfected Day 7	0.210969633	0.224421468	0.552562404
ENSG00000110693	SOX6	RV16 Post-Infection Day 10 vs IL-13 RV16 Post-Infection Day 10	-0.098142635	0.469398647	0.525764213
ENSG00000110693	SOX6	IL-13 Uninfected Day 10 vs IL-13 RV16 Post-Infection Day 10	0.083894007	0.594348484	0.845519955
ENSG00000110696	C11orf58	Pre-Infection Day 0 vs IL-13 Pre-Infection Day 0	0.106738086	5.11E-05	1.17E-04
ENSG00000110696	C11orf58	IL-13 Uninfected Day 0 vs IL-13 Pre-Infection Day 0	1.81E-13	1	1
ENSG00000110696	C11orf58	IL-13 RV16 Post-Infection Day 2 vs IL-13 Pre-Infection Day 0	0.020140234	0.451011068	0.606791004
ENSG00000110696	C11orf58	IL-13 RV16 Post-Infection Day 4 vs IL-13 Pre-Infection Day 0	0.074395497	0.00508286	0.021486513
ENSG00000110696	C11orf58	IL-13 RV16 Post-Infection Day 7 vs IL-13 Pre-Infection Day 0	0.036595208	0.170401677	0.353025903
ENSG00000110696	C11orf58	IL-13 RV16 Post-Infection Day 10 vs IL-13 Pre-Infection Day 0	-0.007363622	0.780554063	0.869283942
ENSG00000110696	C11orf58	RV16 Post-Infection Day 2 vs Pre-Infection Day 0	-0.003064413	0.896872261	0.931704339
ENSG00000110696	C11orf58	RV16 Post-Infection Day 4 vs Pre-Infection Day 0	0.04015421	0.079531176	0.166769718
ENSG00000110696	C11orf58	RV16 Post-Infection Day 7 vs Pre-Infection Day 0	0.05752645	0.012350953	0.091662961
ENSG00000110696	C11orf58	RV16 Post-Infection Day 10 vs Pre-Infection Day 0	0.01525546	0.50464907	0.734791229
ENSG00000110696	C11orf58	IL-13 Uninfected Day 2 vs IL-13 Uninfected Day 0	-0.026126237	0.364296599	0.770187617
ENSG00000110696	C11orf58	IL-13 Uninfected Day 4 vs IL-13 Uninfected Day 0	-0.026094852	0.368246258	0.6746799
ENSG00000110696	C11orf58	IL-13 Uninfected Day 7 vs IL-13 Uninfected Day 0	0.005831169	0.83987669	0.94655348
ENSG00000110696	C11orf58	IL-13 Uninfected Day 10 vs IL-13 Uninfected Day 0	-0.012728453	0.662189818	0.818657794
ENSG00000110696	C11orf58	RV16 Post-Infection Day 2 vs IL-13 RV16 Post-Infection Day 2	0.083533439	5.43E-04	0.001099053
ENSG00000110696	C11orf58	IL-13 Uninfected Day 2 vs IL-13 RV16 Post-Infection Day 2	-0.046266471	0.082553886	0.175890809
ENSG00000110696	C11orf58	IL-13 RV16 Post-Infection Day 4 vs IL-13 RV16 Post-Infection Day 2	0.054255263	0.021391957	0.09138504
ENSG00000110696	C11orf58	IL-13 RV16 Post-Infection Day 7 vs IL-13 RV16 Post-Infection Day 2	0.016454974	0.488178003	0.661752404
ENSG00000110696	C11orf58	IL-13 RV16 Post-Infection Day 10 vs IL-13 RV16 Post-Infection Day 2	-0.027503856	0.241184788	0.394690433
ENSG00000110696	C11orf58	RV16 Post-Infection Day 4 vs RV16 Post-Infection Day 2	0.043218623	0.068091386	0.197186897
ENSG00000110696	C11orf58	RV16 Post-Infection Day 7 vs RV16 Post-Infection Day 2	0.060590862	0.010907261	0.02986886
ENSG00000110696	C11orf58	RV16 Post-Infection Day 10 vs RV16 Post-Infection Day 2	0.018319873	0.438985827	0.564939566
ENSG00000110696	C11orf58	IL-13 Uninfected Day 4 vs IL-13 Uninfected Day 2	3.14E-05	0.999134584	0.999636986
ENSG00000110696	C11orf58	IL-13 Uninfected Day 7 vs IL-13 Uninfected Day 2	0.031957406	0.267049249	0.626617904
ENSG00000110696	C11orf58	IL-13 Uninfected Day 10 vs IL-13 Uninfected Day 2	0.013397784	0.644751724	0.881978689
ENSG00000110696	C11orf58	RV16 Post-Infection Day 4 vs IL-13 RV16 Post-Infection Day 4	0.072496799	0.001764309	0.003124116
ENSG00000110696	C11orf58	IL-13 Uninfected Day 4 vs IL-13 RV16 Post-Infection Day 4	-0.100490349	1.66E-04	0.001951765
ENSG00000110696	C11orf58	IL-13 RV16 Post-Infection Day 7 vs IL-13 RV16 Post-Infection Day 4	-0.037800289	0.107606079	0.33338063
ENSG00000110696	C11orf58	IL-13 RV16 Post-Infection Day 10 vs IL-13 RV16 Post-Infection Day 4	-0.081759119	4.29E-04	0.005734988
ENSG00000110696	C11orf58	RV16 Post-Infection Day 7 vs RV16 Post-Infection Day 4	0.01737224	0.451189179	0.65846916
ENSG00000110696	C11orf58	RV16 Post-Infection Day 10 vs RV16 Post-Infection Day 4	-0.02489875	0.277605631	0.456603076
ENSG00000110696	C11orf58	IL-13 Uninfected Day 7 vs IL-13 Uninfected Day 4	0.031926022	0.270745613	0.660818788
ENSG00000110696	C11orf58	IL-13 Uninfected Day 10 vs IL-13 Uninfected Day 4	0.013366399	0.647603193	0.942344551
ENSG00000110696	C11orf58	RV16 Post-Infection Day 7 vs IL-13 RV16 Post-Infection Day 7	0.127669328	5.14E-08	1.20E-07
ENSG00000110696	C11orf58	IL-13 Uninfected Day 7 vs IL-13 RV16 Post-Infection Day 7	-0.030764038	0.248899445	0.58231312
ENSG00000110696	C11orf58	IL-13 RV16 Post-Infection Day 10 vs IL-13 RV16 Post-Infection Day 7	-0.04395883	0.059783313	0.22031187
ENSG00000110696	C11orf58	RV16 Post-Infection Day 10 vs RV16 Post-Infection Day 7	-0.04227099	0.066269624	0.252563134
ENSG00000110696	C11orf58	IL-13 Uninfected Day 10 vs IL-13 Uninfected Day 7	-0.018559622	0.52367036	0.798446648
ENSG00000110696	C11orf58	RV16 Post-Infection Day 10 vs IL-13 RV16 Post-Infection Day 10	0.129357168	1.96E-08	4.62E-08
ENSG00000110696	C11orf58	IL-13 Uninfected Day 10 vs IL-13 RV16 Post-Infection Day 10	-0.005364831	0.84083081	0.953590824
ENSG00000110697	PITPNM1	Pre-Infection Day 0 vs IL-13 Pre-Infection Day 0	0.947193164	6.90E-59	2.00E-57
ENSG00000110697	PITPNM1	IL-13 Uninfected Day 0 vs IL-13 Pre-Infection Day 0	2.05E-13	1	1
ENSG00000110697	PITPNM1	IL-13 RV16 Post-Infection Day 2 vs IL-13 Pre-Infection Day 0	-0.329544555	4.42E-08	4.93E-07
ENSG00000110697	PITPNM1	IL-13 RV16 Post-Infection Day 4 vs IL-13 Pre-Infection Day 0	-0.34578686	7.29E-09	1.89E-07
ENSG00000110697	PITPNM1	IL-13 RV16 Post-Infection Day 7 vs IL-13 Pre-Infection Day 0	-0.289638654	1.45E-06	3.44E-05
ENSG00000110697	PITPNM1	IL-13 RV16 Post-Infection Day 10 vs IL-13 Pre-Infection Day 0	-0.272441067	4.67E-06	5.75E-05
ENSG00000110697	PITPNM1	RV16 Post-Infection Day 2 vs Pre-Infection Day 0	-0.298716158	4.81E-09	3.51E-08
ENSG00000110697	PITPNM1	RV16 Post-Infection Day 4 vs Pre-Infection Day 0	-0.25952228	1.54E-07	1.78E-06
ENSG00000110697	PITPNM1	RV16 Post-Infection Day 7 vs Pre-Infection Day 0	-0.087167788	0.079261396	0.287020714
ENSG00000110697	PITPNM1	RV16 Post-Infection Day 10 vs Pre-Infection Day 0	-0.083592815	0.090635294	0.276855541
ENSG00000110697	PITPNM1	IL-13 Uninfected Day 2 vs IL-13 Uninfected Day 0	-0.012692154	0.844857704	0.966130387
ENSG00000110697	PITPNM1	IL-13 Uninfected Day 4 vs IL-13 Uninfected Day 0	-0.049325822	0.449642628	0.735452097
ENSG00000110697	PITPNM1	IL-13 Uninfected Day 7 vs IL-13 Uninfected Day 0	-0.157461435	0.015413172	0.157493002
ENSG00000110697	PITPNM1	IL-13 Uninfected Day 10 vs IL-13 Uninfected Day 0	-0.156705395	0.016817569	0.081589435
ENSG00000110697	PITPNM1	RV16 Post-Infection Day 2 vs IL-13 RV16 Post-Infection Day 2	0.97802156	3.87E-75	1.89E-73
ENSG00000110697	PITPNM1	IL-13 Uninfected Day 2 vs IL-13 RV16 Post-Infection Day 2	0.316852401	1.32E-07	1.49E-06
ENSG00000110697	PITPNM1	IL-13 RV16 Post-Infection Day 4 vs IL-13 RV16 Post-Infection Day 2	-0.016242305	0.759446934	0.886932544
ENSG00000110697	PITPNM1	IL-13 RV16 Post-Infection Day 7 vs IL-13 RV16 Post-Infection Day 2	0.039905901	0.455022636	0.632515089
ENSG00000110697	PITPNM1	IL-13 RV16 Post-Infection Day 10 vs IL-13 RV16 Post-Infection Day 2	0.057103488	0.279329276	0.438938246
ENSG00000110697	PITPNM1	RV16 Post-Infection Day 4 vs RV16 Post-Infection Day 2	0.039193878	0.443002558	0.657829905
ENSG00000110697	PITPNM1	RV16 Post-Infection Day 7 vs RV16 Post-Infection Day 2	0.21154837	3.82E-05	2.02E-04
ENSG00000110697	PITPNM1	RV16 Post-Infection Day 10 vs RV16 Post-Infection Day 2	0.215123343	2.55E-05	1.17E-04
ENSG00000110697	PITPNM1	IL-13 Uninfected Day 4 vs IL-13 Uninfected Day 2	-0.036633668	0.573601905	0.990570551
ENSG00000110697	PITPNM1	IL-13 Uninfected Day 7 vs IL-13 Uninfected Day 2	-0.144769281	0.025585252	0.214522536
ENSG00000110697	PITPNM1	IL-13 Uninfected Day 10 vs IL-13 Uninfected Day 2	-0.144013241	0.027608758	0.235888425
ENSG00000110697	PITPNM1	RV16 Post-Infection Day 4 vs IL-13 RV16 Post-Infection Day 4	1.033457743	1.23E-90	5.39E-89
ENSG00000110697	PITPNM1	IL-13 Uninfected Day 4 vs IL-13 RV16 Post-Infection Day 4	0.296461039	7.72E-07	2.48E-05
ENSG00000110697	PITPNM1	IL-13 RV16 Post-Infection Day 7 vs IL-13 RV16 Post-Infection Day 4	0.056148207	0.28762816	0.573037009
ENSG00000110697	PITPNM1	IL-13 RV16 Post-Infection Day 10 vs IL-13 RV16 Post-Infection Day 4	0.073345793	0.159662805	0.381447955
ENSG00000110697	PITPNM1	RV16 Post-Infection Day 7 vs RV16 Post-Infection Day 4	0.172354492	5.36E-04	0.004874962
ENSG00000110697	PITPNM1	RV16 Post-Infection Day 10 vs RV16 Post-Infection Day 4	0.175929465	3.82E-04	0.002384091
ENSG00000110697	PITPNM1	IL-13 Uninfected Day 7 vs IL-13 Uninfected Day 4	-0.108135613	0.097277287	0.439199933
ENSG00000110697	PITPNM1	IL-13 Uninfected Day 10 vs IL-13 Uninfected Day 4	-0.107379573	0.102282396	0.614282151
ENSG00000110697	PITPNM1	RV16 Post-Infection Day 7 vs IL-13 RV16 Post-Infection Day 7	1.149664029	5.16E-109	2.51E-107
ENSG00000110697	PITPNM1	IL-13 Uninfected Day 7 vs IL-13 RV16 Post-Infection Day 7	0.132177219	0.027783817	0.196162041
ENSG00000110697	PITPNM1	IL-13 RV16 Post-Infection Day 10 vs IL-13 RV16 Post-Infection Day 7	0.017197587	0.743113688	0.886096839
ENSG00000110697	PITPNM1	RV16 Post-Infection Day 10 vs RV16 Post-Infection Day 7	0.003574973	0.942679214	0.980339649
ENSG00000110697	PITPNM1	IL-13 Uninfected Day 10 vs IL-13 Uninfected Day 7	7.56E-04	0.990787228	0.996727041
ENSG00000110697	PITPNM1	RV16 Post-Infection Day 10 vs IL-13 RV16 Post-Infection Day 10	1.136041416	2.37E-110	1.03E-108
ENSG00000110697	PITPNM1	IL-13 Uninfected Day 10 vs IL-13 RV16 Post-Infection Day 10	0.115735672	0.053950047	0.301951724
ENSG00000110700	RPS13	Pre-Infection Day 0 vs IL-13 Pre-Infection Day 0	0.156250646	8.83E-06	2.17E-05
ENSG00000110700	RPS13	IL-13 Uninfected Day 0 vs IL-13 Pre-Infection Day 0	-7.31E-14	1	1
ENSG00000110700	RPS13	IL-13 RV16 Post-Infection Day 2 vs IL-13 Pre-Infection Day 0	-0.176933213	7.07E-07	6.07E-06
ENSG00000110700	RPS13	IL-13 RV16 Post-Infection Day 4 vs IL-13 Pre-Infection Day 0	-0.07669187	0.030484485	0.089430318
ENSG00000110700	RPS13	IL-13 RV16 Post-Infection Day 7 vs IL-13 Pre-Infection Day 0	-0.03987821	0.263108294	0.466098145
ENSG00000110700	RPS13	IL-13 RV16 Post-Infection Day 10 vs IL-13 Pre-Infection Day 0	-0.037819178	0.283745956	0.45135802
ENSG00000110700	RPS13	RV16 Post-Infection Day 2 vs Pre-Infection Day 0	-0.176817292	1.98E-08	1.33E-07
ENSG00000110700	RPS13	RV16 Post-Infection Day 4 vs Pre-Infection Day 0	-0.109420622	3.34E-04	0.001634099
ENSG00000110700	RPS13	RV16 Post-Infection Day 7 vs Pre-Infection Day 0	-0.015590571	0.610630365	0.823187377
ENSG00000110700	RPS13	RV16 Post-Infection Day 10 vs Pre-Infection Day 0	-0.026689668	0.380772561	0.637381013
ENSG00000110700	RPS13	IL-13 Uninfected Day 2 vs IL-13 Uninfected Day 0	0.029042304	0.449776968	0.816883652
ENSG00000110700	RPS13	IL-13 Uninfected Day 4 vs IL-13 Uninfected Day 0	0.037335046	0.334560797	0.646276979
ENSG00000110700	RPS13	IL-13 Uninfected Day 7 vs IL-13 Uninfected Day 0	-0.048721609	0.205795035	0.530739749
ENSG00000110700	RPS13	IL-13 Uninfected Day 10 vs IL-13 Uninfected Day 0	0.006042756	0.876448778	0.942508947
ENSG00000110700	RPS13	RV16 Post-Infection Day 2 vs IL-13 RV16 Post-Infection Day 2	0.156366567	1.20E-06	3.17E-06
ENSG00000110700	RPS13	IL-13 Uninfected Day 2 vs IL-13 RV16 Post-Infection Day 2	0.205975517	7.09E-09	1.03E-07
ENSG00000110700	RPS13	IL-13 RV16 Post-Infection Day 4 vs IL-13 RV16 Post-Infection Day 2	0.100241344	0.001439286	0.011478076
ENSG00000110700	RPS13	IL-13 RV16 Post-Infection Day 7 vs IL-13 RV16 Post-Infection Day 2	0.137055003	1.51E-05	1.32E-04
ENSG00000110700	RPS13	IL-13 RV16 Post-Infection Day 10 vs IL-13 RV16 Post-Infection Day 2	0.139114035	8.86E-06	6.46E-05
ENSG00000110700	RPS13	RV16 Post-Infection Day 4 vs RV16 Post-Infection Day 2	0.06739667	0.032690462	0.115556815
ENSG00000110700	RPS13	RV16 Post-Infection Day 7 vs RV16 Post-Infection Day 2	0.161226722	3.68E-07	2.95E-06
ENSG00000110700	RPS13	RV16 Post-Infection Day 10 vs RV16 Post-Infection Day 2	0.150127624	1.93E-06	1.07E-05
ENSG00000110700	RPS13	IL-13 Uninfected Day 4 vs IL-13 Uninfected Day 2	0.008292742	0.829902961	0.9957416
ENSG00000110700	RPS13	IL-13 Uninfected Day 7 vs IL-13 Uninfected Day 2	-0.077763913	0.042964797	0.277391983
ENSG00000110700	RPS13	IL-13 Uninfected Day 10 vs IL-13 Uninfected Day 2	-0.022999548	0.552978945	0.836408441
ENSG00000110700	RPS13	RV16 Post-Infection Day 4 vs IL-13 RV16 Post-Infection Day 4	0.123521894	6.41E-05	1.31E-04
ENSG00000110700	RPS13	IL-13 Uninfected Day 4 vs IL-13 RV16 Post-Infection Day 4	0.114026916	0.001361592	0.010526127
ENSG00000110700	RPS13	IL-13 RV16 Post-Infection Day 7 vs IL-13 RV16 Post-Infection Day 4	0.036813659	0.240069111	0.520125142
ENSG00000110700	RPS13	IL-13 RV16 Post-Infection Day 10 vs IL-13 RV16 Post-Infection Day 4	0.038872691	0.209342064	0.445528546
ENSG00000110700	RPS13	RV16 Post-Infection Day 7 vs RV16 Post-Infection Day 4	0.093830051	0.002247693	0.014919434
ENSG00000110700	RPS13	RV16 Post-Infection Day 10 vs RV16 Post-Infection Day 4	0.082730954	0.006758165	0.026612846
ENSG00000110700	RPS13	IL-13 Uninfected Day 7 vs IL-13 Uninfected Day 4	-0.086056655	0.026061533	0.230210207
ENSG00000110700	RPS13	IL-13 Uninfected Day 10 vs IL-13 Uninfected Day 4	-0.03129229	0.422374648	0.880435036
ENSG00000110700	RPS13	RV16 Post-Infection Day 7 vs IL-13 RV16 Post-Infection Day 7	0.180538286	7.57E-09	1.86E-08
ENSG00000110700	RPS13	IL-13 Uninfected Day 7 vs IL-13 RV16 Post-Infection Day 7	-0.008843398	0.8039039	0.932091487
ENSG00000110700	RPS13	IL-13 RV16 Post-Infection Day 10 vs IL-13 RV16 Post-Infection Day 7	0.002059032	0.947290993	0.980381052
ENSG00000110700	RPS13	RV16 Post-Infection Day 10 vs RV16 Post-Infection Day 7	-0.011099098	0.717270465	0.884223144
ENSG00000110700	RPS13	IL-13 Uninfected Day 10 vs IL-13 Uninfected Day 7	0.054764365	0.158387525	0.461823824
ENSG00000110700	RPS13	RV16 Post-Infection Day 10 vs IL-13 RV16 Post-Infection Day 10	0.167380156	5.01E-08	1.15E-07
ENSG00000110700	RPS13	IL-13 Uninfected Day 10 vs IL-13 RV16 Post-Infection Day 10	0.043861934	0.218541709	0.580337451
ENSG00000110711	AIP	Pre-Infection Day 0 vs IL-13 Pre-Infection Day 0	-0.655931478	1.39E-41	2.25E-40
ENSG00000110711	AIP	IL-13 Uninfected Day 0 vs IL-13 Pre-Infection Day 0	-9.64E-14	1	1
ENSG00000110711	AIP	IL-13 RV16 Post-Infection Day 2 vs IL-13 Pre-Infection Day 0	0.104210995	0.028353583	0.070545738
ENSG00000110711	AIP	IL-13 RV16 Post-Infection Day 4 vs IL-13 Pre-Infection Day 0	0.218143135	3.53E-06	4.22E-05
ENSG00000110711	AIP	IL-13 RV16 Post-Infection Day 7 vs IL-13 Pre-Infection Day 0	0.166493552	4.34E-04	0.003562695
ENSG00000110711	AIP	IL-13 RV16 Post-Infection Day 10 vs IL-13 Pre-Infection Day 0	0.229521133	9.26E-07	1.41E-05
ENSG00000110711	AIP	RV16 Post-Infection Day 2 vs Pre-Infection Day 0	0.281405713	1.08E-09	8.64E-09
ENSG00000110711	AIP	RV16 Post-Infection Day 4 vs Pre-Infection Day 0	0.354709801	1.37E-15	7.07E-14
ENSG00000110711	AIP	RV16 Post-Infection Day 7 vs Pre-Infection Day 0	0.072361682	0.103357674	0.334278235
ENSG00000110711	AIP	RV16 Post-Infection Day 10 vs Pre-Infection Day 0	0.132272088	0.00272922	0.026324821
ENSG00000110711	AIP	IL-13 Uninfected Day 2 vs IL-13 Uninfected Day 0	0.169648778	9.37E-04	0.060808961
ENSG00000110711	AIP	IL-13 Uninfected Day 4 vs IL-13 Uninfected Day 0	0.141336068	0.00586555	0.075191611
ENSG00000110711	AIP	IL-13 Uninfected Day 7 vs IL-13 Uninfected Day 0	0.061648981	0.2297353	0.555621245
ENSG00000110711	AIP	IL-13 Uninfected Day 10 vs IL-13 Uninfected Day 0	0.162786566	0.001593396	0.014317534
ENSG00000110711	AIP	RV16 Post-Infection Day 2 vs IL-13 RV16 Post-Infection Day 2	-0.47873676	5.34E-26	4.11E-25
ENSG00000110711	AIP	IL-13 Uninfected Day 2 vs IL-13 RV16 Post-Infection Day 2	0.065437783	0.167720201	0.302015935
ENSG00000110711	AIP	IL-13 RV16 Post-Infection Day 4 vs IL-13 RV16 Post-Infection Day 2	0.11393214	0.006273961	0.036879485
ENSG00000110711	AIP	IL-13 RV16 Post-Infection Day 7 vs IL-13 RV16 Post-Infection Day 2	0.062282557	0.138130704	0.28192965
ENSG00000110711	AIP	IL-13 RV16 Post-Infection Day 10 vs IL-13 RV16 Post-Infection Day 2	0.125310138	0.002491654	0.009743006
ENSG00000110711	AIP	RV16 Post-Infection Day 4 vs RV16 Post-Infection Day 2	0.073304088	0.113533839	0.279810109
ENSG00000110711	AIP	RV16 Post-Infection Day 7 vs RV16 Post-Infection Day 2	-0.209044031	6.70E-06	4.14E-05
ENSG00000110711	AIP	RV16 Post-Infection Day 10 vs RV16 Post-Infection Day 2	-0.149133625	0.001229579	0.003920345
ENSG00000110711	AIP	IL-13 Uninfected Day 4 vs IL-13 Uninfected Day 2	-0.02831271	0.580262608	0.990570551
ENSG00000110711	AIP	IL-13 Uninfected Day 7 vs IL-13 Uninfected Day 2	-0.107999797	0.03501471	0.250653777
ENSG00000110711	AIP	IL-13 Uninfected Day 10 vs IL-13 Uninfected Day 2	-0.006862212	0.893878112	0.969218136
ENSG00000110711	AIP	RV16 Post-Infection Day 4 vs IL-13 RV16 Post-Infection Day 4	-0.519364812	1.23E-33	9.57E-33
ENSG00000110711	AIP	IL-13 Uninfected Day 4 vs IL-13 RV16 Post-Infection Day 4	-0.076807066	0.101631433	0.258150867
ENSG00000110711	AIP	IL-13 RV16 Post-Infection Day 7 vs IL-13 RV16 Post-Infection Day 4	-0.051649583	0.211450885	0.487347219
ENSG00000110711	AIP	IL-13 RV16 Post-Infection Day 10 vs IL-13 RV16 Post-Infection Day 4	0.011377999	0.780052999	0.89734716
ENSG00000110711	AIP	RV16 Post-Infection Day 7 vs RV16 Post-Infection Day 4	-0.282348119	2.63E-10	3.52E-08
ENSG00000110711	AIP	RV16 Post-Infection Day 10 vs RV16 Post-Infection Day 4	-0.222437712	5.44E-07	8.09E-06
ENSG00000110711	AIP	IL-13 Uninfected Day 7 vs IL-13 Uninfected Day 4	-0.079687088	0.119958307	0.481292139
ENSG00000110711	AIP	IL-13 Uninfected Day 10 vs IL-13 Uninfected Day 4	0.021450498	0.676750678	0.947545318
ENSG00000110711	AIP	RV16 Post-Infection Day 7 vs IL-13 RV16 Post-Infection Day 7	-0.750063348	6.90E-67	1.11E-65
ENSG00000110711	AIP	IL-13 Uninfected Day 7 vs IL-13 RV16 Post-Infection Day 7	-0.104844571	0.026516465	0.192993542
ENSG00000110711	AIP	IL-13 RV16 Post-Infection Day 10 vs IL-13 RV16 Post-Infection Day 7	0.063027581	0.124494429	0.348839043
ENSG00000110711	AIP	RV16 Post-Infection Day 10 vs RV16 Post-Infection Day 7	0.059910407	0.177522214	0.440227815
ENSG00000110711	AIP	IL-13 Uninfected Day 10 vs IL-13 Uninfected Day 7	0.101137585	0.049471858	0.243058161
ENSG00000110711	AIP	RV16 Post-Infection Day 10 vs IL-13 RV16 Post-Infection Day 10	-0.753180523	4.33E-70	7.01E-69
ENSG00000110711	AIP	IL-13 Uninfected Day 10 vs IL-13 RV16 Post-Infection Day 10	-0.066734567	0.155279389	0.499222619
ENSG00000110713	NUP98	Pre-Infection Day 0 vs IL-13 Pre-Infection Day 0	-0.411356224	1.13E-24	9.09E-24
ENSG00000110713	NUP98	IL-13 Uninfected Day 0 vs IL-13 Pre-Infection Day 0	-1.73E-13	1	1
ENSG00000110713	NUP98	IL-13 RV16 Post-Infection Day 2 vs IL-13 Pre-Infection Day 0	0.031336701	0.437568216	0.595394799
ENSG00000110713	NUP98	IL-13 RV16 Post-Infection Day 4 vs IL-13 Pre-Infection Day 0	0.017026729	0.670848135	0.803219028
ENSG00000110713	NUP98	IL-13 RV16 Post-Infection Day 7 vs IL-13 Pre-Infection Day 0	-0.051243291	0.203312043	0.396398404
ENSG00000110713	NUP98	IL-13 RV16 Post-Infection Day 10 vs IL-13 Pre-Infection Day 0	-0.015631501	0.695041559	0.811509339
ENSG00000110713	NUP98	RV16 Post-Infection Day 2 vs Pre-Infection Day 0	0.022215261	0.54378446	0.652969529
ENSG00000110713	NUP98	RV16 Post-Infection Day 4 vs Pre-Infection Day 0	-0.009030107	0.798607653	0.875219845
ENSG00000110713	NUP98	RV16 Post-Infection Day 7 vs Pre-Infection Day 0	-0.081524349	0.021649036	0.132059117
ENSG00000110713	NUP98	RV16 Post-Infection Day 10 vs Pre-Infection Day 0	-0.079080854	0.025015481	0.121255578
ENSG00000110713	NUP98	IL-13 Uninfected Day 2 vs IL-13 Uninfected Day 0	0.018433633	0.67229168	0.912323288
ENSG00000110713	NUP98	IL-13 Uninfected Day 4 vs IL-13 Uninfected Day 0	-0.04893641	0.264233269	0.578214085
ENSG00000110713	NUP98	IL-13 Uninfected Day 7 vs IL-13 Uninfected Day 0	-0.058542679	0.18005042	0.504509455
ENSG00000110713	NUP98	IL-13 Uninfected Day 10 vs IL-13 Uninfected Day 0	-0.069397722	0.115050536	0.294775589
ENSG00000110713	NUP98	RV16 Post-Infection Day 2 vs IL-13 RV16 Post-Infection Day 2	-0.420477663	7.30E-30	6.78E-29
ENSG00000110713	NUP98	IL-13 Uninfected Day 2 vs IL-13 RV16 Post-Infection Day 2	-0.012903067	0.748610519	0.843488773
ENSG00000110713	NUP98	IL-13 RV16 Post-Infection Day 4 vs IL-13 RV16 Post-Infection Day 2	-0.014309971	0.688039795	0.846446162
ENSG00000110713	NUP98	IL-13 RV16 Post-Infection Day 7 vs IL-13 RV16 Post-Infection Day 2	-0.082579992	0.021382388	0.066894967
ENSG00000110713	NUP98	IL-13 RV16 Post-Infection Day 10 vs IL-13 RV16 Post-Infection Day 2	-0.046968202	0.185327807	0.326662742
ENSG00000110713	NUP98	RV16 Post-Infection Day 4 vs RV16 Post-Infection Day 2	-0.031245368	0.394674551	0.615168654
ENSG00000110713	NUP98	RV16 Post-Infection Day 7 vs RV16 Post-Infection Day 2	-0.10373961	0.004865155	0.015000044
ENSG00000110713	NUP98	RV16 Post-Infection Day 10 vs RV16 Post-Infection Day 2	-0.101296115	0.00568783	0.015104941
ENSG00000110713	NUP98	IL-13 Uninfected Day 4 vs IL-13 Uninfected Day 2	-0.067370044	0.1234502	0.938460692
ENSG00000110713	NUP98	IL-13 Uninfected Day 7 vs IL-13 Uninfected Day 2	-0.076976312	0.077271635	0.36622578
ENSG00000110713	NUP98	IL-13 Uninfected Day 10 vs IL-13 Uninfected Day 2	-0.087831356	0.045552537	0.29489658
ENSG00000110713	NUP98	RV16 Post-Infection Day 4 vs IL-13 RV16 Post-Infection Day 4	-0.43741306	5.53E-35	4.49E-34
ENSG00000110713	NUP98	IL-13 Uninfected Day 4 vs IL-13 RV16 Post-Infection Day 4	-0.06596314	0.100852622	0.256980239
ENSG00000110713	NUP98	IL-13 RV16 Post-Infection Day 7 vs IL-13 RV16 Post-Infection Day 4	-0.068270021	0.054278069	0.218551357
ENSG00000110713	NUP98	IL-13 RV16 Post-Infection Day 10 vs IL-13 RV16 Post-Infection Day 4	-0.03265823	0.351302121	0.599794606
ENSG00000110713	NUP98	RV16 Post-Infection Day 7 vs RV16 Post-Infection Day 4	-0.072494242	0.041954065	0.13647292
ENSG00000110713	NUP98	RV16 Post-Infection Day 10 vs RV16 Post-Infection Day 4	-0.070050747	0.048048233	0.127683658
ENSG00000110713	NUP98	IL-13 Uninfected Day 7 vs IL-13 Uninfected Day 4	-0.009606268	0.826451011	0.953963016
ENSG00000110713	NUP98	IL-13 Uninfected Day 10 vs IL-13 Uninfected Day 4	-0.020461312	0.643087677	0.940604439
ENSG00000110713	NUP98	RV16 Post-Infection Day 7 vs IL-13 RV16 Post-Infection Day 7	-0.441637281	5.93E-35	3.75E-34
ENSG00000110713	NUP98	IL-13 Uninfected Day 7 vs IL-13 RV16 Post-Infection Day 7	-0.007299387	0.856137337	0.952178058
ENSG00000110713	NUP98	IL-13 RV16 Post-Infection Day 10 vs IL-13 RV16 Post-Infection Day 7	0.03561179	0.312484359	0.583174273
ENSG00000110713	NUP98	RV16 Post-Infection Day 10 vs RV16 Post-Infection Day 7	0.002443494	0.945169073	0.980954979
ENSG00000110713	NUP98	IL-13 Uninfected Day 10 vs IL-13 Uninfected Day 7	-0.010855044	0.805123093	0.930028212
ENSG00000110713	NUP98	RV16 Post-Infection Day 10 vs IL-13 RV16 Post-Infection Day 10	-0.474805577	1.54E-41	1.11E-40
ENSG00000110713	NUP98	IL-13 Uninfected Day 10 vs IL-13 RV16 Post-Infection Day 10	-0.053766221	0.181663909	0.536219554
ENSG00000110717	NDUFS8	Pre-Infection Day 0 vs IL-13 Pre-Infection Day 0	-0.220914286	4.97E-12	1.95E-11
ENSG00000110717	NDUFS8	IL-13 Uninfected Day 0 vs IL-13 Pre-Infection Day 0	5.97E-14	1	1
ENSG00000110717	NDUFS8	IL-13 RV16 Post-Infection Day 2 vs IL-13 Pre-Infection Day 0	0.039220096	0.223629371	0.367374876
ENSG00000110717	NDUFS8	IL-13 RV16 Post-Infection Day 4 vs IL-13 Pre-Infection Day 0	0.111042254	5.23E-04	0.003183177
ENSG00000110717	NDUFS8	IL-13 RV16 Post-Infection Day 7 vs IL-13 Pre-Infection Day 0	0.11987089	1.96E-04	0.001864181
ENSG00000110717	NDUFS8	IL-13 RV16 Post-Infection Day 10 vs IL-13 Pre-Infection Day 0	0.162203358	3.58E-07	6.33E-06
ENSG00000110717	NDUFS8	RV16 Post-Infection Day 2 vs Pre-Infection Day 0	-0.013649087	0.638314541	0.733984532
ENSG00000110717	NDUFS8	RV16 Post-Infection Day 4 vs Pre-Infection Day 0	0.097154712	5.46E-04	0.002520802
ENSG00000110717	NDUFS8	RV16 Post-Infection Day 7 vs Pre-Infection Day 0	0.049886919	0.076851613	0.281990507
ENSG00000110717	NDUFS8	RV16 Post-Infection Day 10 vs Pre-Infection Day 0	0.124202162	9.42E-06	3.12E-04
ENSG00000110717	NDUFS8	IL-13 Uninfected Day 2 vs IL-13 Uninfected Day 0	0.086612809	0.012663572	0.216940548
ENSG00000110717	NDUFS8	IL-13 Uninfected Day 4 vs IL-13 Uninfected Day 0	0.091337715	0.009003603	0.097148914
ENSG00000110717	NDUFS8	IL-13 Uninfected Day 7 vs IL-13 Uninfected Day 0	0.030536373	0.38041825	0.693678625
ENSG00000110717	NDUFS8	IL-13 Uninfected Day 10 vs IL-13 Uninfected Day 0	0.147987356	2.53E-05	5.35E-04
ENSG00000110717	NDUFS8	RV16 Post-Infection Day 2 vs IL-13 RV16 Post-Infection Day 2	-0.273783468	1.42E-20	8.43E-20
ENSG00000110717	NDUFS8	IL-13 Uninfected Day 2 vs IL-13 RV16 Post-Infection Day 2	0.047392713	0.140375911	0.264072687
ENSG00000110717	NDUFS8	IL-13 RV16 Post-Infection Day 4 vs IL-13 RV16 Post-Infection Day 2	0.071822158	0.011531	0.05805002
ENSG00000110717	NDUFS8	IL-13 RV16 Post-Infection Day 7 vs IL-13 RV16 Post-Infection Day 2	0.080650794	0.004840403	0.019919835
ENSG00000110717	NDUFS8	IL-13 RV16 Post-Infection Day 10 vs IL-13 RV16 Post-Infection Day 2	0.122983262	1.38E-05	9.65E-05
ENSG00000110717	NDUFS8	RV16 Post-Infection Day 4 vs RV16 Post-Infection Day 2	0.110803798	1.42E-04	0.001496521
ENSG00000110717	NDUFS8	RV16 Post-Infection Day 7 vs RV16 Post-Infection Day 2	0.063536006	0.029752202	0.070210853
ENSG00000110717	NDUFS8	RV16 Post-Infection Day 10 vs RV16 Post-Infection Day 2	0.137851248	2.12E-06	1.17E-05
ENSG00000110717	NDUFS8	IL-13 Uninfected Day 4 vs IL-13 Uninfected Day 2	0.004724906	0.892274119	0.99871311
ENSG00000110717	NDUFS8	IL-13 Uninfected Day 7 vs IL-13 Uninfected Day 2	-0.056076436	0.106429479	0.421778016
ENSG00000110717	NDUFS8	IL-13 Uninfected Day 10 vs IL-13 Uninfected Day 2	0.061374547	0.079835854	0.384109113
ENSG00000110717	NDUFS8	RV16 Post-Infection Day 4 vs IL-13 RV16 Post-Infection Day 4	-0.234801828	8.51E-17	3.47E-16
ENSG00000110717	NDUFS8	IL-13 Uninfected Day 4 vs IL-13 RV16 Post-Infection Day 4	-0.019704539	0.539903119	0.732520194
ENSG00000110717	NDUFS8	IL-13 RV16 Post-Infection Day 7 vs IL-13 RV16 Post-Infection Day 4	0.008828636	0.755185905	0.900021174
ENSG00000110717	NDUFS8	IL-13 RV16 Post-Infection Day 10 vs IL-13 RV16 Post-Infection Day 4	0.051161104	0.067441977	0.224922543
ENSG00000110717	NDUFS8	RV16 Post-Infection Day 7 vs RV16 Post-Infection Day 4	-0.047267792	0.094841509	0.243158286
ENSG00000110717	NDUFS8	RV16 Post-Infection Day 10 vs RV16 Post-Infection Day 4	0.02704745	0.336449591	0.51938322
ENSG00000110717	NDUFS8	IL-13 Uninfected Day 7 vs IL-13 Uninfected Day 4	-0.060801342	0.081939954	0.407682167
ENSG00000110717	NDUFS8	IL-13 Uninfected Day 10 vs IL-13 Uninfected Day 4	0.056649641	0.107978616	0.626455842
ENSG00000110717	NDUFS8	RV16 Post-Infection Day 7 vs IL-13 RV16 Post-Infection Day 7	-0.290898257	1.90E-24	8.76E-24
ENSG00000110717	NDUFS8	IL-13 Uninfected Day 7 vs IL-13 RV16 Post-Infection Day 7	-0.089334517	0.005488028	0.083964187
ENSG00000110717	NDUFS8	IL-13 RV16 Post-Infection Day 10 vs IL-13 RV16 Post-Infection Day 7	0.042332468	0.132541331	0.362506541
ENSG00000110717	NDUFS8	RV16 Post-Infection Day 10 vs RV16 Post-Infection Day 7	0.074315242	0.0084651	0.068590648
ENSG00000110717	NDUFS8	IL-13 Uninfected Day 10 vs IL-13 Uninfected Day 7	0.117450983	8.18E-04	0.015839102
ENSG00000110717	NDUFS8	RV16 Post-Infection Day 10 vs IL-13 RV16 Post-Infection Day 10	-0.258915482	2.35E-20	9.20E-20
ENSG00000110717	NDUFS8	IL-13 Uninfected Day 10 vs IL-13 RV16 Post-Infection Day 10	-0.014216002	0.658730121	0.875677225
ENSG00000110719	TCIRG1	Pre-Infection Day 0 vs IL-13 Pre-Infection Day 0	-0.588118895	3.40E-30	3.52E-29
ENSG00000110719	TCIRG1	IL-13 Uninfected Day 0 vs IL-13 Pre-Infection Day 0	1.35E-14	1	1
ENSG00000110719	TCIRG1	IL-13 RV16 Post-Infection Day 2 vs IL-13 Pre-Infection Day 0	0.533941446	4.22E-25	2.90E-23
ENSG00000110719	TCIRG1	IL-13 RV16 Post-Infection Day 4 vs IL-13 Pre-Infection Day 0	0.280899135	4.32E-08	8.88E-07
ENSG00000110719	TCIRG1	IL-13 RV16 Post-Infection Day 7 vs IL-13 Pre-Infection Day 0	0.247649057	1.56E-06	3.65E-05
ENSG00000110719	TCIRG1	IL-13 RV16 Post-Infection Day 10 vs IL-13 Pre-Infection Day 0	0.222972676	1.26E-05	1.34E-04
ENSG00000110719	TCIRG1	RV16 Post-Infection Day 2 vs Pre-Infection Day 0	0.590855233	4.20E-36	2.43E-34
ENSG00000110719	TCIRG1	RV16 Post-Infection Day 4 vs Pre-Infection Day 0	0.312707599	6.73E-12	1.83E-10
ENSG00000110719	TCIRG1	RV16 Post-Infection Day 7 vs Pre-Infection Day 0	-0.010281164	0.82206131	0.925935576
ENSG00000110719	TCIRG1	RV16 Post-Infection Day 10 vs Pre-Infection Day 0	-0.016309035	0.719774975	0.865289613
ENSG00000110719	TCIRG1	IL-13 Uninfected Day 2 vs IL-13 Uninfected Day 0	0.061293975	0.269598375	0.711957542
ENSG00000110719	TCIRG1	IL-13 Uninfected Day 4 vs IL-13 Uninfected Day 0	0.116230227	0.037778466	0.218493349
ENSG00000110719	TCIRG1	IL-13 Uninfected Day 7 vs IL-13 Uninfected Day 0	0.126439755	0.023068849	0.191310751
ENSG00000110719	TCIRG1	IL-13 Uninfected Day 10 vs IL-13 Uninfected Day 0	0.117345858	0.036819076	0.140110054
ENSG00000110719	TCIRG1	RV16 Post-Infection Day 2 vs IL-13 RV16 Post-Infection Day 2	-0.531205107	3.79E-29	3.43E-28
ENSG00000110719	TCIRG1	IL-13 Uninfected Day 2 vs IL-13 RV16 Post-Infection Day 2	-0.472647472	4.03E-20	2.11E-18
ENSG00000110719	TCIRG1	IL-13 RV16 Post-Infection Day 4 vs IL-13 RV16 Post-Infection Day 2	-0.253042311	2.66E-08	9.46E-07
ENSG00000110719	TCIRG1	IL-13 RV16 Post-Infection Day 7 vs IL-13 RV16 Post-Infection Day 2	-0.28629239	4.07E-10	8.62E-09
ENSG00000110719	TCIRG1	IL-13 RV16 Post-Infection Day 10 vs IL-13 RV16 Post-Infection Day 2	-0.310968771	6.60E-12	1.29E-10
ENSG00000110719	TCIRG1	RV16 Post-Infection Day 4 vs RV16 Post-Infection Day 2	-0.278147634	3.72E-09	1.13E-07
ENSG00000110719	TCIRG1	RV16 Post-Infection Day 7 vs RV16 Post-Infection Day 2	-0.601136398	7.80E-37	8.29E-35
ENSG00000110719	TCIRG1	RV16 Post-Infection Day 10 vs RV16 Post-Infection Day 2	-0.607164268	6.17E-38	5.20E-36
ENSG00000110719	TCIRG1	IL-13 Uninfected Day 4 vs IL-13 Uninfected Day 2	0.054936252	0.325060919	0.972042464
ENSG00000110719	TCIRG1	IL-13 Uninfected Day 7 vs IL-13 Uninfected Day 2	0.06514578	0.240585323	0.601594964
ENSG00000110719	TCIRG1	IL-13 Uninfected Day 10 vs IL-13 Uninfected Day 2	0.056051883	0.317342294	0.687618074
ENSG00000110719	TCIRG1	RV16 Post-Infection Day 4 vs IL-13 RV16 Post-Infection Day 4	-0.556310431	2.06E-34	1.65E-33
ENSG00000110719	TCIRG1	IL-13 Uninfected Day 4 vs IL-13 RV16 Post-Infection Day 4	-0.164668909	0.001404479	0.010744632
ENSG00000110719	TCIRG1	IL-13 RV16 Post-Infection Day 7 vs IL-13 RV16 Post-Infection Day 4	-0.033250079	0.463418417	0.724090408
ENSG00000110719	TCIRG1	IL-13 RV16 Post-Infection Day 10 vs IL-13 RV16 Post-Infection Day 4	-0.05792646	0.196303595	0.428326712
ENSG00000110719	TCIRG1	RV16 Post-Infection Day 7 vs RV16 Post-Infection Day 4	-0.322988763	1.92E-12	6.33E-10
ENSG00000110719	TCIRG1	RV16 Post-Infection Day 10 vs RV16 Post-Infection Day 4	-0.329016634	5.56E-13	3.57E-11
ENSG00000110719	TCIRG1	IL-13 Uninfected Day 7 vs IL-13 Uninfected Day 4	0.010209528	0.855148615	0.962034753
ENSG00000110719	TCIRG1	IL-13 Uninfected Day 10 vs IL-13 Uninfected Day 4	0.001115631	0.984231088	0.996944949
ENSG00000110719	TCIRG1	RV16 Post-Infection Day 7 vs IL-13 RV16 Post-Infection Day 7	-0.846049115	1.48E-75	3.00E-74
ENSG00000110719	TCIRG1	IL-13 Uninfected Day 7 vs IL-13 RV16 Post-Infection Day 7	-0.121209302	0.018653199	0.159370485
ENSG00000110719	TCIRG1	IL-13 RV16 Post-Infection Day 10 vs IL-13 RV16 Post-Infection Day 7	-0.024676381	0.584124827	0.798066731
ENSG00000110719	TCIRG1	RV16 Post-Infection Day 10 vs RV16 Post-Infection Day 7	-0.00602787	0.895208092	0.96127533
ENSG00000110719	TCIRG1	IL-13 Uninfected Day 10 vs IL-13 Uninfected Day 7	-0.009093897	0.871327099	0.955481892
ENSG00000110719	TCIRG1	RV16 Post-Infection Day 10 vs IL-13 RV16 Post-Infection Day 10	-0.827400605	8.68E-75	1.58E-73
ENSG00000110719	TCIRG1	IL-13 Uninfected Day 10 vs IL-13 RV16 Post-Infection Day 10	-0.105626818	0.040769011	0.264352615
ENSG00000110721	CHKA	Pre-Infection Day 0 vs IL-13 Pre-Infection Day 0	0.826763312	9.95E-29	9.71E-28
ENSG00000110721	CHKA	IL-13 Uninfected Day 0 vs IL-13 Pre-Infection Day 0	-7.55E-14	1	1
ENSG00000110721	CHKA	IL-13 RV16 Post-Infection Day 2 vs IL-13 Pre-Infection Day 0	-0.009624306	0.90405019	0.94058709
ENSG00000110721	CHKA	IL-13 RV16 Post-Infection Day 4 vs IL-13 Pre-Infection Day 0	-0.038532563	0.624205377	0.770191583
ENSG00000110721	CHKA	IL-13 RV16 Post-Infection Day 7 vs IL-13 Pre-Infection Day 0	0.107143061	0.175930132	0.360536332
ENSG00000110721	CHKA	IL-13 RV16 Post-Infection Day 10 vs IL-13 Pre-Infection Day 0	-0.016804737	0.82973294	0.899392005
ENSG00000110721	CHKA	RV16 Post-Infection Day 2 vs Pre-Infection Day 0	-0.204937132	5.86E-04	0.001832233
ENSG00000110721	CHKA	RV16 Post-Infection Day 4 vs Pre-Infection Day 0	-0.266660502	3.18E-06	2.66E-05
ENSG00000110721	CHKA	RV16 Post-Infection Day 7 vs Pre-Infection Day 0	-0.084094109	0.142006893	0.399711201
ENSG00000110721	CHKA	RV16 Post-Infection Day 10 vs Pre-Infection Day 0	-0.214590377	1.63E-04	0.003003473
ENSG00000110721	CHKA	IL-13 Uninfected Day 2 vs IL-13 Uninfected Day 0	-0.113147856	0.189824485	0.641413555
ENSG00000110721	CHKA	IL-13 Uninfected Day 4 vs IL-13 Uninfected Day 0	-0.001347642	0.987469343	0.99627653
ENSG00000110721	CHKA	IL-13 Uninfected Day 7 vs IL-13 Uninfected Day 0	-0.017381545	0.840358283	0.94655348
ENSG00000110721	CHKA	IL-13 Uninfected Day 10 vs IL-13 Uninfected Day 0	0.030041217	0.727630715	0.860374516
ENSG00000110721	CHKA	RV16 Post-Infection Day 2 vs IL-13 RV16 Post-Infection Day 2	0.631450486	4.69E-21	2.84E-20
ENSG00000110721	CHKA	IL-13 Uninfected Day 2 vs IL-13 RV16 Post-Infection Day 2	-0.10352355	0.194163537	0.336188257
ENSG00000110721	CHKA	IL-13 RV16 Post-Infection Day 4 vs IL-13 RV16 Post-Infection Day 2	-0.028908257	0.678247698	0.840846123
ENSG00000110721	CHKA	IL-13 RV16 Post-Infection Day 7 vs IL-13 RV16 Post-Infection Day 2	0.116767367	0.09657422	0.215505558
ENSG00000110721	CHKA	IL-13 RV16 Post-Infection Day 10 vs IL-13 RV16 Post-Infection Day 2	-0.007180431	0.917325364	0.953360198
ENSG00000110721	CHKA	RV16 Post-Infection Day 4 vs RV16 Post-Infection Day 2	-0.061723371	0.302160002	0.527303944
ENSG00000110721	CHKA	RV16 Post-Infection Day 7 vs RV16 Post-Infection Day 2	0.120843022	0.043797586	0.096115664
ENSG00000110721	CHKA	RV16 Post-Infection Day 10 vs RV16 Post-Infection Day 2	-0.009653245	0.87132694	0.915680665
ENSG00000110721	CHKA	IL-13 Uninfected Day 4 vs IL-13 Uninfected Day 2	0.111800214	0.192035446	0.951644492
ENSG00000110721	CHKA	IL-13 Uninfected Day 7 vs IL-13 Uninfected Day 2	0.095766311	0.266389242	0.626081917
ENSG00000110721	CHKA	IL-13 Uninfected Day 10 vs IL-13 Uninfected Day 2	0.143189073	0.096363254	0.422373102
ENSG00000110721	CHKA	RV16 Post-Infection Day 4 vs IL-13 RV16 Post-Infection Day 4	0.598635372	3.18E-21	1.55E-20
ENSG00000110721	CHKA	IL-13 Uninfected Day 4 vs IL-13 RV16 Post-Infection Day 4	0.037184921	0.633236732	0.798947949
ENSG00000110721	CHKA	IL-13 RV16 Post-Infection Day 7 vs IL-13 RV16 Post-Infection Day 4	0.145675624	0.03416223	0.160570268
ENSG00000110721	CHKA	IL-13 RV16 Post-Infection Day 10 vs IL-13 RV16 Post-Infection Day 4	0.021727826	0.748022777	0.881969234
ENSG00000110721	CHKA	RV16 Post-Infection Day 7 vs RV16 Post-Infection Day 4	0.182566393	0.001523656	0.0110908
ENSG00000110721	CHKA	RV16 Post-Infection Day 10 vs RV16 Post-Infection Day 4	0.052070126	0.362962077	0.547065919
ENSG00000110721	CHKA	IL-13 Uninfected Day 7 vs IL-13 Uninfected Day 4	-0.016033904	0.85151686	0.960631775
ENSG00000110721	CHKA	IL-13 Uninfected Day 10 vs IL-13 Uninfected Day 4	0.031388859	0.713871316	0.952452232
ENSG00000110721	CHKA	RV16 Post-Infection Day 7 vs IL-13 RV16 Post-Infection Day 7	0.635526141	3.18E-23	1.40E-22
ENSG00000110721	CHKA	IL-13 Uninfected Day 7 vs IL-13 RV16 Post-Infection Day 7	-0.124524606	0.11494327	0.404101338
ENSG00000110721	CHKA	IL-13 RV16 Post-Infection Day 10 vs IL-13 RV16 Post-Infection Day 7	-0.123947798	0.069039166	0.242244001
ENSG00000110721	CHKA	RV16 Post-Infection Day 10 vs RV16 Post-Infection Day 7	-0.130496267	0.022688652	0.129965295
ENSG00000110721	CHKA	IL-13 Uninfected Day 10 vs IL-13 Uninfected Day 7	0.047422762	0.581625686	0.830539576
ENSG00000110721	CHKA	RV16 Post-Infection Day 10 vs IL-13 RV16 Post-Infection Day 10	0.628977672	7.62E-24	3.31E-23
ENSG00000110721	CHKA	IL-13 Uninfected Day 10 vs IL-13 RV16 Post-Infection Day 10	0.046845954	0.547742703	0.820836915
ENSG00000110723	EXPH5	Pre-Infection Day 0 vs IL-13 Pre-Infection Day 0	-0.29661598	4.92E-09	1.55E-08
ENSG00000110723	EXPH5	IL-13 Uninfected Day 0 vs IL-13 Pre-Infection Day 0	-1.04E-13	1	1
ENSG00000110723	EXPH5	IL-13 RV16 Post-Infection Day 2 vs IL-13 Pre-Infection Day 0	-0.209332682	4.59E-05	2.65E-04
ENSG00000110723	EXPH5	IL-13 RV16 Post-Infection Day 4 vs IL-13 Pre-Infection Day 0	-0.018005259	0.723959766	0.838370199
ENSG00000110723	EXPH5	IL-13 RV16 Post-Infection Day 7 vs IL-13 Pre-Infection Day 0	-0.062103955	0.225797368	0.423965098
ENSG00000110723	EXPH5	IL-13 RV16 Post-Infection Day 10 vs IL-13 Pre-Infection Day 0	-0.179574653	4.02E-04	0.002447275
ENSG00000110723	EXPH5	RV16 Post-Infection Day 2 vs Pre-Infection Day 0	-0.123327699	0.006789008	0.016557681
ENSG00000110723	EXPH5	RV16 Post-Infection Day 4 vs Pre-Infection Day 0	0.094126211	0.032691957	0.082225841
ENSG00000110723	EXPH5	RV16 Post-Infection Day 7 vs Pre-Infection Day 0	0.067905423	0.12453849	0.372476374
ENSG00000110723	EXPH5	RV16 Post-Infection Day 10 vs Pre-Infection Day 0	0.026459967	0.547185492	0.760751137
ENSG00000110723	EXPH5	IL-13 Uninfected Day 2 vs IL-13 Uninfected Day 0	-0.059074979	0.285337755	0.723376594
ENSG00000110723	EXPH5	IL-13 Uninfected Day 4 vs IL-13 Uninfected Day 0	-0.141845517	0.010730816	0.106812591
ENSG00000110723	EXPH5	IL-13 Uninfected Day 7 vs IL-13 Uninfected Day 0	-0.077271753	0.163137399	0.481753024
ENSG00000110723	EXPH5	IL-13 Uninfected Day 10 vs IL-13 Uninfected Day 0	-0.234034106	2.79E-05	5.80E-04
ENSG00000110723	EXPH5	RV16 Post-Infection Day 2 vs IL-13 RV16 Post-Infection Day 2	-0.210610996	5.96E-06	1.48E-05
ENSG00000110723	EXPH5	IL-13 Uninfected Day 2 vs IL-13 RV16 Post-Infection Day 2	0.150257703	0.003353943	0.012631986
ENSG00000110723	EXPH5	IL-13 RV16 Post-Infection Day 4 vs IL-13 RV16 Post-Infection Day 2	0.191327423	2.31E-05	3.62E-04
ENSG00000110723	EXPH5	IL-13 RV16 Post-Infection Day 7 vs IL-13 RV16 Post-Infection Day 2	0.147228728	0.00121984	0.006173672
ENSG00000110723	EXPH5	IL-13 RV16 Post-Infection Day 10 vs IL-13 RV16 Post-Infection Day 2	0.029758029	0.508161802	0.660696174
ENSG00000110723	EXPH5	RV16 Post-Infection Day 4 vs RV16 Post-Infection Day 2	0.21745391	1.94E-06	3.43E-05
ENSG00000110723	EXPH5	RV16 Post-Infection Day 7 vs RV16 Post-Infection Day 2	0.191233122	3.05E-05	1.66E-04
ENSG00000110723	EXPH5	RV16 Post-Infection Day 10 vs RV16 Post-Infection Day 2	0.149787665	0.001022886	0.003328293
ENSG00000110723	EXPH5	IL-13 Uninfected Day 4 vs IL-13 Uninfected Day 2	-0.082770539	0.135651155	0.940847575
ENSG00000110723	EXPH5	IL-13 Uninfected Day 7 vs IL-13 Uninfected Day 2	-0.018196774	0.742015052	0.910037453
ENSG00000110723	EXPH5	IL-13 Uninfected Day 10 vs IL-13 Uninfected Day 2	-0.174959127	0.001686228	0.047820826
ENSG00000110723	EXPH5	RV16 Post-Infection Day 4 vs IL-13 RV16 Post-Infection Day 4	-0.184484509	3.41E-05	7.13E-05
ENSG00000110723	EXPH5	IL-13 Uninfected Day 4 vs IL-13 RV16 Post-Infection Day 4	-0.123840258	0.015426352	0.06701612
ENSG00000110723	EXPH5	IL-13 RV16 Post-Infection Day 7 vs IL-13 RV16 Post-Infection Day 4	-0.044098695	0.326848232	0.608908801
ENSG00000110723	EXPH5	IL-13 RV16 Post-Infection Day 10 vs IL-13 RV16 Post-Infection Day 4	-0.161569394	2.76E-04	0.004071108
ENSG00000110723	EXPH5	RV16 Post-Infection Day 7 vs RV16 Post-Infection Day 4	-0.026220788	0.554574418	0.744452372
ENSG00000110723	EXPH5	RV16 Post-Infection Day 10 vs RV16 Post-Infection Day 4	-0.067666245	0.125173782	0.261155677
ENSG00000110723	EXPH5	IL-13 Uninfected Day 7 vs IL-13 Uninfected Day 4	0.064573764	0.245180338	0.637808203
ENSG00000110723	EXPH5	IL-13 Uninfected Day 10 vs IL-13 Uninfected Day 4	-0.092188588	0.09956676	0.610101433
ENSG00000110723	EXPH5	RV16 Post-Infection Day 7 vs IL-13 RV16 Post-Infection Day 7	-0.166606602	2.13E-04	3.86E-04
ENSG00000110723	EXPH5	IL-13 Uninfected Day 7 vs IL-13 RV16 Post-Infection Day 7	-0.015167798	0.767213038	0.919918309
ENSG00000110723	EXPH5	IL-13 RV16 Post-Infection Day 10 vs IL-13 RV16 Post-Infection Day 7	-0.117470699	0.008576323	0.056934806
ENSG00000110723	EXPH5	RV16 Post-Infection Day 10 vs RV16 Post-Infection Day 7	-0.041445457	0.348972933	0.633196483
ENSG00000110723	EXPH5	IL-13 Uninfected Day 10 vs IL-13 Uninfected Day 7	-0.156762353	0.004957878	0.056216316
ENSG00000110723	EXPH5	RV16 Post-Infection Day 10 vs IL-13 RV16 Post-Infection Day 10	-0.09058136	0.040324673	0.055962255
ENSG00000110723	EXPH5	IL-13 Uninfected Day 10 vs IL-13 RV16 Post-Infection Day 10	-0.054459452	0.287372536	0.648433422
ENSG00000110756	HPS5	Pre-Infection Day 0 vs IL-13 Pre-Infection Day 0	-0.152659013	0.004000991	0.007298954
ENSG00000110756	HPS5	IL-13 Uninfected Day 0 vs IL-13 Pre-Infection Day 0	-1.01E-13	1	1
ENSG00000110756	HPS5	IL-13 RV16 Post-Infection Day 2 vs IL-13 Pre-Infection Day 0	0.261750121	1.11E-06	9.18E-06
ENSG00000110756	HPS5	IL-13 RV16 Post-Infection Day 4 vs IL-13 Pre-Infection Day 0	0.133319578	0.012260335	0.043740523
ENSG00000110756	HPS5	IL-13 RV16 Post-Infection Day 7 vs IL-13 Pre-Infection Day 0	0.107564638	0.044565618	0.137445733
ENSG00000110756	HPS5	IL-13 RV16 Post-Infection Day 10 vs IL-13 Pre-Infection Day 0	-0.060232243	0.255384867	0.420482418
ENSG00000110756	HPS5	RV16 Post-Infection Day 2 vs Pre-Infection Day 0	0.263279559	3.67E-08	2.38E-07
ENSG00000110756	HPS5	RV16 Post-Infection Day 4 vs Pre-Infection Day 0	0.107986383	0.019267562	0.053487916
ENSG00000110756	HPS5	RV16 Post-Infection Day 7 vs Pre-Infection Day 0	0.057103364	0.216905953	0.496992874
ENSG00000110756	HPS5	RV16 Post-Infection Day 10 vs Pre-Infection Day 0	0.009438032	0.837293688	0.928507407
ENSG00000110756	HPS5	IL-13 Uninfected Day 2 vs IL-13 Uninfected Day 0	0.040941707	0.479262335	0.831396292
ENSG00000110756	HPS5	IL-13 Uninfected Day 4 vs IL-13 Uninfected Day 0	-0.019945403	0.73103119	0.890862096
ENSG00000110756	HPS5	IL-13 Uninfected Day 7 vs IL-13 Uninfected Day 0	-0.021464265	0.711155931	0.894547944
ENSG00000110756	HPS5	IL-13 Uninfected Day 10 vs IL-13 Uninfected Day 0	-0.119192521	0.040963929	0.150495889
ENSG00000110756	HPS5	RV16 Post-Infection Day 2 vs IL-13 RV16 Post-Infection Day 2	-0.151129574	0.001951199	0.00368127
ENSG00000110756	HPS5	IL-13 Uninfected Day 2 vs IL-13 RV16 Post-Infection Day 2	-0.220808413	3.79E-05	2.51E-04
ENSG00000110756	HPS5	IL-13 RV16 Post-Infection Day 4 vs IL-13 RV16 Post-Infection Day 2	-0.128430542	0.006458008	0.037673655
ENSG00000110756	HPS5	IL-13 RV16 Post-Infection Day 7 vs IL-13 RV16 Post-Infection Day 2	-0.154185483	0.001174664	0.005982495
ENSG00000110756	HPS5	IL-13 RV16 Post-Infection Day 10 vs IL-13 RV16 Post-Infection Day 2	-0.321982364	6.72E-12	1.31E-10
ENSG00000110756	HPS5	RV16 Post-Infection Day 4 vs RV16 Post-Infection Day 2	-0.155293176	0.001206386	0.008912808
ENSG00000110756	HPS5	RV16 Post-Infection Day 7 vs RV16 Post-Infection Day 2	-0.206176195	1.83E-05	1.04E-04
ENSG00000110756	HPS5	RV16 Post-Infection Day 10 vs RV16 Post-Infection Day 2	-0.253841527	1.12E-07	7.70E-07
ENSG00000110756	HPS5	IL-13 Uninfected Day 4 vs IL-13 Uninfected Day 2	-0.06088711	0.292996094	0.96807108
ENSG00000110756	HPS5	IL-13 Uninfected Day 7 vs IL-13 Uninfected Day 2	-0.062405972	0.280586446	0.638295245
ENSG00000110756	HPS5	IL-13 Uninfected Day 10 vs IL-13 Uninfected Day 2	-0.160134229	0.005910299	0.102952564
ENSG00000110756	HPS5	RV16 Post-Infection Day 4 vs IL-13 RV16 Post-Infection Day 4	-0.177992208	1.29E-04	2.56E-04
ENSG00000110756	HPS5	IL-13 Uninfected Day 4 vs IL-13 RV16 Post-Infection Day 4	-0.153264981	0.003976593	0.02414787
ENSG00000110756	HPS5	IL-13 RV16 Post-Infection Day 7 vs IL-13 RV16 Post-Infection Day 4	-0.02575494	0.582385769	0.803265013
ENSG00000110756	HPS5	IL-13 RV16 Post-Infection Day 10 vs IL-13 RV16 Post-Infection Day 4	-0.193551822	2.81E-05	6.49E-04
ENSG00000110756	HPS5	RV16 Post-Infection Day 7 vs RV16 Post-Infection Day 4	-0.050883019	0.273342073	0.48619879
ENSG00000110756	HPS5	RV16 Post-Infection Day 10 vs RV16 Post-Infection Day 4	-0.098548351	0.032845108	0.094895651
ENSG00000110756	HPS5	IL-13 Uninfected Day 7 vs IL-13 Uninfected Day 4	-0.001518862	0.979099366	0.995253432
ENSG00000110756	HPS5	IL-13 Uninfected Day 10 vs IL-13 Uninfected Day 4	-0.099247118	0.088673566	0.587839572
ENSG00000110756	HPS5	RV16 Post-Infection Day 7 vs IL-13 RV16 Post-Infection Day 7	-0.203120287	1.52E-05	3.02E-05
ENSG00000110756	HPS5	IL-13 Uninfected Day 7 vs IL-13 RV16 Post-Infection Day 7	-0.129028903	0.015866571	0.147027545
ENSG00000110756	HPS5	IL-13 RV16 Post-Infection Day 10 vs IL-13 RV16 Post-Infection Day 7	-0.167796881	3.09E-04	0.004352842
ENSG00000110756	HPS5	RV16 Post-Infection Day 10 vs RV16 Post-Infection Day 7	-0.047665332	0.302938609	0.585657092
ENSG00000110756	HPS5	IL-13 Uninfected Day 10 vs IL-13 Uninfected Day 7	-0.097728256	0.093312485	0.346757776
ENSG00000110756	HPS5	RV16 Post-Infection Day 10 vs IL-13 RV16 Post-Infection Day 10	-0.082988738	0.071529517	0.095410071
ENSG00000110756	HPS5	IL-13 Uninfected Day 10 vs IL-13 RV16 Post-Infection Day 10	-0.058960278	0.268486045	0.631835336
ENSG00000110768	GTF2H1	Pre-Infection Day 0 vs IL-13 Pre-Infection Day 0	-0.088615873	0.022202921	0.036006241
ENSG00000110768	GTF2H1	IL-13 Uninfected Day 0 vs IL-13 Pre-Infection Day 0	4.32E-14	1	1
ENSG00000110768	GTF2H1	IL-13 RV16 Post-Infection Day 2 vs IL-13 Pre-Infection Day 0	0.0491032	0.210785777	0.351030141
ENSG00000110768	GTF2H1	IL-13 RV16 Post-Infection Day 4 vs IL-13 Pre-Infection Day 0	-0.001738752	0.96433436	0.982136147
ENSG00000110768	GTF2H1	IL-13 RV16 Post-Infection Day 7 vs IL-13 Pre-Infection Day 0	-0.027162196	0.487400303	0.681972293
ENSG00000110768	GTF2H1	IL-13 RV16 Post-Infection Day 10 vs IL-13 Pre-Infection Day 0	-0.060959631	0.11511559	0.236778663
ENSG00000110768	GTF2H1	RV16 Post-Infection Day 2 vs Pre-Infection Day 0	-0.028736987	0.411433139	0.531003329
ENSG00000110768	GTF2H1	RV16 Post-Infection Day 4 vs Pre-Infection Day 0	-0.07400134	0.028484862	0.073520325
ENSG00000110768	GTF2H1	RV16 Post-Infection Day 7 vs Pre-Infection Day 0	-2.58E-04	0.993915035	0.997060726
ENSG00000110768	GTF2H1	RV16 Post-Infection Day 10 vs Pre-Infection Day 0	-0.05982795	0.075439503	0.247459329
ENSG00000110768	GTF2H1	IL-13 Uninfected Day 2 vs IL-13 Uninfected Day 0	0.002753614	0.948100399	0.990054454
ENSG00000110768	GTF2H1	IL-13 Uninfected Day 4 vs IL-13 Uninfected Day 0	-0.073597843	0.082854879	0.330906268
ENSG00000110768	GTF2H1	IL-13 Uninfected Day 7 vs IL-13 Uninfected Day 0	0.033880939	0.424007279	0.726735192
ENSG00000110768	GTF2H1	IL-13 Uninfected Day 10 vs IL-13 Uninfected Day 0	-0.092331632	0.030390746	0.122716587
ENSG00000110768	GTF2H1	RV16 Post-Infection Day 2 vs IL-13 RV16 Post-Infection Day 2	-0.16645606	3.08E-06	7.87E-06
ENSG00000110768	GTF2H1	IL-13 Uninfected Day 2 vs IL-13 RV16 Post-Infection Day 2	-0.046349586	0.236363365	0.387703075
ENSG00000110768	GTF2H1	IL-13 RV16 Post-Infection Day 4 vs IL-13 RV16 Post-Infection Day 2	-0.050841952	0.140455532	0.336700545
ENSG00000110768	GTF2H1	IL-13 RV16 Post-Infection Day 7 vs IL-13 RV16 Post-Infection Day 2	-0.076265396	0.028183208	0.082927289
ENSG00000110768	GTF2H1	IL-13 RV16 Post-Infection Day 10 vs IL-13 RV16 Post-Infection Day 2	-0.110062832	0.001335627	0.00565342
ENSG00000110768	GTF2H1	RV16 Post-Infection Day 4 vs RV16 Post-Infection Day 2	-0.045264353	0.197250569	0.40042045
ENSG00000110768	GTF2H1	RV16 Post-Infection Day 7 vs RV16 Post-Infection Day 2	0.028478743	0.418665067	0.559773479
ENSG00000110768	GTF2H1	RV16 Post-Infection Day 10 vs RV16 Post-Infection Day 2	-0.031090963	0.374512617	0.500826973
ENSG00000110768	GTF2H1	IL-13 Uninfected Day 4 vs IL-13 Uninfected Day 2	-0.076351456	0.071371721	0.903938707
ENSG00000110768	GTF2H1	IL-13 Uninfected Day 7 vs IL-13 Uninfected Day 2	0.031127325	0.461638911	0.770908368
ENSG00000110768	GTF2H1	IL-13 Uninfected Day 10 vs IL-13 Uninfected Day 2	-0.095085246	0.025411828	0.224839741
ENSG00000110768	GTF2H1	RV16 Post-Infection Day 4 vs IL-13 RV16 Post-Infection Day 4	-0.160878461	2.26E-06	5.18E-06
ENSG00000110768	GTF2H1	IL-13 Uninfected Day 4 vs IL-13 RV16 Post-Infection Day 4	-0.071859091	0.064684404	0.187290392
ENSG00000110768	GTF2H1	IL-13 RV16 Post-Infection Day 7 vs IL-13 RV16 Post-Infection Day 4	-0.025423444	0.45812357	0.72066636
ENSG00000110768	GTF2H1	IL-13 RV16 Post-Infection Day 10 vs IL-13 RV16 Post-Infection Day 4	-0.05922088	0.079865918	0.249571343
ENSG00000110768	GTF2H1	RV16 Post-Infection Day 7 vs RV16 Post-Infection Day 4	0.073743096	0.030150264	0.107470565
ENSG00000110768	GTF2H1	RV16 Post-Infection Day 10 vs RV16 Post-Infection Day 4	0.014173391	0.675077308	0.807325936
ENSG00000110768	GTF2H1	IL-13 Uninfected Day 7 vs IL-13 Uninfected Day 4	0.107478782	0.011262887	0.146471891
ENSG00000110768	GTF2H1	IL-13 Uninfected Day 10 vs IL-13 Uninfected Day 4	-0.01873379	0.660501199	0.945342138
ENSG00000110768	GTF2H1	RV16 Post-Infection Day 7 vs IL-13 RV16 Post-Infection Day 7	-0.061711921	0.072509236	0.097994466
ENSG00000110768	GTF2H1	IL-13 Uninfected Day 7 vs IL-13 RV16 Post-Infection Day 7	0.061043135	0.118302695	0.410730851
ENSG00000110768	GTF2H1	IL-13 RV16 Post-Infection Day 10 vs IL-13 RV16 Post-Infection Day 7	-0.033797436	0.320726051	0.590157839
ENSG00000110768	GTF2H1	RV16 Post-Infection Day 10 vs RV16 Post-Infection Day 7	-0.059569705	0.078721848	0.279555948
ENSG00000110768	GTF2H1	IL-13 Uninfected Day 10 vs IL-13 Uninfected Day 7	-0.126212572	0.003046918	0.040076016
ENSG00000110768	GTF2H1	RV16 Post-Infection Day 10 vs IL-13 RV16 Post-Infection Day 10	-0.087484191	0.009443975	0.014326375
ENSG00000110768	GTF2H1	IL-13 Uninfected Day 10 vs IL-13 RV16 Post-Infection Day 10	-0.031372001	0.42053567	0.744736976
ENSG00000110777	POU2AF1	Pre-Infection Day 0 vs IL-13 Pre-Infection Day 0	-1.132561382	8.82E-28	8.24E-27
ENSG00000110777	POU2AF1	IL-13 Uninfected Day 0 vs IL-13 Pre-Infection Day 0	1.55E-13	1	1
ENSG00000110777	POU2AF1	IL-13 RV16 Post-Infection Day 2 vs IL-13 Pre-Infection Day 0	-0.468948595	1.74E-06	1.39E-05
ENSG00000110777	POU2AF1	IL-13 RV16 Post-Infection Day 4 vs IL-13 Pre-Infection Day 0	-0.493981653	3.60E-07	5.76E-06
ENSG00000110777	POU2AF1	IL-13 RV16 Post-Infection Day 7 vs IL-13 Pre-Infection Day 0	-0.234305658	0.016416138	0.064644792
ENSG00000110777	POU2AF1	IL-13 RV16 Post-Infection Day 10 vs IL-13 Pre-Infection Day 0	-0.29952227	0.001908346	0.008980614
ENSG00000110777	POU2AF1	RV16 Post-Infection Day 2 vs Pre-Infection Day 0	-0.683776964	3.01E-11	2.92E-10
ENSG00000110777	POU2AF1	RV16 Post-Infection Day 4 vs Pre-Infection Day 0	-0.528568175	8.57E-08	1.06E-06
ENSG00000110777	POU2AF1	RV16 Post-Infection Day 7 vs Pre-Infection Day 0	-0.064157199	0.515821784	0.763802143
ENSG00000110777	POU2AF1	RV16 Post-Infection Day 10 vs Pre-Infection Day 0	-0.06343405	0.517772241	0.744055015
ENSG00000110777	POU2AF1	IL-13 Uninfected Day 2 vs IL-13 Uninfected Day 0	-0.098329853	0.351025911	0.760231343
ENSG00000110777	POU2AF1	IL-13 Uninfected Day 4 vs IL-13 Uninfected Day 0	-0.150956495	0.152281468	0.448324539
ENSG00000110777	POU2AF1	IL-13 Uninfected Day 7 vs IL-13 Uninfected Day 0	-0.077939633	0.460304282	0.750775776
ENSG00000110777	POU2AF1	IL-13 Uninfected Day 10 vs IL-13 Uninfected Day 0	-0.294325307	0.005486559	0.036288965
ENSG00000110777	POU2AF1	RV16 Post-Infection Day 2 vs IL-13 RV16 Post-Infection Day 2	-1.347389751	7.32E-43	1.21E-41
ENSG00000110777	POU2AF1	IL-13 Uninfected Day 2 vs IL-13 RV16 Post-Infection Day 2	0.370618741	1.52E-04	8.62E-04
ENSG00000110777	POU2AF1	IL-13 RV16 Post-Infection Day 4 vs IL-13 RV16 Post-Infection Day 2	-0.025033058	0.770154671	0.892376909
ENSG00000110777	POU2AF1	IL-13 RV16 Post-Infection Day 7 vs IL-13 RV16 Post-Infection Day 2	0.234642936	0.006588895	0.025515974
ENSG00000110777	POU2AF1	IL-13 RV16 Post-Infection Day 10 vs IL-13 RV16 Post-Infection Day 2	0.169426324	0.046646839	0.112544201
ENSG00000110777	POU2AF1	RV16 Post-Infection Day 4 vs RV16 Post-Infection Day 2	0.155208789	0.132621141	0.310271706
ENSG00000110777	POU2AF1	RV16 Post-Infection Day 7 vs RV16 Post-Infection Day 2	0.619619765	2.10E-09	2.50E-08
ENSG00000110777	POU2AF1	RV16 Post-Infection Day 10 vs RV16 Post-Infection Day 2	0.620342914	1.62E-09	1.46E-08
ENSG00000110777	POU2AF1	IL-13 Uninfected Day 4 vs IL-13 Uninfected Day 2	-0.052626642	0.617083534	0.992645697
ENSG00000110777	POU2AF1	IL-13 Uninfected Day 7 vs IL-13 Uninfected Day 2	0.020390221	0.846525903	0.951384523
ENSG00000110777	POU2AF1	IL-13 Uninfected Day 10 vs IL-13 Uninfected Day 2	-0.195995454	0.063796313	0.348048396
ENSG00000110777	POU2AF1	RV16 Post-Infection Day 4 vs IL-13 RV16 Post-Infection Day 4	-1.167147905	1.44E-36	1.25E-35
ENSG00000110777	POU2AF1	IL-13 Uninfected Day 4 vs IL-13 RV16 Post-Infection Day 4	0.343025157	3.92E-04	0.003943255
ENSG00000110777	POU2AF1	IL-13 RV16 Post-Infection Day 7 vs IL-13 RV16 Post-Infection Day 4	0.259675994	0.002236171	0.024657369
ENSG00000110777	POU2AF1	IL-13 RV16 Post-Infection Day 10 vs IL-13 RV16 Post-Infection Day 4	0.194459382	0.020176868	0.099891954
ENSG00000110777	POU2AF1	RV16 Post-Infection Day 7 vs RV16 Post-Infection Day 4	0.464410976	2.93E-06	7.09E-05
ENSG00000110777	POU2AF1	RV16 Post-Infection Day 10 vs RV16 Post-Infection Day 4	0.465134125	2.44E-06	3.08E-05
ENSG00000110777	POU2AF1	IL-13 Uninfected Day 7 vs IL-13 Uninfected Day 4	0.073016863	0.488211225	0.814373079
ENSG00000110777	POU2AF1	IL-13 Uninfected Day 10 vs IL-13 Uninfected Day 4	-0.143368812	0.175018045	0.716147617
ENSG00000110777	POU2AF1	RV16 Post-Infection Day 7 vs IL-13 RV16 Post-Infection Day 7	-0.962412923	4.53E-25	2.12E-24
ENSG00000110777	POU2AF1	IL-13 Uninfected Day 7 vs IL-13 RV16 Post-Infection Day 7	0.156366026	0.108791872	0.393075685
ENSG00000110777	POU2AF1	IL-13 RV16 Post-Infection Day 10 vs IL-13 RV16 Post-Infection Day 7	-0.065216612	0.439024072	0.693049231
ENSG00000110777	POU2AF1	RV16 Post-Infection Day 10 vs RV16 Post-Infection Day 7	7.23E-04	0.994155059	0.998744575
ENSG00000110777	POU2AF1	IL-13 Uninfected Day 10 vs IL-13 Uninfected Day 7	-0.216385675	0.040836798	0.217358346
ENSG00000110777	POU2AF1	RV16 Post-Infection Day 10 vs IL-13 RV16 Post-Infection Day 10	-0.896473162	8.75E-23	3.67E-22
ENSG00000110777	POU2AF1	IL-13 Uninfected Day 10 vs IL-13 RV16 Post-Infection Day 10	0.005196963	0.957182133	0.988727074
ENSG00000110799	VWF	Pre-Infection Day 0 vs IL-13 Pre-Infection Day 0	-3.681188613	3.73E-74	1.67E-72
ENSG00000110799	VWF	IL-13 Uninfected Day 0 vs IL-13 Pre-Infection Day 0	5.58E-14	1	1
ENSG00000110799	VWF	IL-13 RV16 Post-Infection Day 2 vs IL-13 Pre-Infection Day 0	-0.499766901	9.12E-05	4.86E-04
ENSG00000110799	VWF	IL-13 RV16 Post-Infection Day 4 vs IL-13 Pre-Infection Day 0	-0.201710555	0.10977591	0.235816213
ENSG00000110799	VWF	IL-13 RV16 Post-Infection Day 7 vs IL-13 Pre-Infection Day 0	-0.326282568	0.010172171	0.044927089
ENSG00000110799	VWF	IL-13 RV16 Post-Infection Day 10 vs IL-13 Pre-Infection Day 0	-0.354061486	0.004707386	0.019097942
ENSG00000110799	VWF	RV16 Post-Infection Day 2 vs Pre-Infection Day 0	-0.127896164	0.576960237	0.682065396
ENSG00000110799	VWF	RV16 Post-Infection Day 4 vs Pre-Infection Day 0	-0.187467064	0.397505247	0.559289087
ENSG00000110799	VWF	RV16 Post-Infection Day 7 vs Pre-Infection Day 0	-0.090944553	0.682836591	0.86127134
ENSG00000110799	VWF	RV16 Post-Infection Day 10 vs Pre-Infection Day 0	-0.131869054	0.551601515	0.764523578
ENSG00000110799	VWF	IL-13 Uninfected Day 2 vs IL-13 Uninfected Day 0	-0.177658875	0.19345825	0.64679475
ENSG00000110799	VWF	IL-13 Uninfected Day 4 vs IL-13 Uninfected Day 0	-0.073666226	0.588073738	0.819945779
ENSG00000110799	VWF	IL-13 Uninfected Day 7 vs IL-13 Uninfected Day 0	-0.363222852	0.007862922	0.108358169
ENSG00000110799	VWF	IL-13 Uninfected Day 10 vs IL-13 Uninfected Day 0	-0.558352132	4.44E-05	8.37E-04
ENSG00000110799	VWF	RV16 Post-Infection Day 2 vs IL-13 RV16 Post-Infection Day 2	-3.309317876	7.23E-58	2.09E-56
ENSG00000110799	VWF	IL-13 Uninfected Day 2 vs IL-13 RV16 Post-Infection Day 2	0.322108026	0.01153291	0.035652991
ENSG00000110799	VWF	IL-13 RV16 Post-Infection Day 4 vs IL-13 RV16 Post-Infection Day 2	0.298056346	0.006977083	0.040051331
ENSG00000110799	VWF	IL-13 RV16 Post-Infection Day 7 vs IL-13 RV16 Post-Infection Day 2	0.173484333	0.119476837	0.253390588
ENSG00000110799	VWF	IL-13 RV16 Post-Infection Day 10 vs IL-13 RV16 Post-Infection Day 2	0.145705415	0.184083343	0.325000791
ENSG00000110799	VWF	RV16 Post-Infection Day 4 vs RV16 Post-Infection Day 2	-0.0595709	0.795137008	0.895332246
ENSG00000110799	VWF	RV16 Post-Infection Day 7 vs RV16 Post-Infection Day 2	0.036951611	0.872661775	0.920498677
ENSG00000110799	VWF	RV16 Post-Infection Day 10 vs RV16 Post-Infection Day 2	-0.00397289	0.98618561	0.992139058
ENSG00000110799	VWF	IL-13 Uninfected Day 4 vs IL-13 Uninfected Day 2	0.103992649	0.443913339	0.98232145
ENSG00000110799	VWF	IL-13 Uninfected Day 7 vs IL-13 Uninfected Day 2	-0.185563976	0.173754741	0.525588582
ENSG00000110799	VWF	IL-13 Uninfected Day 10 vs IL-13 Uninfected Day 2	-0.380693256	0.005270568	0.09639719
ENSG00000110799	VWF	RV16 Post-Infection Day 4 vs IL-13 RV16 Post-Infection Day 4	-3.666945122	6.82E-79	2.31E-77
ENSG00000110799	VWF	IL-13 Uninfected Day 4 vs IL-13 RV16 Post-Infection Day 4	0.128044328	0.30616975	0.524672249
ENSG00000110799	VWF	IL-13 RV16 Post-Infection Day 7 vs IL-13 RV16 Post-Infection Day 4	-0.124572013	0.253730595	0.534067603
ENSG00000110799	VWF	IL-13 RV16 Post-Infection Day 10 vs IL-13 RV16 Post-Infection Day 4	-0.152350931	0.155861416	0.376135455
ENSG00000110799	VWF	RV16 Post-Infection Day 7 vs RV16 Post-Infection Day 4	0.096522511	0.664949117	0.820228989
ENSG00000110799	VWF	RV16 Post-Infection Day 10 vs RV16 Post-Infection Day 4	0.05559801	0.802035184	0.893083884
ENSG00000110799	VWF	IL-13 Uninfected Day 7 vs IL-13 Uninfected Day 4	-0.289556625	0.032988424	0.261306581
ENSG00000110799	VWF	IL-13 Uninfected Day 10 vs IL-13 Uninfected Day 4	-0.484685905	3.59E-04	0.042785808
ENSG00000110799	VWF	RV16 Post-Infection Day 7 vs IL-13 RV16 Post-Infection Day 7	-3.445850598	1.07E-69	1.87E-68
ENSG00000110799	VWF	IL-13 Uninfected Day 7 vs IL-13 RV16 Post-Infection Day 7	-0.036940284	0.770555601	0.921167822
ENSG00000110799	VWF	IL-13 RV16 Post-Infection Day 10 vs IL-13 RV16 Post-Infection Day 7	-0.027778918	0.797265832	0.911700776
ENSG00000110799	VWF	RV16 Post-Infection Day 10 vs RV16 Post-Infection Day 7	-0.040924501	0.854256408	0.945048921
ENSG00000110799	VWF	IL-13 Uninfected Day 10 vs IL-13 Uninfected Day 7	-0.19512928	0.152437079	0.451468355
ENSG00000110799	VWF	RV16 Post-Infection Day 10 vs IL-13 RV16 Post-Infection Day 10	-3.458996181	4.26E-72	7.20E-71
ENSG00000110799	VWF	IL-13 Uninfected Day 10 vs IL-13 RV16 Post-Infection Day 10	-0.204290646	0.102250188	0.413425284
ENSG00000110801	PSMD9	Pre-Infection Day 0 vs IL-13 Pre-Infection Day 0	0.24172671	0.014454463	0.024195547
ENSG00000110801	PSMD9	IL-13 Uninfected Day 0 vs IL-13 Pre-Infection Day 0	-3.26E-14	1	1
ENSG00000110801	PSMD9	IL-13 RV16 Post-Infection Day 2 vs IL-13 Pre-Infection Day 0	-0.059253285	0.560481204	0.700872488
ENSG00000110801	PSMD9	IL-13 RV16 Post-Infection Day 4 vs IL-13 Pre-Infection Day 0	-0.063672862	0.526148668	0.694449413
ENSG00000110801	PSMD9	IL-13 RV16 Post-Infection Day 7 vs IL-13 Pre-Infection Day 0	0.117494462	0.244872371	0.446314339
ENSG00000110801	PSMD9	IL-13 RV16 Post-Infection Day 10 vs IL-13 Pre-Infection Day 0	-0.063873703	0.522180137	0.679637575
ENSG00000110801	PSMD9	RV16 Post-Infection Day 2 vs Pre-Infection Day 0	-0.262176808	0.002736095	0.007358007
ENSG00000110801	PSMD9	RV16 Post-Infection Day 4 vs Pre-Infection Day 0	-0.26858737	0.001357923	0.00562121
ENSG00000110801	PSMD9	RV16 Post-Infection Day 7 vs Pre-Infection Day 0	-0.053453738	0.523723453	0.768535532
ENSG00000110801	PSMD9	RV16 Post-Infection Day 10 vs Pre-Infection Day 0	-0.168655798	0.043091856	0.172531886
ENSG00000110801	PSMD9	IL-13 Uninfected Day 2 vs IL-13 Uninfected Day 0	-0.195419726	0.076293075	0.47058879
ENSG00000110801	PSMD9	IL-13 Uninfected Day 4 vs IL-13 Uninfected Day 0	0.057316445	0.601865202	0.828224312
ENSG00000110801	PSMD9	IL-13 Uninfected Day 7 vs IL-13 Uninfected Day 0	0.096055402	0.383246975	0.69631289
ENSG00000110801	PSMD9	IL-13 Uninfected Day 10 vs IL-13 Uninfected Day 0	-0.064427863	0.55928096	0.746061786
ENSG00000110801	PSMD9	RV16 Post-Infection Day 2 vs IL-13 RV16 Post-Infection Day 2	0.038803187	0.670045435	0.733379677
ENSG00000110801	PSMD9	IL-13 Uninfected Day 2 vs IL-13 RV16 Post-Infection Day 2	-0.136166442	0.180597365	0.318741827
ENSG00000110801	PSMD9	IL-13 RV16 Post-Infection Day 4 vs IL-13 RV16 Post-Infection Day 2	-0.004419577	0.960494444	0.984147817
ENSG00000110801	PSMD9	IL-13 RV16 Post-Infection Day 7 vs IL-13 RV16 Post-Infection Day 2	0.176747747	0.049458007	0.128700689
ENSG00000110801	PSMD9	IL-13 RV16 Post-Infection Day 10 vs IL-13 RV16 Post-Infection Day 2	-0.004620419	0.958401598	0.976339919
ENSG00000110801	PSMD9	RV16 Post-Infection Day 4 vs RV16 Post-Infection Day 2	-0.006410562	0.941644292	0.971672124
ENSG00000110801	PSMD9	RV16 Post-Infection Day 7 vs RV16 Post-Infection Day 2	0.20872307	0.017552423	0.045030141
ENSG00000110801	PSMD9	RV16 Post-Infection Day 10 vs RV16 Post-Infection Day 2	0.093521009	0.284228653	0.405199416
ENSG00000110801	PSMD9	IL-13 Uninfected Day 4 vs IL-13 Uninfected Day 2	0.252736171	0.021391975	0.833544576
ENSG00000110801	PSMD9	IL-13 Uninfected Day 7 vs IL-13 Uninfected Day 2	0.291475129	0.008149487	0.119326495
ENSG00000110801	PSMD9	IL-13 Uninfected Day 10 vs IL-13 Uninfected Day 2	0.130991863	0.234557976	0.614285838
ENSG00000110801	PSMD9	RV16 Post-Infection Day 4 vs IL-13 RV16 Post-Infection Day 4	0.036812202	0.668157366	0.722072726
ENSG00000110801	PSMD9	IL-13 Uninfected Day 4 vs IL-13 RV16 Post-Infection Day 4	0.120989307	0.225932996	0.435408545
ENSG00000110801	PSMD9	IL-13 RV16 Post-Infection Day 7 vs IL-13 RV16 Post-Infection Day 4	0.181167324	0.040162848	0.178753423
ENSG00000110801	PSMD9	IL-13 RV16 Post-Infection Day 10 vs IL-13 RV16 Post-Infection Day 4	-2.01E-04	0.998155219	0.998731449
ENSG00000110801	PSMD9	RV16 Post-Infection Day 7 vs RV16 Post-Infection Day 4	0.215133632	0.010669562	0.049561342
ENSG00000110801	PSMD9	RV16 Post-Infection Day 10 vs RV16 Post-Infection Day 4	0.099931571	0.232440798	0.404892834
ENSG00000110801	PSMD9	IL-13 Uninfected Day 7 vs IL-13 Uninfected Day 4	0.038738958	0.723939097	0.917944272
ENSG00000110801	PSMD9	IL-13 Uninfected Day 10 vs IL-13 Uninfected Day 4	-0.121744308	0.267770335	0.793639065
ENSG00000110801	PSMD9	RV16 Post-Infection Day 7 vs IL-13 RV16 Post-Infection Day 7	0.07077851	0.414357884	0.474470156
ENSG00000110801	PSMD9	IL-13 Uninfected Day 7 vs IL-13 RV16 Post-Infection Day 7	-0.02143906	0.831596085	0.942200981
ENSG00000110801	PSMD9	IL-13 RV16 Post-Infection Day 10 vs IL-13 RV16 Post-Infection Day 7	-0.181368165	0.038331549	0.163017492
ENSG00000110801	PSMD9	RV16 Post-Infection Day 10 vs RV16 Post-Infection Day 7	-0.115202061	0.169295774	0.429115736
ENSG00000110801	PSMD9	IL-13 Uninfected Day 10 vs IL-13 Uninfected Day 7	-0.160483266	0.145158505	0.438651688
ENSG00000110801	PSMD9	RV16 Post-Infection Day 10 vs IL-13 RV16 Post-Infection Day 10	0.136944615	0.10674605	0.138243062
ENSG00000110801	PSMD9	IL-13 Uninfected Day 10 vs IL-13 RV16 Post-Infection Day 10	-5.54E-04	0.995569127	0.998448287
ENSG00000110811	P3H3	Pre-Infection Day 0 vs IL-13 Pre-Infection Day 0	-0.475477943	0.003792837	0.006940368
ENSG00000110811	P3H3	IL-13 Uninfected Day 0 vs IL-13 Pre-Infection Day 0	3.26E-14	1	1
ENSG00000110811	P3H3	IL-13 RV16 Post-Infection Day 2 vs IL-13 Pre-Infection Day 0	-0.159537369	0.316616308	0.474381557
ENSG00000110811	P3H3	IL-13 RV16 Post-Infection Day 4 vs IL-13 Pre-Infection Day 0	0.002263462	0.988513887	0.993210821
ENSG00000110811	P3H3	IL-13 RV16 Post-Infection Day 7 vs IL-13 Pre-Infection Day 0	0.200270036	0.205545771	0.398706663
ENSG00000110811	P3H3	IL-13 RV16 Post-Infection Day 10 vs IL-13 Pre-Infection Day 0	0.082661594	0.596628269	0.739098472
ENSG00000110811	P3H3	RV16 Post-Infection Day 2 vs Pre-Infection Day 0	-0.24268531	0.12389559	0.203740815
ENSG00000110811	P3H3	RV16 Post-Infection Day 4 vs Pre-Infection Day 0	-0.057304238	0.704933277	0.81307745
ENSG00000110811	P3H3	RV16 Post-Infection Day 7 vs Pre-Infection Day 0	-0.17810721	0.240653497	0.522894205
ENSG00000110811	P3H3	RV16 Post-Infection Day 10 vs Pre-Infection Day 0	-0.247501478	0.101061451	0.295898996
ENSG00000110811	P3H3	IL-13 Uninfected Day 2 vs IL-13 Uninfected Day 0	0.18257002	0.287834265	0.72491701
ENSG00000110811	P3H3	IL-13 Uninfected Day 4 vs IL-13 Uninfected Day 0	-0.070475712	0.680491352	0.868208852
ENSG00000110811	P3H3	IL-13 Uninfected Day 7 vs IL-13 Uninfected Day 0	0.479627482	0.005271804	0.085564405
ENSG00000110811	P3H3	IL-13 Uninfected Day 10 vs IL-13 Uninfected Day 0	0.157820755	0.358547619	0.587249539
ENSG00000110811	P3H3	RV16 Post-Infection Day 2 vs IL-13 RV16 Post-Infection Day 2	-0.558625884	2.87E-04	5.99E-04
ENSG00000110811	P3H3	IL-13 Uninfected Day 2 vs IL-13 RV16 Post-Infection Day 2	0.342107389	0.031686354	0.082428373
ENSG00000110811	P3H3	IL-13 RV16 Post-Infection Day 4 vs IL-13 RV16 Post-Infection Day 2	0.161800831	0.244429105	0.475308969
ENSG00000110811	P3H3	IL-13 RV16 Post-Infection Day 7 vs IL-13 RV16 Post-Infection Day 2	0.359807404	0.010291909	0.036925539
ENSG00000110811	P3H3	IL-13 RV16 Post-Infection Day 10 vs IL-13 RV16 Post-Infection Day 2	0.242198963	0.07933889	0.170796798
ENSG00000110811	P3H3	RV16 Post-Infection Day 4 vs RV16 Post-Infection Day 2	0.185381073	0.240454062	0.455625356
ENSG00000110811	P3H3	RV16 Post-Infection Day 7 vs RV16 Post-Infection Day 2	0.0645781	0.683502223	0.785783323
ENSG00000110811	P3H3	RV16 Post-Infection Day 10 vs RV16 Post-Infection Day 2	-0.004816167	0.975610681	0.984379668
ENSG00000110811	P3H3	IL-13 Uninfected Day 4 vs IL-13 Uninfected Day 2	-0.253045733	0.138960499	0.940847575
ENSG00000110811	P3H3	IL-13 Uninfected Day 7 vs IL-13 Uninfected Day 2	0.297057462	0.083336347	0.378612949
ENSG00000110811	P3H3	IL-13 Uninfected Day 10 vs IL-13 Uninfected Day 2	-0.024749266	0.885321164	0.966746081
ENSG00000110811	P3H3	RV16 Post-Infection Day 4 vs IL-13 RV16 Post-Infection Day 4	-0.535045643	2.21E-04	4.32E-04
ENSG00000110811	P3H3	IL-13 Uninfected Day 4 vs IL-13 RV16 Post-Infection Day 4	-0.072739175	0.641531256	0.804454503
ENSG00000110811	P3H3	IL-13 RV16 Post-Infection Day 7 vs IL-13 RV16 Post-Infection Day 4	0.198006573	0.149543788	0.402158597
ENSG00000110811	P3H3	IL-13 RV16 Post-Infection Day 10 vs IL-13 RV16 Post-Infection Day 4	0.080398132	0.552067801	0.757889544
ENSG00000110811	P3H3	RV16 Post-Infection Day 7 vs RV16 Post-Infection Day 4	-0.120802973	0.427314299	0.638758614
ENSG00000110811	P3H3	RV16 Post-Infection Day 10 vs RV16 Post-Infection Day 4	-0.19019724	0.208880885	0.375632385
ENSG00000110811	P3H3	IL-13 Uninfected Day 7 vs IL-13 Uninfected Day 4	0.550103194	0.00130738	0.043574844
ENSG00000110811	P3H3	IL-13 Uninfected Day 10 vs IL-13 Uninfected Day 4	0.228296467	0.181900889	0.721674416
ENSG00000110811	P3H3	RV16 Post-Infection Day 7 vs IL-13 RV16 Post-Infection Day 7	-0.853855189	6.45E-09	1.59E-08
ENSG00000110811	P3H3	IL-13 Uninfected Day 7 vs IL-13 RV16 Post-Infection Day 7	0.279357446	0.076853186	0.329277868
ENSG00000110811	P3H3	IL-13 RV16 Post-Infection Day 10 vs IL-13 RV16 Post-Infection Day 7	-0.117608441	0.387728018	0.652715349
ENSG00000110811	P3H3	RV16 Post-Infection Day 10 vs RV16 Post-Infection Day 7	-0.069394267	0.647297981	0.845782
ENSG00000110811	P3H3	IL-13 Uninfected Day 10 vs IL-13 Uninfected Day 7	-0.321806727	0.060700326	0.273625425
ENSG00000110811	P3H3	RV16 Post-Infection Day 10 vs IL-13 RV16 Post-Infection Day 10	-0.805641015	2.21E-08	5.18E-08
ENSG00000110811	P3H3	IL-13 Uninfected Day 10 vs IL-13 RV16 Post-Infection Day 10	0.07515916	0.629994879	0.862778444
ENSG00000110841	PPFIBP1	Pre-Infection Day 0 vs IL-13 Pre-Infection Day 0	-0.568515054	4.91E-10	1.68E-09
ENSG00000110841	PPFIBP1	IL-13 Uninfected Day 0 vs IL-13 Pre-Infection Day 0	-1.04E-14	1	1
ENSG00000110841	PPFIBP1	IL-13 RV16 Post-Infection Day 2 vs IL-13 Pre-Infection Day 0	0.330896162	1.38E-04	6.98E-04
ENSG00000110841	PPFIBP1	IL-13 RV16 Post-Infection Day 4 vs IL-13 Pre-Infection Day 0	0.468590226	4.45E-08	9.09E-07
ENSG00000110841	PPFIBP1	IL-13 RV16 Post-Infection Day 7 vs IL-13 Pre-Infection Day 0	0.182933051	0.033655478	0.111409681
ENSG00000110841	PPFIBP1	IL-13 RV16 Post-Infection Day 10 vs IL-13 Pre-Infection Day 0	0.349872609	3.87E-05	3.39E-04
ENSG00000110841	PPFIBP1	RV16 Post-Infection Day 2 vs Pre-Infection Day 0	0.345579714	1.34E-04	4.81E-04
ENSG00000110841	PPFIBP1	RV16 Post-Infection Day 4 vs Pre-Infection Day 0	0.318652488	2.30E-04	0.001176781
ENSG00000110841	PPFIBP1	RV16 Post-Infection Day 7 vs Pre-Infection Day 0	-0.027749204	0.748272952	0.893473994
ENSG00000110841	PPFIBP1	RV16 Post-Infection Day 10 vs Pre-Infection Day 0	0.096547681	0.261062678	0.517229831
ENSG00000110841	PPFIBP1	IL-13 Uninfected Day 2 vs IL-13 Uninfected Day 0	-0.072626065	0.436754171	0.809462413
ENSG00000110841	PPFIBP1	IL-13 Uninfected Day 4 vs IL-13 Uninfected Day 0	0.084549913	0.362650348	0.669619304
ENSG00000110841	PPFIBP1	IL-13 Uninfected Day 7 vs IL-13 Uninfected Day 0	0.117906855	0.206748736	0.531337467
ENSG00000110841	PPFIBP1	IL-13 Uninfected Day 10 vs IL-13 Uninfected Day 0	0.177181128	0.057727778	0.191223263
ENSG00000110841	PPFIBP1	RV16 Post-Infection Day 2 vs IL-13 RV16 Post-Infection Day 2	-0.553831502	1.59E-10	5.54E-10
ENSG00000110841	PPFIBP1	IL-13 Uninfected Day 2 vs IL-13 RV16 Post-Infection Day 2	-0.403522228	3.25E-06	2.75E-05
ENSG00000110841	PPFIBP1	IL-13 RV16 Post-Infection Day 4 vs IL-13 RV16 Post-Infection Day 2	0.137694063	0.067912798	0.208868032
ENSG00000110841	PPFIBP1	IL-13 RV16 Post-Infection Day 7 vs IL-13 RV16 Post-Infection Day 2	-0.147963111	0.051761481	0.133576683
ENSG00000110841	PPFIBP1	IL-13 RV16 Post-Infection Day 10 vs IL-13 RV16 Post-Infection Day 2	0.018976446	0.799919559	0.878623338
ENSG00000110841	PPFIBP1	RV16 Post-Infection Day 4 vs RV16 Post-Infection Day 2	-0.026927226	0.76655835	0.878512282
ENSG00000110841	PPFIBP1	RV16 Post-Infection Day 7 vs RV16 Post-Infection Day 2	-0.373328918	4.04E-05	2.13E-04
ENSG00000110841	PPFIBP1	RV16 Post-Infection Day 10 vs RV16 Post-Infection Day 2	-0.249032033	0.005851768	0.015479273
ENSG00000110841	PPFIBP1	IL-13 Uninfected Day 4 vs IL-13 Uninfected Day 2	0.157175979	0.090199037	0.922889686
ENSG00000110841	PPFIBP1	IL-13 Uninfected Day 7 vs IL-13 Uninfected Day 2	0.19053292	0.041038317	0.270821483
ENSG00000110841	PPFIBP1	IL-13 Uninfected Day 10 vs IL-13 Uninfected Day 2	0.249807193	0.007357808	0.11615133
ENSG00000110841	PPFIBP1	RV16 Post-Infection Day 4 vs IL-13 RV16 Post-Infection Day 4	-0.718452791	7.58E-19	3.38E-18
ENSG00000110841	PPFIBP1	IL-13 Uninfected Day 4 vs IL-13 RV16 Post-Infection Day 4	-0.384040312	5.97E-06	1.34E-04
ENSG00000110841	PPFIBP1	IL-13 RV16 Post-Infection Day 7 vs IL-13 RV16 Post-Infection Day 4	-0.285657175	1.25E-04	0.002646331
ENSG00000110841	PPFIBP1	IL-13 RV16 Post-Infection Day 10 vs IL-13 RV16 Post-Infection Day 4	-0.118717617	0.104929608	0.295199665
ENSG00000110841	PPFIBP1	RV16 Post-Infection Day 7 vs RV16 Post-Infection Day 4	-0.346401692	6.84E-05	9.47E-04
ENSG00000110841	PPFIBP1	RV16 Post-Infection Day 10 vs RV16 Post-Infection Day 4	-0.222104807	0.010151974	0.036952637
ENSG00000110841	PPFIBP1	IL-13 Uninfected Day 7 vs IL-13 Uninfected Day 4	0.033356942	0.719011578	0.915543216
ENSG00000110841	PPFIBP1	IL-13 Uninfected Day 10 vs IL-13 Uninfected Day 4	0.092631215	0.317463044	0.832035622
ENSG00000110841	PPFIBP1	RV16 Post-Infection Day 7 vs IL-13 RV16 Post-Infection Day 7	-0.779197308	1.53E-21	6.39E-21
ENSG00000110841	PPFIBP1	IL-13 Uninfected Day 7 vs IL-13 RV16 Post-Infection Day 7	-0.065026196	0.44910928	0.75079755
ENSG00000110841	PPFIBP1	IL-13 RV16 Post-Infection Day 10 vs IL-13 RV16 Post-Infection Day 7	0.166939558	0.023663441	0.116904098
ENSG00000110841	PPFIBP1	RV16 Post-Infection Day 10 vs RV16 Post-Infection Day 7	0.124296885	0.150296844	0.401779956
ENSG00000110841	PPFIBP1	IL-13 Uninfected Day 10 vs IL-13 Uninfected Day 7	0.059274273	0.524467578	0.798908631
ENSG00000110841	PPFIBP1	RV16 Post-Infection Day 10 vs IL-13 RV16 Post-Infection Day 10	-0.821839981	1.03E-24	4.60E-24
ENSG00000110841	PPFIBP1	IL-13 Uninfected Day 10 vs IL-13 RV16 Post-Infection Day 10	-0.172691481	0.041575856	0.26626123
ENSG00000110844	PRPF40B	Pre-Infection Day 0 vs IL-13 Pre-Infection Day 0	0.288800724	9.44E-05	2.10E-04
ENSG00000110844	PRPF40B	IL-13 Uninfected Day 0 vs IL-13 Pre-Infection Day 0	8.57E-14	1	1
ENSG00000110844	PRPF40B	IL-13 RV16 Post-Infection Day 2 vs IL-13 Pre-Infection Day 0	-0.027863418	0.722530909	0.822342631
ENSG00000110844	PRPF40B	IL-13 RV16 Post-Infection Day 4 vs IL-13 Pre-Infection Day 0	-0.024666397	0.749567862	0.855764142
ENSG00000110844	PRPF40B	IL-13 RV16 Post-Infection Day 7 vs IL-13 Pre-Infection Day 0	-0.03119713	0.688245745	0.82982714
ENSG00000110844	PRPF40B	IL-13 RV16 Post-Infection Day 10 vs IL-13 Pre-Infection Day 0	-0.162327592	0.034460317	0.094003159
ENSG00000110844	PRPF40B	RV16 Post-Infection Day 2 vs Pre-Infection Day 0	-0.018335427	0.766045743	0.836754473
ENSG00000110844	PRPF40B	RV16 Post-Infection Day 4 vs Pre-Infection Day 0	0.020662358	0.725969066	0.826319447
ENSG00000110844	PRPF40B	RV16 Post-Infection Day 7 vs Pre-Infection Day 0	-0.029799076	0.613353733	0.824057844
ENSG00000110844	PRPF40B	RV16 Post-Infection Day 10 vs Pre-Infection Day 0	-0.111163636	0.057769912	0.207734385
ENSG00000110844	PRPF40B	IL-13 Uninfected Day 2 vs IL-13 Uninfected Day 0	-0.042040165	0.620309138	0.894226414
ENSG00000110844	PRPF40B	IL-13 Uninfected Day 4 vs IL-13 Uninfected Day 0	0.049942248	0.553559832	0.798099775
ENSG00000110844	PRPF40B	IL-13 Uninfected Day 7 vs IL-13 Uninfected Day 0	0.196431219	0.020587183	0.181061927
ENSG00000110844	PRPF40B	IL-13 Uninfected Day 10 vs IL-13 Uninfected Day 0	-0.020112333	0.812344341	0.907428357
ENSG00000110844	PRPF40B	RV16 Post-Infection Day 2 vs IL-13 RV16 Post-Infection Day 2	0.298328715	9.60E-06	2.33E-05
ENSG00000110844	PRPF40B	IL-13 Uninfected Day 2 vs IL-13 RV16 Post-Infection Day 2	-0.014176748	0.85649432	0.917445211
ENSG00000110844	PRPF40B	IL-13 RV16 Post-Infection Day 4 vs IL-13 RV16 Post-Infection Day 2	0.003197021	0.962746272	0.985188956
ENSG00000110844	PRPF40B	IL-13 RV16 Post-Infection Day 7 vs IL-13 RV16 Post-Infection Day 2	-0.003333712	0.961465828	0.98094516
ENSG00000110844	PRPF40B	IL-13 RV16 Post-Infection Day 10 vs IL-13 RV16 Post-Infection Day 2	-0.134464175	0.047779182	0.114694161
ENSG00000110844	PRPF40B	RV16 Post-Infection Day 4 vs RV16 Post-Infection Day 2	0.038997784	0.528302968	0.726686306
ENSG00000110844	PRPF40B	RV16 Post-Infection Day 7 vs RV16 Post-Infection Day 2	-0.011463649	0.85315173	0.908092297
ENSG00000110844	PRPF40B	RV16 Post-Infection Day 10 vs RV16 Post-Infection Day 2	-0.092828209	0.131750127	0.220219296
ENSG00000110844	PRPF40B	IL-13 Uninfected Day 4 vs IL-13 Uninfected Day 2	0.091982413	0.274751939	0.966660292
ENSG00000110844	PRPF40B	IL-13 Uninfected Day 7 vs IL-13 Uninfected Day 2	0.238471384	0.004896077	0.09058836
ENSG00000110844	PRPF40B	IL-13 Uninfected Day 10 vs IL-13 Uninfected Day 2	0.021927832	0.795481861	0.939194118
ENSG00000110844	PRPF40B	RV16 Post-Infection Day 4 vs IL-13 RV16 Post-Infection Day 4	0.334129479	1.36E-07	3.39E-07
ENSG00000110844	PRPF40B	IL-13 Uninfected Day 4 vs IL-13 RV16 Post-Infection Day 4	0.074608645	0.329457737	0.546953303
ENSG00000110844	PRPF40B	IL-13 RV16 Post-Infection Day 7 vs IL-13 RV16 Post-Infection Day 4	-0.006530733	0.922913049	0.97195469
ENSG00000110844	PRPF40B	IL-13 RV16 Post-Infection Day 10 vs IL-13 RV16 Post-Infection Day 4	-0.137661196	0.038107882	0.154732768
ENSG00000110844	PRPF40B	RV16 Post-Infection Day 7 vs RV16 Post-Infection Day 4	-0.050461433	0.394765684	0.608504556
ENSG00000110844	PRPF40B	RV16 Post-Infection Day 10 vs RV16 Post-Infection Day 4	-0.131825994	0.025308554	0.077251455
ENSG00000110844	PRPF40B	IL-13 Uninfected Day 7 vs IL-13 Uninfected Day 4	0.146488971	0.081709055	0.407159949
ENSG00000110844	PRPF40B	IL-13 Uninfected Day 10 vs IL-13 Uninfected Day 4	-0.070054581	0.404466184	0.873152022
ENSG00000110844	PRPF40B	RV16 Post-Infection Day 7 vs IL-13 RV16 Post-Infection Day 7	0.290198778	5.77E-06	1.18E-05
ENSG00000110844	PRPF40B	IL-13 Uninfected Day 7 vs IL-13 RV16 Post-Infection Day 7	0.227628348	0.003355826	0.06419754
ENSG00000110844	PRPF40B	IL-13 RV16 Post-Infection Day 10 vs IL-13 RV16 Post-Infection Day 7	-0.131130463	0.049954944	0.1958103
ENSG00000110844	PRPF40B	RV16 Post-Infection Day 10 vs RV16 Post-Infection Day 7	-0.08136456	0.16741615	0.427066903
ENSG00000110844	PRPF40B	IL-13 Uninfected Day 10 vs IL-13 Uninfected Day 7	-0.216543552	0.010430116	0.092791865
ENSG00000110844	PRPF40B	RV16 Post-Infection Day 10 vs IL-13 RV16 Post-Infection Day 10	0.339964681	5.30E-08	1.22E-07
ENSG00000110844	PRPF40B	IL-13 Uninfected Day 10 vs IL-13 RV16 Post-Infection Day 10	0.142215259	0.062884439	0.328123612
ENSG00000110848	CD69	Pre-Infection Day 0 vs IL-13 Pre-Infection Day 0	-0.15315841	0.317982754	0.391204419
ENSG00000110848	CD69	IL-13 Uninfected Day 0 vs IL-13 Pre-Infection Day 0	7.89E-15	1	1
ENSG00000110848	CD69	IL-13 RV16 Post-Infection Day 2 vs IL-13 Pre-Infection Day 0	-0.163387054	0.290873153	0.445599367
ENSG00000110848	CD69	IL-13 RV16 Post-Infection Day 4 vs IL-13 Pre-Infection Day 0	-0.173588295	0.260148595	0.437961053
ENSG00000110848	CD69	IL-13 RV16 Post-Infection Day 7 vs IL-13 Pre-Infection Day 0	-0.120569309	0.436253485	0.638052971
ENSG00000110848	CD69	IL-13 RV16 Post-Infection Day 10 vs IL-13 Pre-Infection Day 0	-0.207950808	0.17583533	0.322192033
ENSG00000110848	CD69	RV16 Post-Infection Day 2 vs Pre-Infection Day 0	0.085070112	0.538157421	0.648331697
ENSG00000110848	CD69	RV16 Post-Infection Day 4 vs Pre-Infection Day 0	-0.011061466	0.934278528	0.962317599
ENSG00000110848	CD69	RV16 Post-Infection Day 7 vs Pre-Infection Day 0	-0.013834088	0.918315118	0.966757661
ENSG00000110848	CD69	RV16 Post-Infection Day 10 vs Pre-Infection Day 0	-0.102956139	0.443081258	0.688958112
ENSG00000110848	CD69	IL-13 Uninfected Day 2 vs IL-13 Uninfected Day 0	0.077194505	0.643033944	0.902903512
ENSG00000110848	CD69	IL-13 Uninfected Day 4 vs IL-13 Uninfected Day 0	-0.091309483	0.587647775	0.81957841
ENSG00000110848	CD69	IL-13 Uninfected Day 7 vs IL-13 Uninfected Day 0	-0.22240367	0.183227588	0.507533512
ENSG00000110848	CD69	IL-13 Uninfected Day 10 vs IL-13 Uninfected Day 0	-0.063540372	0.707053544	0.846728829
ENSG00000110848	CD69	RV16 Post-Infection Day 2 vs IL-13 RV16 Post-Infection Day 2	0.095298756	0.496690452	0.573213475
ENSG00000110848	CD69	IL-13 Uninfected Day 2 vs IL-13 RV16 Post-Infection Day 2	0.240581559	0.119040327	0.233458846
ENSG00000110848	CD69	IL-13 RV16 Post-Infection Day 4 vs IL-13 RV16 Post-Infection Day 2	-0.010201241	0.940572805	0.975764305
ENSG00000110848	CD69	IL-13 RV16 Post-Infection Day 7 vs IL-13 RV16 Post-Infection Day 2	0.042817745	0.755821306	0.860022925
ENSG00000110848	CD69	IL-13 RV16 Post-Infection Day 10 vs IL-13 RV16 Post-Infection Day 2	-0.044563754	0.743779696	0.842533954
ENSG00000110848	CD69	RV16 Post-Infection Day 4 vs RV16 Post-Infection Day 2	-0.096131578	0.486844682	0.695381144
ENSG00000110848	CD69	RV16 Post-Infection Day 7 vs RV16 Post-Infection Day 2	-0.0989042	0.477180219	0.613750656
ENSG00000110848	CD69	RV16 Post-Infection Day 10 vs RV16 Post-Infection Day 2	-0.188026251	0.174601671	0.275223167
ENSG00000110848	CD69	IL-13 Uninfected Day 4 vs IL-13 Uninfected Day 2	-0.168503989	0.315944234	0.969406755
ENSG00000110848	CD69	IL-13 Uninfected Day 7 vs IL-13 Uninfected Day 2	-0.299598176	0.072488422	0.355083437
ENSG00000110848	CD69	IL-13 Uninfected Day 10 vs IL-13 Uninfected Day 2	-0.140734877	0.404006782	0.747326515
ENSG00000110848	CD69	RV16 Post-Infection Day 4 vs IL-13 RV16 Post-Infection Day 4	0.00936842	0.944790619	0.956386771
ENSG00000110848	CD69	IL-13 Uninfected Day 4 vs IL-13 RV16 Post-Infection Day 4	0.082278812	0.596617882	0.775454536
ENSG00000110848	CD69	IL-13 RV16 Post-Infection Day 7 vs IL-13 RV16 Post-Infection Day 4	0.053018986	0.698241993	0.872397729
ENSG00000110848	CD69	IL-13 RV16 Post-Infection Day 10 vs IL-13 RV16 Post-Infection Day 4	-0.034362513	0.799631014	0.908277506
ENSG00000110848	CD69	RV16 Post-Infection Day 7 vs RV16 Post-Infection Day 4	-0.002772622	0.983620793	0.992703087
ENSG00000110848	CD69	RV16 Post-Infection Day 10 vs RV16 Post-Infection Day 4	-0.091894673	0.494072824	0.667336832
ENSG00000110848	CD69	IL-13 Uninfected Day 7 vs IL-13 Uninfected Day 4	-0.131094187	0.436189643	0.78720616
ENSG00000110848	CD69	IL-13 Uninfected Day 10 vs IL-13 Uninfected Day 4	0.027769112	0.870441109	0.980621785
ENSG00000110848	CD69	RV16 Post-Infection Day 7 vs IL-13 RV16 Post-Infection Day 7	-0.046423189	0.734573881	0.775261594
ENSG00000110848	CD69	IL-13 Uninfected Day 7 vs IL-13 RV16 Post-Infection Day 7	-0.101834361	0.510698461	0.790675282
ENSG00000110848	CD69	IL-13 RV16 Post-Infection Day 10 vs IL-13 RV16 Post-Infection Day 7	-0.087381499	0.520875927	0.757394924
ENSG00000110848	CD69	RV16 Post-Infection Day 10 vs RV16 Post-Infection Day 7	-0.089122051	0.50936163	0.763169038
ENSG00000110848	CD69	IL-13 Uninfected Day 10 vs IL-13 Uninfected Day 7	0.158863298	0.347155149	0.678669396
ENSG00000110848	CD69	RV16 Post-Infection Day 10 vs IL-13 RV16 Post-Infection Day 10	-0.048163741	0.720917033	0.762971313
ENSG00000110848	CD69	IL-13 Uninfected Day 10 vs IL-13 RV16 Post-Infection Day 10	0.144410436	0.353847088	0.701144664
ENSG00000110851	PRDM4	Pre-Infection Day 0 vs IL-13 Pre-Infection Day 0	-0.1730375	4.26E-04	8.79E-04
ENSG00000110851	PRDM4	IL-13 Uninfected Day 0 vs IL-13 Pre-Infection Day 0	4.22E-14	1	1
ENSG00000110851	PRDM4	IL-13 RV16 Post-Infection Day 2 vs IL-13 Pre-Infection Day 0	0.104121498	0.036307938	0.086385279
ENSG00000110851	PRDM4	IL-13 RV16 Post-Infection Day 4 vs IL-13 Pre-Infection Day 0	0.016579843	0.736123286	0.846874451
ENSG00000110851	PRDM4	IL-13 RV16 Post-Infection Day 7 vs IL-13 Pre-Infection Day 0	0.111242766	0.024609399	0.088069723
ENSG00000110851	PRDM4	IL-13 RV16 Post-Infection Day 10 vs IL-13 Pre-Infection Day 0	-0.029518181	0.546270455	0.699054933
ENSG00000110851	PRDM4	RV16 Post-Infection Day 2 vs Pre-Infection Day 0	0.07470884	0.092754007	0.160018999
ENSG00000110851	PRDM4	RV16 Post-Infection Day 4 vs Pre-Infection Day 0	0.010953645	0.798016981	0.874691111
ENSG00000110851	PRDM4	RV16 Post-Infection Day 7 vs Pre-Infection Day 0	0.035596205	0.406411555	0.680565098
ENSG00000110851	PRDM4	RV16 Post-Infection Day 10 vs Pre-Infection Day 0	0.049542586	0.244858424	0.498882836
ENSG00000110851	PRDM4	IL-13 Uninfected Day 2 vs IL-13 Uninfected Day 0	-0.063202056	0.238791895	0.686527952
ENSG00000110851	PRDM4	IL-13 Uninfected Day 4 vs IL-13 Uninfected Day 0	-0.001052115	0.984358969	0.994892512
ENSG00000110851	PRDM4	IL-13 Uninfected Day 7 vs IL-13 Uninfected Day 0	0.080661705	0.133182732	0.439815906
ENSG00000110851	PRDM4	IL-13 Uninfected Day 10 vs IL-13 Uninfected Day 0	0.021954193	0.684010461	0.831918524
ENSG00000110851	PRDM4	RV16 Post-Infection Day 2 vs IL-13 RV16 Post-Infection Day 2	-0.202450158	7.97E-06	1.95E-05
ENSG00000110851	PRDM4	IL-13 Uninfected Day 2 vs IL-13 RV16 Post-Infection Day 2	-0.167323554	7.49E-04	0.003506546
ENSG00000110851	PRDM4	IL-13 RV16 Post-Infection Day 4 vs IL-13 RV16 Post-Infection Day 2	-0.087541654	0.04472075	0.155866952
ENSG00000110851	PRDM4	IL-13 RV16 Post-Infection Day 7 vs IL-13 RV16 Post-Infection Day 2	0.007121268	0.871272735	0.931120175
ENSG00000110851	PRDM4	IL-13 RV16 Post-Infection Day 10 vs IL-13 RV16 Post-Infection Day 2	-0.133639679	0.002049689	0.008219602
ENSG00000110851	PRDM4	RV16 Post-Infection Day 4 vs RV16 Post-Infection Day 2	-0.063755195	0.152927035	0.339445246
ENSG00000110851	PRDM4	RV16 Post-Infection Day 7 vs RV16 Post-Infection Day 2	-0.039112635	0.381749691	0.52225658
ENSG00000110851	PRDM4	RV16 Post-Infection Day 10 vs RV16 Post-Infection Day 2	-0.025166254	0.571338738	0.683163748
ENSG00000110851	PRDM4	IL-13 Uninfected Day 4 vs IL-13 Uninfected Day 2	0.062149941	0.245964632	0.961901353
ENSG00000110851	PRDM4	IL-13 Uninfected Day 7 vs IL-13 Uninfected Day 2	0.143863761	0.007285982	0.113768692
ENSG00000110851	PRDM4	IL-13 Uninfected Day 10 vs IL-13 Uninfected Day 2	0.085156249	0.113611746	0.457532107
ENSG00000110851	PRDM4	RV16 Post-Infection Day 4 vs IL-13 RV16 Post-Infection Day 4	-0.178663698	3.28E-05	6.87E-05
ENSG00000110851	PRDM4	IL-13 Uninfected Day 4 vs IL-13 RV16 Post-Infection Day 4	-0.017631958	0.719340618	0.854444933
ENSG00000110851	PRDM4	IL-13 RV16 Post-Infection Day 7 vs IL-13 RV16 Post-Infection Day 4	0.094662923	0.028571471	0.142548711
ENSG00000110851	PRDM4	IL-13 RV16 Post-Infection Day 10 vs IL-13 RV16 Post-Infection Day 4	-0.046098024	0.279395605	0.528113089
ENSG00000110851	PRDM4	RV16 Post-Infection Day 7 vs RV16 Post-Infection Day 4	0.02464256	0.567369964	0.753308867
ENSG00000110851	PRDM4	RV16 Post-Infection Day 10 vs RV16 Post-Infection Day 4	0.038588941	0.367566592	0.551383998
ENSG00000110851	PRDM4	IL-13 Uninfected Day 7 vs IL-13 Uninfected Day 4	0.08171382	0.127490044	0.494336422
ENSG00000110851	PRDM4	IL-13 Uninfected Day 10 vs IL-13 Uninfected Day 4	0.023006308	0.669037373	0.946148397
ENSG00000110851	PRDM4	RV16 Post-Infection Day 7 vs IL-13 RV16 Post-Infection Day 7	-0.248684061	1.04E-08	2.53E-08
ENSG00000110851	PRDM4	IL-13 Uninfected Day 7 vs IL-13 RV16 Post-Infection Day 7	-0.030581061	0.536163062	0.806040424
ENSG00000110851	PRDM4	IL-13 RV16 Post-Infection Day 10 vs IL-13 RV16 Post-Infection Day 7	-0.140760947	0.00103898	0.011535101
ENSG00000110851	PRDM4	RV16 Post-Infection Day 10 vs RV16 Post-Infection Day 7	0.013946381	0.745044929	0.897923114
ENSG00000110851	PRDM4	IL-13 Uninfected Day 10 vs IL-13 Uninfected Day 7	-0.058707512	0.275712927	0.61221494
ENSG00000110851	PRDM4	RV16 Post-Infection Day 10 vs IL-13 RV16 Post-Infection Day 10	-0.093976733	0.027213588	0.038724265
ENSG00000110851	PRDM4	IL-13 Uninfected Day 10 vs IL-13 RV16 Post-Infection Day 10	0.051472374	0.294577161	0.654278621
ENSG00000110852	CLEC2B	Pre-Infection Day 0 vs IL-13 Pre-Infection Day 0	0.842181028	3.92E-05	9.05E-05
ENSG00000110852	CLEC2B	IL-13 Uninfected Day 0 vs IL-13 Pre-Infection Day 0	1.57E-15	1	1
ENSG00000110852	CLEC2B	IL-13 RV16 Post-Infection Day 2 vs IL-13 Pre-Infection Day 0	1.282343702	1.21E-09	1.77E-08
ENSG00000110852	CLEC2B	IL-13 RV16 Post-Infection Day 4 vs IL-13 Pre-Infection Day 0	1.038841667	6.34E-07	9.39E-06
ENSG00000110852	CLEC2B	IL-13 RV16 Post-Infection Day 7 vs IL-13 Pre-Infection Day 0	0.3439643	0.096996764	0.238762402
ENSG00000110852	CLEC2B	IL-13 RV16 Post-Infection Day 10 vs IL-13 Pre-Infection Day 0	0.453383032	0.027451165	0.078373027
ENSG00000110852	CLEC2B	RV16 Post-Infection Day 2 vs Pre-Infection Day 0	1.242886819	2.03E-11	2.01E-10
ENSG00000110852	CLEC2B	RV16 Post-Infection Day 4 vs Pre-Infection Day 0	0.720314371	4.42E-05	2.76E-04
ENSG00000110852	CLEC2B	RV16 Post-Infection Day 7 vs Pre-Infection Day 0	0.341905399	0.052420223	0.224886653
ENSG00000110852	CLEC2B	RV16 Post-Infection Day 10 vs Pre-Infection Day 0	0.61290192	5.00E-04	0.007342258
ENSG00000110852	CLEC2B	IL-13 Uninfected Day 2 vs IL-13 Uninfected Day 0	0.207881491	0.352010568	0.760423167
ENSG00000110852	CLEC2B	IL-13 Uninfected Day 4 vs IL-13 Uninfected Day 0	-0.053731309	0.811509413	0.924940907
ENSG00000110852	CLEC2B	IL-13 Uninfected Day 7 vs IL-13 Uninfected Day 0	0.098938157	0.658380933	0.86916961
ENSG00000110852	CLEC2B	IL-13 Uninfected Day 10 vs IL-13 Uninfected Day 0	0.546617921	0.016036959	0.07905991
ENSG00000110852	CLEC2B	RV16 Post-Infection Day 2 vs IL-13 RV16 Post-Infection Day 2	0.802724146	1.94E-05	4.56E-05
ENSG00000110852	CLEC2B	IL-13 Uninfected Day 2 vs IL-13 RV16 Post-Infection Day 2	-1.074462212	2.77E-07	2.93E-06
ENSG00000110852	CLEC2B	IL-13 RV16 Post-Infection Day 4 vs IL-13 RV16 Post-Infection Day 2	-0.243502035	0.183859652	0.398457069
ENSG00000110852	CLEC2B	IL-13 RV16 Post-Infection Day 7 vs IL-13 RV16 Post-Infection Day 2	-0.938379402	5.08E-07	6.37E-06
ENSG00000110852	CLEC2B	IL-13 RV16 Post-Infection Day 10 vs IL-13 RV16 Post-Infection Day 2	-0.82896067	6.87E-06	5.10E-05
ENSG00000110852	CLEC2B	RV16 Post-Infection Day 4 vs RV16 Post-Infection Day 2	-0.522572449	0.004052636	0.023346706
ENSG00000110852	CLEC2B	RV16 Post-Infection Day 7 vs RV16 Post-Infection Day 2	-0.900981421	1.06E-06	7.66E-06
ENSG00000110852	CLEC2B	RV16 Post-Infection Day 10 vs RV16 Post-Infection Day 2	-0.6299849	5.54E-04	0.001921857
ENSG00000110852	CLEC2B	IL-13 Uninfected Day 4 vs IL-13 Uninfected Day 2	-0.2616128	0.244811966	0.961901353
ENSG00000110852	CLEC2B	IL-13 Uninfected Day 7 vs IL-13 Uninfected Day 2	-0.108943334	0.625590926	0.859044964
ENSG00000110852	CLEC2B	IL-13 Uninfected Day 10 vs IL-13 Uninfected Day 2	0.33873643	0.133900268	0.490571086
ENSG00000110852	CLEC2B	RV16 Post-Infection Day 4 vs IL-13 RV16 Post-Infection Day 4	0.523653732	0.00351627	0.006007875
ENSG00000110852	CLEC2B	IL-13 Uninfected Day 4 vs IL-13 RV16 Post-Infection Day 4	-1.092572977	2.04E-07	7.91E-06
ENSG00000110852	CLEC2B	IL-13 RV16 Post-Infection Day 7 vs IL-13 RV16 Post-Infection Day 4	-0.694877367	1.61E-04	0.003284851
ENSG00000110852	CLEC2B	IL-13 RV16 Post-Infection Day 10 vs IL-13 RV16 Post-Infection Day 4	-0.585458635	0.001278802	0.013108333
ENSG00000110852	CLEC2B	RV16 Post-Infection Day 7 vs RV16 Post-Infection Day 4	-0.378408972	0.032130824	0.112715878
ENSG00000110852	CLEC2B	RV16 Post-Infection Day 10 vs RV16 Post-Infection Day 4	-0.107412451	0.540180858	0.705408494
ENSG00000110852	CLEC2B	IL-13 Uninfected Day 7 vs IL-13 Uninfected Day 4	0.152669466	0.49792215	0.819060614
ENSG00000110852	CLEC2B	IL-13 Uninfected Day 10 vs IL-13 Uninfected Day 4	0.60034923	0.008579108	0.236254298
ENSG00000110852	CLEC2B	RV16 Post-Infection Day 7 vs IL-13 RV16 Post-Infection Day 7	0.840122127	4.31E-06	8.88E-06
ENSG00000110852	CLEC2B	IL-13 Uninfected Day 7 vs IL-13 RV16 Post-Infection Day 7	-0.245026143	0.236619658	0.569444212
ENSG00000110852	CLEC2B	IL-13 RV16 Post-Infection Day 10 vs IL-13 RV16 Post-Infection Day 7	0.109418732	0.547284061	0.776991598
ENSG00000110852	CLEC2B	RV16 Post-Infection Day 10 vs RV16 Post-Infection Day 7	0.270996521	0.124533569	0.3623348
ENSG00000110852	CLEC2B	IL-13 Uninfected Day 10 vs IL-13 Uninfected Day 7	0.447679764	0.04814647	0.23865504
ENSG00000110852	CLEC2B	RV16 Post-Infection Day 10 vs IL-13 RV16 Post-Infection Day 10	1.001699916	2.99E-08	6.95E-08
ENSG00000110852	CLEC2B	IL-13 Uninfected Day 10 vs IL-13 RV16 Post-Infection Day 10	0.093234889	0.653680816	0.872936554
ENSG00000110871	COQ5	Pre-Infection Day 0 vs IL-13 Pre-Infection Day 0	0.265529097	7.51E-12	2.92E-11
ENSG00000110871	COQ5	IL-13 Uninfected Day 0 vs IL-13 Pre-Infection Day 0	-2.16E-14	1	1
ENSG00000110871	COQ5	IL-13 RV16 Post-Infection Day 2 vs IL-13 Pre-Infection Day 0	0.140706583	4.21E-04	0.001885456
ENSG00000110871	COQ5	IL-13 RV16 Post-Infection Day 4 vs IL-13 Pre-Infection Day 0	0.124438274	0.001637517	0.008295473
ENSG00000110871	COQ5	IL-13 RV16 Post-Infection Day 7 vs IL-13 Pre-Infection Day 0	-0.057392242	0.148794371	0.320008473
ENSG00000110871	COQ5	IL-13 RV16 Post-Infection Day 10 vs IL-13 Pre-Infection Day 0	-0.002282812	0.95368711	0.97332059
ENSG00000110871	COQ5	RV16 Post-Infection Day 2 vs Pre-Infection Day 0	0.055396613	0.103007379	0.174778448
ENSG00000110871	COQ5	RV16 Post-Infection Day 4 vs Pre-Infection Day 0	0.076246594	0.020180079	0.055582038
ENSG00000110871	COQ5	RV16 Post-Infection Day 7 vs Pre-Infection Day 0	0.039670074	0.228002299	0.509279115
ENSG00000110871	COQ5	RV16 Post-Infection Day 10 vs Pre-Infection Day 0	0.029834595	0.361708079	0.619774323
ENSG00000110871	COQ5	IL-13 Uninfected Day 2 vs IL-13 Uninfected Day 0	0.027389465	0.524148764	0.851720663
ENSG00000110871	COQ5	IL-13 Uninfected Day 4 vs IL-13 Uninfected Day 0	0.060956988	0.157097224	0.454533135
ENSG00000110871	COQ5	IL-13 Uninfected Day 7 vs IL-13 Uninfected Day 0	-0.081507606	0.058401955	0.299117623
ENSG00000110871	COQ5	IL-13 Uninfected Day 10 vs IL-13 Uninfected Day 0	0.007774124	0.857517353	0.933201024
ENSG00000110871	COQ5	RV16 Post-Infection Day 2 vs IL-13 RV16 Post-Infection Day 2	0.180219127	3.63E-07	9.97E-07
ENSG00000110871	COQ5	IL-13 Uninfected Day 2 vs IL-13 RV16 Post-Infection Day 2	-0.113317118	0.004418207	0.015974126
ENSG00000110871	COQ5	IL-13 RV16 Post-Infection Day 4 vs IL-13 RV16 Post-Infection Day 2	-0.016268309	0.642151607	0.817379138
ENSG00000110871	COQ5	IL-13 RV16 Post-Infection Day 7 vs IL-13 RV16 Post-Infection Day 2	-0.198098825	1.97E-08	3.24E-07
ENSG00000110871	COQ5	IL-13 RV16 Post-Infection Day 10 vs IL-13 RV16 Post-Infection Day 2	-0.142989395	4.01E-05	2.50E-04
ENSG00000110871	COQ5	RV16 Post-Infection Day 4 vs RV16 Post-Infection Day 2	0.020849981	0.540673102	0.735505885
ENSG00000110871	COQ5	RV16 Post-Infection Day 7 vs RV16 Post-Infection Day 2	-0.01572654	0.645612129	0.755895749
ENSG00000110871	COQ5	RV16 Post-Infection Day 10 vs RV16 Post-Infection Day 2	-0.025562018	0.452202957	0.576623871
ENSG00000110871	COQ5	IL-13 Uninfected Day 4 vs IL-13 Uninfected Day 2	0.033567523	0.434961488	0.981493604
ENSG00000110871	COQ5	IL-13 Uninfected Day 7 vs IL-13 Uninfected Day 2	-0.108897071	0.011276769	0.140798883
ENSG00000110871	COQ5	IL-13 Uninfected Day 10 vs IL-13 Uninfected Day 2	-0.019615341	0.649769609	0.884280857
ENSG00000110871	COQ5	RV16 Post-Infection Day 4 vs IL-13 RV16 Post-Infection Day 4	0.217337416	1.26E-10	3.82E-10
ENSG00000110871	COQ5	IL-13 Uninfected Day 4 vs IL-13 RV16 Post-Infection Day 4	-0.063481286	0.107778413	0.268428569
ENSG00000110871	COQ5	IL-13 RV16 Post-Infection Day 7 vs IL-13 RV16 Post-Infection Day 4	-0.181830516	1.69E-07	1.26E-05
ENSG00000110871	COQ5	IL-13 RV16 Post-Infection Day 10 vs IL-13 RV16 Post-Infection Day 4	-0.126721086	2.19E-04	0.003407376
ENSG00000110871	COQ5	RV16 Post-Infection Day 7 vs RV16 Post-Infection Day 4	-0.03657652	0.268356285	0.480024272
ENSG00000110871	COQ5	RV16 Post-Infection Day 10 vs RV16 Post-Infection Day 4	-0.046411999	0.157787041	0.307860894
ENSG00000110871	COQ5	IL-13 Uninfected Day 7 vs IL-13 Uninfected Day 4	-0.142464593	9.35E-04	0.035584913
ENSG00000110871	COQ5	IL-13 Uninfected Day 10 vs IL-13 Uninfected Day 4	-0.053182863	0.218940263	0.76157955
ENSG00000110871	COQ5	RV16 Post-Infection Day 7 vs IL-13 RV16 Post-Infection Day 7	0.362591413	2.69E-26	1.31E-25
ENSG00000110871	COQ5	IL-13 Uninfected Day 7 vs IL-13 RV16 Post-Infection Day 7	-0.024115363	0.543626996	0.811799574
ENSG00000110871	COQ5	IL-13 RV16 Post-Infection Day 10 vs IL-13 RV16 Post-Infection Day 7	0.05510943	0.110274278	0.322540163
ENSG00000110871	COQ5	RV16 Post-Infection Day 10 vs RV16 Post-Infection Day 7	-0.009835479	0.765184329	0.909287684
ENSG00000110871	COQ5	IL-13 Uninfected Day 10 vs IL-13 Uninfected Day 7	0.08928173	0.038943045	0.211033965
ENSG00000110871	COQ5	RV16 Post-Infection Day 10 vs IL-13 RV16 Post-Infection Day 10	0.297646504	6.25E-19	2.33E-18
ENSG00000110871	COQ5	IL-13 Uninfected Day 10 vs IL-13 RV16 Post-Infection Day 10	0.010056937	0.799124837	0.938362124
ENSG00000110876	SELPLG	Pre-Infection Day 0 vs IL-13 Pre-Infection Day 0	-0.994033323	8.95E-25	7.25E-24
ENSG00000110876	SELPLG	IL-13 Uninfected Day 0 vs IL-13 Pre-Infection Day 0	-1.06E-13	1	1
ENSG00000110876	SELPLG	IL-13 RV16 Post-Infection Day 2 vs IL-13 Pre-Infection Day 0	-0.288838379	0.00231615	0.008415502
ENSG00000110876	SELPLG	IL-13 RV16 Post-Infection Day 4 vs IL-13 Pre-Infection Day 0	-0.028965428	0.757439415	0.860859744
ENSG00000110876	SELPLG	IL-13 RV16 Post-Infection Day 7 vs IL-13 Pre-Infection Day 0	0.070151397	0.45724608	0.656486623
ENSG00000110876	SELPLG	IL-13 RV16 Post-Infection Day 10 vs IL-13 Pre-Infection Day 0	-0.261905452	0.004976582	0.019986697
ENSG00000110876	SELPLG	RV16 Post-Infection Day 2 vs Pre-Infection Day 0	0.078458851	0.391638945	0.51162466
ENSG00000110876	SELPLG	RV16 Post-Infection Day 4 vs Pre-Infection Day 0	0.154944822	0.078350641	0.164999753
ENSG00000110876	SELPLG	RV16 Post-Infection Day 7 vs Pre-Infection Day 0	0.083429721	0.343684071	0.627757402
ENSG00000110876	SELPLG	RV16 Post-Infection Day 10 vs Pre-Infection Day 0	0.027995364	0.74909838	0.879731206
ENSG00000110876	SELPLG	IL-13 Uninfected Day 2 vs IL-13 Uninfected Day 0	-0.206033543	0.043466674	0.37070415
ENSG00000110876	SELPLG	IL-13 Uninfected Day 4 vs IL-13 Uninfected Day 0	-0.262644795	0.010040581	0.103182448
ENSG00000110876	SELPLG	IL-13 Uninfected Day 7 vs IL-13 Uninfected Day 0	-0.048300844	0.63630542	0.856376377
ENSG00000110876	SELPLG	IL-13 Uninfected Day 10 vs IL-13 Uninfected Day 0	-0.332065438	0.001201751	0.011618603
ENSG00000110876	SELPLG	RV16 Post-Infection Day 2 vs IL-13 RV16 Post-Infection Day 2	-0.626736093	3.76E-12	1.46E-11
ENSG00000110876	SELPLG	IL-13 Uninfected Day 2 vs IL-13 RV16 Post-Infection Day 2	0.082804836	0.381457991	0.545399499
ENSG00000110876	SELPLG	IL-13 RV16 Post-Infection Day 4 vs IL-13 RV16 Post-Infection Day 2	0.259872951	0.001719366	0.013343042
ENSG00000110876	SELPLG	IL-13 RV16 Post-Infection Day 7 vs IL-13 RV16 Post-Infection Day 2	0.358989776	1.74E-05	1.51E-04
ENSG00000110876	SELPLG	IL-13 RV16 Post-Infection Day 10 vs IL-13 RV16 Post-Infection Day 2	0.026932927	0.743712681	0.842533954
ENSG00000110876	SELPLG	RV16 Post-Infection Day 4 vs RV16 Post-Infection Day 2	0.076485971	0.405491829	0.62485943
ENSG00000110876	SELPLG	RV16 Post-Infection Day 7 vs RV16 Post-Infection Day 2	0.004970871	0.956966509	0.974387515
ENSG00000110876	SELPLG	RV16 Post-Infection Day 10 vs RV16 Post-Infection Day 2	-0.050463487	0.581628411	0.691681253
ENSG00000110876	SELPLG	IL-13 Uninfected Day 4 vs IL-13 Uninfected Day 2	-0.056611251	0.578254193	0.990570551
ENSG00000110876	SELPLG	IL-13 Uninfected Day 7 vs IL-13 Uninfected Day 2	0.1577327	0.121808555	0.44801713
ENSG00000110876	SELPLG	IL-13 Uninfected Day 10 vs IL-13 Uninfected Day 2	-0.126031894	0.217944238	0.596975422
ENSG00000110876	SELPLG	RV16 Post-Infection Day 4 vs IL-13 RV16 Post-Infection Day 4	-0.810123072	2.14E-21	1.05E-20
ENSG00000110876	SELPLG	IL-13 Uninfected Day 4 vs IL-13 RV16 Post-Infection Day 4	-0.233679366	0.012422055	0.057094829
ENSG00000110876	SELPLG	IL-13 RV16 Post-Infection Day 7 vs IL-13 RV16 Post-Infection Day 4	0.099116825	0.227612796	0.506372324
ENSG00000110876	SELPLG	IL-13 RV16 Post-Infection Day 10 vs IL-13 RV16 Post-Infection Day 4	-0.232940024	0.004008957	0.031550527
ENSG00000110876	SELPLG	RV16 Post-Infection Day 7 vs RV16 Post-Infection Day 4	-0.071515101	0.419452775	0.631562416
ENSG00000110876	SELPLG	RV16 Post-Infection Day 10 vs RV16 Post-Infection Day 4	-0.126949458	0.149309926	0.295650409
ENSG00000110876	SELPLG	IL-13 Uninfected Day 7 vs IL-13 Uninfected Day 4	0.214343951	0.035436802	0.270997556
ENSG00000110876	SELPLG	IL-13 Uninfected Day 10 vs IL-13 Uninfected Day 4	-0.069420643	0.497138566	0.903433695
ENSG00000110876	SELPLG	RV16 Post-Infection Day 7 vs IL-13 RV16 Post-Infection Day 7	-0.980754998	4.52E-30	2.47E-29
ENSG00000110876	SELPLG	IL-13 Uninfected Day 7 vs IL-13 RV16 Post-Infection Day 7	-0.118452241	0.208742407	0.537109311
ENSG00000110876	SELPLG	IL-13 RV16 Post-Infection Day 10 vs IL-13 RV16 Post-Infection Day 7	-0.332056849	4.64E-05	9.06E-04
ENSG00000110876	SELPLG	RV16 Post-Infection Day 10 vs RV16 Post-Infection Day 7	-0.055434358	0.529245518	0.776854816
ENSG00000110876	SELPLG	IL-13 Uninfected Day 10 vs IL-13 Uninfected Day 7	-0.283764594	0.005566949	0.060485879
ENSG00000110876	SELPLG	RV16 Post-Infection Day 10 vs IL-13 RV16 Post-Infection Day 10	-0.704132507	6.68E-17	2.31E-16
ENSG00000110876	SELPLG	IL-13 Uninfected Day 10 vs IL-13 RV16 Post-Infection Day 10	-0.070159985	0.453131322	0.768127917
ENSG00000110880	CORO1C	Pre-Infection Day 0 vs IL-13 Pre-Infection Day 0	-0.903106629	2.91E-88	1.69E-86
ENSG00000110880	CORO1C	IL-13 Uninfected Day 0 vs IL-13 Pre-Infection Day 0	1.56E-13	1	1
ENSG00000110880	CORO1C	IL-13 RV16 Post-Infection Day 2 vs IL-13 Pre-Infection Day 0	0.036641094	0.415516248	0.575217962
ENSG00000110880	CORO1C	IL-13 RV16 Post-Infection Day 4 vs IL-13 Pre-Infection Day 0	0.196829273	1.09E-05	1.12E-04
ENSG00000110880	CORO1C	IL-13 RV16 Post-Infection Day 7 vs IL-13 Pre-Infection Day 0	0.258149158	9.58E-09	5.45E-07
ENSG00000110880	CORO1C	IL-13 RV16 Post-Infection Day 10 vs IL-13 Pre-Infection Day 0	0.068598763	0.123529473	0.250138285
ENSG00000110880	CORO1C	RV16 Post-Infection Day 2 vs Pre-Infection Day 0	0.158271032	1.57E-04	5.55E-04
ENSG00000110880	CORO1C	RV16 Post-Infection Day 4 vs Pre-Infection Day 0	0.204183201	4.62E-07	4.73E-06
ENSG00000110880	CORO1C	RV16 Post-Infection Day 7 vs Pre-Infection Day 0	0.078070766	0.05459909	0.230743605
ENSG00000110880	CORO1C	RV16 Post-Infection Day 10 vs Pre-Infection Day 0	0.076079914	0.059557096	0.211637824
ENSG00000110880	CORO1C	IL-13 Uninfected Day 2 vs IL-13 Uninfected Day 0	-0.050651848	0.295629385	0.727878212
ENSG00000110880	CORO1C	IL-13 Uninfected Day 4 vs IL-13 Uninfected Day 0	-0.038567556	0.429290459	0.720055607
ENSG00000110880	CORO1C	IL-13 Uninfected Day 7 vs IL-13 Uninfected Day 0	0.099235853	0.04090047	0.253025681
ENSG00000110880	CORO1C	IL-13 Uninfected Day 10 vs IL-13 Uninfected Day 0	-0.040518664	0.408431099	0.631012972
ENSG00000110880	CORO1C	RV16 Post-Infection Day 2 vs IL-13 RV16 Post-Infection Day 2	-0.781476691	1.09E-77	5.81E-76
ENSG00000110880	CORO1C	IL-13 Uninfected Day 2 vs IL-13 RV16 Post-Infection Day 2	-0.087292942	0.051772402	0.122175311
ENSG00000110880	CORO1C	IL-13 RV16 Post-Infection Day 4 vs IL-13 RV16 Post-Infection Day 2	0.160188179	5.39E-05	7.48E-04
ENSG00000110880	CORO1C	IL-13 RV16 Post-Infection Day 7 vs IL-13 RV16 Post-Infection Day 2	0.221508065	2.92E-08	4.64E-07
ENSG00000110880	CORO1C	IL-13 RV16 Post-Infection Day 10 vs IL-13 RV16 Post-Infection Day 2	0.03195767	0.418307432	0.581522156
ENSG00000110880	CORO1C	RV16 Post-Infection Day 4 vs RV16 Post-Infection Day 2	0.04591217	0.274206716	0.495755684
ENSG00000110880	CORO1C	RV16 Post-Infection Day 7 vs RV16 Post-Infection Day 2	-0.080200266	0.057078373	0.119625555
ENSG00000110880	CORO1C	RV16 Post-Infection Day 10 vs RV16 Post-Infection Day 2	-0.082191117	0.049884325	0.098639768
ENSG00000110880	CORO1C	IL-13 Uninfected Day 4 vs IL-13 Uninfected Day 2	0.012084292	0.803958149	0.994485457
ENSG00000110880	CORO1C	IL-13 Uninfected Day 7 vs IL-13 Uninfected Day 2	0.149887701	0.001966481	0.054590443
ENSG00000110880	CORO1C	IL-13 Uninfected Day 10 vs IL-13 Uninfected Day 2	0.010133184	0.835784581	0.95140852
ENSG00000110880	CORO1C	RV16 Post-Infection Day 4 vs IL-13 RV16 Post-Infection Day 4	-0.8957527	2.39E-110	1.57E-108
ENSG00000110880	CORO1C	IL-13 Uninfected Day 4 vs IL-13 RV16 Post-Infection Day 4	-0.235396829	1.66E-07	6.63E-06
ENSG00000110880	CORO1C	IL-13 RV16 Post-Infection Day 7 vs IL-13 RV16 Post-Infection Day 4	0.061319886	0.120920052	0.357409515
ENSG00000110880	CORO1C	IL-13 RV16 Post-Infection Day 10 vs IL-13 RV16 Post-Infection Day 4	-0.128230509	0.001034052	0.011290083
ENSG00000110880	CORO1C	RV16 Post-Infection Day 7 vs RV16 Post-Infection Day 4	-0.126112435	0.001982922	0.013576423
ENSG00000110880	CORO1C	RV16 Post-Infection Day 10 vs RV16 Post-Infection Day 4	-0.128103287	0.001581076	0.007942231
ENSG00000110880	CORO1C	IL-13 Uninfected Day 7 vs IL-13 Uninfected Day 4	0.137803408	0.004721116	0.089121564
ENSG00000110880	CORO1C	IL-13 Uninfected Day 10 vs IL-13 Uninfected Day 4	-0.001951108	0.968374063	0.995622692
ENSG00000110880	CORO1C	RV16 Post-Infection Day 7 vs IL-13 RV16 Post-Infection Day 7	-1.083185021	5.90E-157	6.07E-155
ENSG00000110880	CORO1C	IL-13 Uninfected Day 7 vs IL-13 RV16 Post-Infection Day 7	-0.158913306	4.09E-04	0.018874958
ENSG00000110880	CORO1C	IL-13 RV16 Post-Infection Day 10 vs IL-13 RV16 Post-Infection Day 7	-0.189550395	1.42E-06	4.72E-05
ENSG00000110880	CORO1C	RV16 Post-Infection Day 10 vs RV16 Post-Infection Day 7	-0.001990852	0.960944469	0.986168297
ENSG00000110880	CORO1C	IL-13 Uninfected Day 10 vs IL-13 Uninfected Day 7	-0.139754516	0.004312397	0.051032133
ENSG00000110880	CORO1C	RV16 Post-Infection Day 10 vs IL-13 RV16 Post-Infection Day 10	-0.895625478	6.51E-112	2.93E-110
ENSG00000110880	CORO1C	IL-13 Uninfected Day 10 vs IL-13 RV16 Post-Infection Day 10	-0.109117427	0.015385498	0.160559444
ENSG00000110881	ASIC1	Pre-Infection Day 0 vs IL-13 Pre-Infection Day 0	0.51247495	0.001797245	0.003434503
ENSG00000110881	ASIC1	IL-13 Uninfected Day 0 vs IL-13 Pre-Infection Day 0	1.16E-14	1	1
ENSG00000110881	ASIC1	IL-13 RV16 Post-Infection Day 2 vs IL-13 Pre-Infection Day 0	-0.565274218	0.001496091	0.005748587
ENSG00000110881	ASIC1	IL-13 RV16 Post-Infection Day 4 vs IL-13 Pre-Infection Day 0	-0.394313563	0.024665293	0.075882157
ENSG00000110881	ASIC1	IL-13 RV16 Post-Infection Day 7 vs IL-13 Pre-Infection Day 0	-0.25462538	0.148974506	0.320235691
ENSG00000110881	ASIC1	IL-13 RV16 Post-Infection Day 10 vs IL-13 Pre-Infection Day 0	-0.326978707	0.060749229	0.145612587
ENSG00000110881	ASIC1	RV16 Post-Infection Day 2 vs Pre-Infection Day 0	-0.693054009	1.13E-07	6.79E-07
ENSG00000110881	ASIC1	RV16 Post-Infection Day 4 vs Pre-Infection Day 0	-0.185865582	0.13547983	0.253446528
ENSG00000110881	ASIC1	RV16 Post-Infection Day 7 vs Pre-Infection Day 0	-0.223844949	0.072465074	0.271872296
ENSG00000110881	ASIC1	RV16 Post-Infection Day 10 vs Pre-Infection Day 0	-0.247030854	0.046102915	0.180711354
ENSG00000110881	ASIC1	IL-13 Uninfected Day 2 vs IL-13 Uninfected Day 0	-0.013940907	0.94210842	0.988651169
ENSG00000110881	ASIC1	IL-13 Uninfected Day 4 vs IL-13 Uninfected Day 0	-0.080863843	0.672773669	0.863524841
ENSG00000110881	ASIC1	IL-13 Uninfected Day 7 vs IL-13 Uninfected Day 0	-0.399743623	0.037458873	0.242303108
ENSG00000110881	ASIC1	IL-13 Uninfected Day 10 vs IL-13 Uninfected Day 0	-0.294686897	0.125571828	0.312239441
ENSG00000110881	ASIC1	RV16 Post-Infection Day 2 vs IL-13 RV16 Post-Infection Day 2	0.384695159	0.009355587	0.016002562
ENSG00000110881	ASIC1	IL-13 Uninfected Day 2 vs IL-13 RV16 Post-Infection Day 2	0.551333311	0.001924054	0.00791811
ENSG00000110881	ASIC1	IL-13 RV16 Post-Infection Day 4 vs IL-13 RV16 Post-Infection Day 2	0.170960655	0.271667065	0.504769897
ENSG00000110881	ASIC1	IL-13 RV16 Post-Infection Day 7 vs IL-13 RV16 Post-Infection Day 2	0.310648838	0.04757036	0.124955293
ENSG00000110881	ASIC1	IL-13 RV16 Post-Infection Day 10 vs IL-13 RV16 Post-Infection Day 2	0.238295511	0.122911787	0.240308302
ENSG00000110881	ASIC1	RV16 Post-Infection Day 4 vs RV16 Post-Infection Day 2	0.507188427	1.05E-04	0.00115439
ENSG00000110881	ASIC1	RV16 Post-Infection Day 7 vs RV16 Post-Infection Day 2	0.46920906	3.42E-04	0.001446172
ENSG00000110881	ASIC1	RV16 Post-Infection Day 10 vs RV16 Post-Infection Day 2	0.446023155	6.20E-04	0.002129469
ENSG00000110881	ASIC1	IL-13 Uninfected Day 4 vs IL-13 Uninfected Day 2	-0.066922936	0.726363907	0.99428565
ENSG00000110881	ASIC1	IL-13 Uninfected Day 7 vs IL-13 Uninfected Day 2	-0.385802716	0.04432165	0.282250189
ENSG00000110881	ASIC1	IL-13 Uninfected Day 10 vs IL-13 Uninfected Day 2	-0.28074599	0.14380629	0.507532251
ENSG00000110881	ASIC1	RV16 Post-Infection Day 4 vs IL-13 RV16 Post-Infection Day 4	0.720922931	2.75E-07	6.74E-07
ENSG00000110881	ASIC1	IL-13 Uninfected Day 4 vs IL-13 RV16 Post-Infection Day 4	0.31344972	0.072404933	0.203235548
ENSG00000110881	ASIC1	IL-13 RV16 Post-Infection Day 7 vs IL-13 RV16 Post-Infection Day 4	0.139688183	0.363676167	0.642494561
ENSG00000110881	ASIC1	IL-13 RV16 Post-Infection Day 10 vs IL-13 RV16 Post-Infection Day 4	0.067334856	0.656541685	0.827796438
ENSG00000110881	ASIC1	RV16 Post-Infection Day 7 vs RV16 Post-Infection Day 4	-0.037979366	0.761516988	0.879468609
ENSG00000110881	ASIC1	RV16 Post-Infection Day 10 vs RV16 Post-Infection Day 4	-0.061165272	0.623032693	0.76903814
ENSG00000110881	ASIC1	IL-13 Uninfected Day 7 vs IL-13 Uninfected Day 4	-0.31887978	0.095437144	0.435279448
ENSG00000110881	ASIC1	IL-13 Uninfected Day 10 vs IL-13 Uninfected Day 4	-0.213823054	0.264089753	0.790953434
ENSG00000110881	ASIC1	RV16 Post-Infection Day 7 vs IL-13 RV16 Post-Infection Day 7	0.543255381	1.22E-04	2.26E-04
ENSG00000110881	ASIC1	IL-13 Uninfected Day 7 vs IL-13 RV16 Post-Infection Day 7	-0.145118244	0.409668921	0.723302411
ENSG00000110881	ASIC1	IL-13 RV16 Post-Infection Day 10 vs IL-13 RV16 Post-Infection Day 7	-0.072353327	0.635137419	0.828746718
ENSG00000110881	ASIC1	RV16 Post-Infection Day 10 vs RV16 Post-Infection Day 7	-0.023185906	0.852265331	0.944073808
ENSG00000110881	ASIC1	IL-13 Uninfected Day 10 vs IL-13 Uninfected Day 7	0.105056726	0.584029419	0.83179168
ENSG00000110881	ASIC1	RV16 Post-Infection Day 10 vs IL-13 RV16 Post-Infection Day 10	0.592422803	1.83E-05	3.58E-05
ENSG00000110881	ASIC1	IL-13 Uninfected Day 10 vs IL-13 RV16 Post-Infection Day 10	0.032291809	0.852944937	0.957164812
ENSG00000110887	DAO	Pre-Infection Day 0 vs IL-13 Pre-Infection Day 0	-0.216449565	0.181639166	0.241980973
ENSG00000110887	DAO	IL-13 Uninfected Day 0 vs IL-13 Pre-Infection Day 0	-8.42E-14	1	1
ENSG00000110887	DAO	IL-13 RV16 Post-Infection Day 2 vs IL-13 Pre-Infection Day 0	-0.033577978	0.83735664	0.898497849
ENSG00000110887	DAO	IL-13 RV16 Post-Infection Day 4 vs IL-13 Pre-Infection Day 0	-0.004422332	0.978342812	0.989297881
ENSG00000110887	DAO	IL-13 RV16 Post-Infection Day 7 vs IL-13 Pre-Infection Day 0	-0.14765579	0.367173064	0.576371688
ENSG00000110887	DAO	IL-13 RV16 Post-Infection Day 10 vs IL-13 Pre-Infection Day 0	0.077367749	0.63358845	0.767590294
ENSG00000110887	DAO	RV16 Post-Infection Day 2 vs Pre-Infection Day 0	-0.042761675	0.770117607	0.840123573
ENSG00000110887	DAO	RV16 Post-Infection Day 4 vs Pre-Infection Day 0	-0.011650975	0.934645135	0.962454658
ENSG00000110887	DAO	RV16 Post-Infection Day 7 vs Pre-Infection Day 0	0.035216391	0.805318374	0.917991191
ENSG00000110887	DAO	RV16 Post-Infection Day 10 vs Pre-Infection Day 0	-0.038080319	0.788724258	0.902955215
ENSG00000110887	DAO	IL-13 Uninfected Day 2 vs IL-13 Uninfected Day 0	-0.233549223	0.186716235	0.638381542
ENSG00000110887	DAO	IL-13 Uninfected Day 4 vs IL-13 Uninfected Day 0	0.027623452	0.877125797	0.953185712
ENSG00000110887	DAO	IL-13 Uninfected Day 7 vs IL-13 Uninfected Day 0	0.253736764	0.152558596	0.467331761
ENSG00000110887	DAO	IL-13 Uninfected Day 10 vs IL-13 Uninfected Day 0	-0.180497303	0.314644735	0.544389611
ENSG00000110887	DAO	RV16 Post-Infection Day 2 vs IL-13 RV16 Post-Infection Day 2	-0.225633262	0.129265894	0.17765543
ENSG00000110887	DAO	IL-13 Uninfected Day 2 vs IL-13 RV16 Post-Infection Day 2	-0.199971245	0.220529758	0.368118911
ENSG00000110887	DAO	IL-13 RV16 Post-Infection Day 4 vs IL-13 RV16 Post-Infection Day 2	0.029155645	0.840909368	0.929700781
ENSG00000110887	DAO	IL-13 RV16 Post-Infection Day 7 vs IL-13 RV16 Post-Infection Day 2	-0.114077812	0.435091762	0.613026962
ENSG00000110887	DAO	IL-13 RV16 Post-Infection Day 10 vs IL-13 RV16 Post-Infection Day 2	0.110945727	0.443326662	0.604502361
ENSG00000110887	DAO	RV16 Post-Infection Day 4 vs RV16 Post-Infection Day 2	0.0311107	0.831737575	0.915410856
ENSG00000110887	DAO	RV16 Post-Infection Day 7 vs RV16 Post-Infection Day 2	0.077978066	0.596601891	0.717457936
ENSG00000110887	DAO	RV16 Post-Infection Day 10 vs RV16 Post-Infection Day 2	0.004681356	0.974509436	0.983636905
ENSG00000110887	DAO	IL-13 Uninfected Day 4 vs IL-13 Uninfected Day 2	0.261172675	0.143206842	0.940847575
ENSG00000110887	DAO	IL-13 Uninfected Day 7 vs IL-13 Uninfected Day 2	0.487285987	0.006016758	0.101631035
ENSG00000110887	DAO	IL-13 Uninfected Day 10 vs IL-13 Uninfected Day 2	0.05305192	0.766871199	0.929672439
ENSG00000110887	DAO	RV16 Post-Infection Day 4 vs IL-13 RV16 Post-Infection Day 4	-0.223678208	0.119214626	0.159343843
ENSG00000110887	DAO	IL-13 Uninfected Day 4 vs IL-13 RV16 Post-Infection Day 4	0.032045785	0.845442332	0.926399166
ENSG00000110887	DAO	IL-13 RV16 Post-Infection Day 7 vs IL-13 RV16 Post-Infection Day 4	-0.143233458	0.323868287	0.606429261
ENSG00000110887	DAO	IL-13 RV16 Post-Infection Day 10 vs IL-13 RV16 Post-Infection Day 4	0.081790081	0.569210336	0.770949735
ENSG00000110887	DAO	RV16 Post-Infection Day 7 vs RV16 Post-Infection Day 4	0.046867366	0.743201692	0.867489014
ENSG00000110887	DAO	RV16 Post-Infection Day 10 vs RV16 Post-Infection Day 4	-0.026429344	0.852627471	0.922661874
ENSG00000110887	DAO	IL-13 Uninfected Day 7 vs IL-13 Uninfected Day 4	0.226113312	0.205936188	0.595733442
ENSG00000110887	DAO	IL-13 Uninfected Day 10 vs IL-13 Uninfected Day 4	-0.208120755	0.24980719	0.781221363
ENSG00000110887	DAO	RV16 Post-Infection Day 7 vs IL-13 RV16 Post-Infection Day 7	-0.033577384	0.816943552	0.846368809
ENSG00000110887	DAO	IL-13 Uninfected Day 7 vs IL-13 RV16 Post-Infection Day 7	0.401392554	0.014484001	0.139864922
ENSG00000110887	DAO	IL-13 RV16 Post-Infection Day 10 vs IL-13 RV16 Post-Infection Day 7	0.225023539	0.119757717	0.341048573
ENSG00000110887	DAO	RV16 Post-Infection Day 10 vs RV16 Post-Infection Day 7	-0.07329671	0.608326751	0.823308936
ENSG00000110887	DAO	IL-13 Uninfected Day 10 vs IL-13 Uninfected Day 7	-0.434234067	0.015759501	0.121600162
ENSG00000110887	DAO	RV16 Post-Infection Day 10 vs IL-13 RV16 Post-Infection Day 10	-0.331897633	0.020483825	0.029683642
ENSG00000110887	DAO	IL-13 Uninfected Day 10 vs IL-13 RV16 Post-Infection Day 10	-0.257865052	0.117848881	0.44108061
ENSG00000110888	CAPRIN2	Pre-Infection Day 0 vs IL-13 Pre-Infection Day 0	0.072022538	0.534550768	0.606267123
ENSG00000110888	CAPRIN2	IL-13 Uninfected Day 0 vs IL-13 Pre-Infection Day 0	-6.62E-14	1	1
ENSG00000110888	CAPRIN2	IL-13 RV16 Post-Infection Day 2 vs IL-13 Pre-Infection Day 0	0.170920459	0.149579261	0.269709845
ENSG00000110888	CAPRIN2	IL-13 RV16 Post-Infection Day 4 vs IL-13 Pre-Infection Day 0	0.080290986	0.491873191	0.666825035
ENSG00000110888	CAPRIN2	IL-13 RV16 Post-Infection Day 7 vs IL-13 Pre-Infection Day 0	0.261121379	0.026347344	0.092769509
ENSG00000110888	CAPRIN2	IL-13 RV16 Post-Infection Day 10 vs IL-13 Pre-Infection Day 0	0.30872422	0.00781052	0.028636211
ENSG00000110888	CAPRIN2	RV16 Post-Infection Day 2 vs Pre-Infection Day 0	-0.003623597	0.972192313	0.982586516
ENSG00000110888	CAPRIN2	RV16 Post-Infection Day 4 vs Pre-Infection Day 0	0.115414927	0.245590603	0.393612144
ENSG00000110888	CAPRIN2	RV16 Post-Infection Day 7 vs Pre-Infection Day 0	-0.090703435	0.361791631	0.644589631
ENSG00000110888	CAPRIN2	RV16 Post-Infection Day 10 vs Pre-Infection Day 0	0.003047531	0.975394649	0.989410121
ENSG00000110888	CAPRIN2	IL-13 Uninfected Day 2 vs IL-13 Uninfected Day 0	-0.072007869	0.574305493	0.871191572
ENSG00000110888	CAPRIN2	IL-13 Uninfected Day 4 vs IL-13 Uninfected Day 0	0.015817782	0.90117034	0.960940549
ENSG00000110888	CAPRIN2	IL-13 Uninfected Day 7 vs IL-13 Uninfected Day 0	0.05362283	0.67551173	0.877361972
ENSG00000110888	CAPRIN2	IL-13 Uninfected Day 10 vs IL-13 Uninfected Day 0	0.18305421	0.152716691	0.353120485
ENSG00000110888	CAPRIN2	RV16 Post-Infection Day 2 vs IL-13 RV16 Post-Infection Day 2	-0.102521518	0.339389247	0.415938376
ENSG00000110888	CAPRIN2	IL-13 Uninfected Day 2 vs IL-13 RV16 Post-Infection Day 2	-0.242928328	0.040402248	0.100338353
ENSG00000110888	CAPRIN2	IL-13 RV16 Post-Infection Day 4 vs IL-13 RV16 Post-Infection Day 2	-0.090629473	0.380933056	0.616556203
ENSG00000110888	CAPRIN2	IL-13 RV16 Post-Infection Day 7 vs IL-13 RV16 Post-Infection Day 2	0.09020092	0.386967495	0.568103204
ENSG00000110888	CAPRIN2	IL-13 RV16 Post-Infection Day 10 vs IL-13 RV16 Post-Infection Day 2	0.137803761	0.179378129	0.31885281
ENSG00000110888	CAPRIN2	RV16 Post-Infection Day 4 vs RV16 Post-Infection Day 2	0.119038524	0.253747102	0.471907721
ENSG00000110888	CAPRIN2	RV16 Post-Infection Day 7 vs RV16 Post-Infection Day 2	-0.087079838	0.404506202	0.545449012
ENSG00000110888	CAPRIN2	RV16 Post-Infection Day 10 vs RV16 Post-Infection Day 2	0.006671128	0.948793241	0.966714465
ENSG00000110888	CAPRIN2	IL-13 Uninfected Day 4 vs IL-13 Uninfected Day 2	0.087825651	0.490094666	0.983251175
ENSG00000110888	CAPRIN2	IL-13 Uninfected Day 7 vs IL-13 Uninfected Day 2	0.125630699	0.326229415	0.677305227
ENSG00000110888	CAPRIN2	IL-13 Uninfected Day 10 vs IL-13 Uninfected Day 2	0.25506208	0.046043691	0.296830846
ENSG00000110888	CAPRIN2	RV16 Post-Infection Day 4 vs IL-13 RV16 Post-Infection Day 4	0.107146479	0.287053078	0.349045661
ENSG00000110888	CAPRIN2	IL-13 Uninfected Day 4 vs IL-13 RV16 Post-Infection Day 4	-0.064473204	0.577332495	0.760913084
ENSG00000110888	CAPRIN2	IL-13 RV16 Post-Infection Day 7 vs IL-13 RV16 Post-Infection Day 4	0.180830392	0.076318094	0.269442783
ENSG00000110888	CAPRIN2	IL-13 RV16 Post-Infection Day 10 vs IL-13 RV16 Post-Infection Day 4	0.228433234	0.02281121	0.108485792
ENSG00000110888	CAPRIN2	RV16 Post-Infection Day 7 vs RV16 Post-Infection Day 4	-0.206118362	0.039240515	0.129957575
ENSG00000110888	CAPRIN2	RV16 Post-Infection Day 10 vs RV16 Post-Infection Day 4	-0.112367396	0.258009264	0.434495233
ENSG00000110888	CAPRIN2	IL-13 Uninfected Day 7 vs IL-13 Uninfected Day 4	0.037805048	0.766172381	0.933503621
ENSG00000110888	CAPRIN2	IL-13 Uninfected Day 10 vs IL-13 Uninfected Day 4	0.167236428	0.187893372	0.727670424
ENSG00000110888	CAPRIN2	RV16 Post-Infection Day 7 vs IL-13 RV16 Post-Infection Day 7	-0.279802276	0.005898839	0.009268539
ENSG00000110888	CAPRIN2	IL-13 Uninfected Day 7 vs IL-13 RV16 Post-Infection Day 7	-0.207498549	0.076811111	0.329277868
ENSG00000110888	CAPRIN2	IL-13 RV16 Post-Infection Day 10 vs IL-13 RV16 Post-Infection Day 7	0.047602841	0.637615363	0.83033704
ENSG00000110888	CAPRIN2	RV16 Post-Infection Day 10 vs RV16 Post-Infection Day 7	0.093750966	0.345519661	0.63015277
ENSG00000110888	CAPRIN2	IL-13 Uninfected Day 10 vs IL-13 Uninfected Day 7	0.12943138	0.310725165	0.646184722
ENSG00000110888	CAPRIN2	RV16 Post-Infection Day 10 vs IL-13 RV16 Post-Infection Day 10	-0.233654152	0.018616731	0.027138557
ENSG00000110888	CAPRIN2	IL-13 Uninfected Day 10 vs IL-13 RV16 Post-Infection Day 10	-0.12567001	0.27686697	0.640004942
ENSG00000110900	TSPAN11	Pre-Infection Day 0 vs IL-13 Pre-Infection Day 0	1.255546921	2.65E-06	6.83E-06
ENSG00000110900	TSPAN11	IL-13 Uninfected Day 0 vs IL-13 Pre-Infection Day 0	6.67E-15	1	1
ENSG00000110900	TSPAN11	IL-13 RV16 Post-Infection Day 2 vs IL-13 Pre-Infection Day 0	-0.865690808	0.001370974	0.005315585
ENSG00000110900	TSPAN11	IL-13 RV16 Post-Infection Day 4 vs IL-13 Pre-Infection Day 0	-0.487236647	0.069439653	0.168287502
ENSG00000110900	TSPAN11	IL-13 RV16 Post-Infection Day 7 vs IL-13 Pre-Infection Day 0	-0.530037018	0.049421395	0.148080975
ENSG00000110900	TSPAN11	IL-13 RV16 Post-Infection Day 10 vs IL-13 Pre-Infection Day 0	-0.265464176	0.320036157	0.490182346
ENSG00000110900	TSPAN11	RV16 Post-Infection Day 2 vs Pre-Infection Day 0	-0.761928183	0.001302486	0.003790906
ENSG00000110900	TSPAN11	RV16 Post-Infection Day 4 vs Pre-Infection Day 0	-0.689454531	0.002615068	0.009890635
ENSG00000110900	TSPAN11	RV16 Post-Infection Day 7 vs Pre-Infection Day 0	-0.030831034	0.893054926	0.95670074
ENSG00000110900	TSPAN11	RV16 Post-Infection Day 10 vs Pre-Infection Day 0	0.22299085	0.328791512	0.588684473
ENSG00000110900	TSPAN11	IL-13 Uninfected Day 2 vs IL-13 Uninfected Day 0	-0.16861975	0.561080461	0.868779135
ENSG00000110900	TSPAN11	IL-13 Uninfected Day 4 vs IL-13 Uninfected Day 0	0.142866468	0.625777611	0.838860478
ENSG00000110900	TSPAN11	IL-13 Uninfected Day 7 vs IL-13 Uninfected Day 0	-0.401804273	0.167298665	0.486506167
ENSG00000110900	TSPAN11	IL-13 Uninfected Day 10 vs IL-13 Uninfected Day 0	0.043318809	0.882926586	0.94554608
ENSG00000110900	TSPAN11	RV16 Post-Infection Day 2 vs IL-13 RV16 Post-Infection Day 2	1.359309545	3.39E-08	1.01E-07
ENSG00000110900	TSPAN11	IL-13 Uninfected Day 2 vs IL-13 RV16 Post-Infection Day 2	0.697071058	0.009615196	0.030632566
ENSG00000110900	TSPAN11	IL-13 RV16 Post-Infection Day 4 vs IL-13 RV16 Post-Infection Day 2	0.37845416	0.112314691	0.290852053
ENSG00000110900	TSPAN11	IL-13 RV16 Post-Infection Day 7 vs IL-13 RV16 Post-Infection Day 2	0.335653789	0.161442403	0.314781967
ENSG00000110900	TSPAN11	IL-13 RV16 Post-Infection Day 10 vs IL-13 RV16 Post-Infection Day 2	0.600226632	0.011631358	0.036081539
ENSG00000110900	TSPAN11	RV16 Post-Infection Day 4 vs RV16 Post-Infection Day 2	0.072473652	0.758390304	0.873922104
ENSG00000110900	TSPAN11	RV16 Post-Infection Day 7 vs RV16 Post-Infection Day 2	0.731097149	0.002162493	0.007382617
ENSG00000110900	TSPAN11	RV16 Post-Infection Day 10 vs RV16 Post-Infection Day 2	0.984919033	3.57E-05	1.59E-04
ENSG00000110900	TSPAN11	IL-13 Uninfected Day 4 vs IL-13 Uninfected Day 2	0.311486218	0.286777407	0.96807108
ENSG00000110900	TSPAN11	IL-13 Uninfected Day 7 vs IL-13 Uninfected Day 2	-0.233184523	0.421550297	0.744859042
ENSG00000110900	TSPAN11	IL-13 Uninfected Day 10 vs IL-13 Uninfected Day 2	0.211938559	0.470204229	0.793254268
ENSG00000110900	TSPAN11	RV16 Post-Infection Day 4 vs IL-13 RV16 Post-Infection Day 4	1.053329037	7.43E-06	1.64E-05
ENSG00000110900	TSPAN11	IL-13 Uninfected Day 4 vs IL-13 RV16 Post-Infection Day 4	0.630103115	0.019977662	0.081140429
ENSG00000110900	TSPAN11	IL-13 RV16 Post-Infection Day 7 vs IL-13 RV16 Post-Infection Day 4	-0.042800371	0.857097168	0.945055589
ENSG00000110900	TSPAN11	IL-13 RV16 Post-Infection Day 10 vs IL-13 RV16 Post-Infection Day 4	0.221772472	0.346037999	0.594758559
ENSG00000110900	TSPAN11	RV16 Post-Infection Day 7 vs RV16 Post-Infection Day 4	0.658623497	0.004271916	0.02447042
ENSG00000110900	TSPAN11	RV16 Post-Infection Day 10 vs RV16 Post-Infection Day 4	0.912445381	7.41E-05	5.91E-04
ENSG00000110900	TSPAN11	IL-13 Uninfected Day 7 vs IL-13 Uninfected Day 4	-0.544670741	0.063306485	0.363792868
ENSG00000110900	TSPAN11	IL-13 Uninfected Day 10 vs IL-13 Uninfected Day 4	-0.099547659	0.736671392	0.957104409
ENSG00000110900	TSPAN11	RV16 Post-Infection Day 7 vs IL-13 RV16 Post-Infection Day 7	1.754752905	4.32E-13	1.30E-12
ENSG00000110900	TSPAN11	IL-13 Uninfected Day 7 vs IL-13 RV16 Post-Infection Day 7	0.128232746	0.633746279	0.861824565
ENSG00000110900	TSPAN11	IL-13 RV16 Post-Infection Day 10 vs IL-13 RV16 Post-Infection Day 7	0.264572843	0.263532389	0.531705079
ENSG00000110900	TSPAN11	RV16 Post-Infection Day 10 vs RV16 Post-Infection Day 7	0.253821884	0.269282324	0.550657655
ENSG00000110900	TSPAN11	IL-13 Uninfected Day 10 vs IL-13 Uninfected Day 7	0.445123082	0.130313644	0.414424565
ENSG00000110900	TSPAN11	RV16 Post-Infection Day 10 vs IL-13 RV16 Post-Infection Day 10	1.744001946	2.55E-13	7.63E-13
ENSG00000110900	TSPAN11	IL-13 Uninfected Day 10 vs IL-13 RV16 Post-Infection Day 10	0.308782985	0.253897456	0.616346654
ENSG00000110906	KCTD10	Pre-Infection Day 0 vs IL-13 Pre-Infection Day 0	-0.145713837	0.001375652	0.002671482
ENSG00000110906	KCTD10	IL-13 Uninfected Day 0 vs IL-13 Pre-Infection Day 0	2.59E-14	1	1
ENSG00000110906	KCTD10	IL-13 RV16 Post-Infection Day 2 vs IL-13 Pre-Infection Day 0	-0.089158313	0.053037005	0.117864061
ENSG00000110906	KCTD10	IL-13 RV16 Post-Infection Day 4 vs IL-13 Pre-Infection Day 0	0.052329106	0.251991529	0.428152519
ENSG00000110906	KCTD10	IL-13 RV16 Post-Infection Day 7 vs IL-13 Pre-Infection Day 0	0.097516158	0.033836948	0.111832808
ENSG00000110906	KCTD10	IL-13 RV16 Post-Infection Day 10 vs IL-13 Pre-Infection Day 0	0.021678327	0.633402995	0.767590294
ENSG00000110906	KCTD10	RV16 Post-Infection Day 2 vs Pre-Infection Day 0	0.061794555	0.132409779	0.215159235
ENSG00000110906	KCTD10	RV16 Post-Infection Day 4 vs Pre-Infection Day 0	0.041695389	0.293006718	0.449661692
ENSG00000110906	KCTD10	RV16 Post-Infection Day 7 vs Pre-Infection Day 0	0.112361642	0.004700197	0.048301765
ENSG00000110906	KCTD10	RV16 Post-Infection Day 10 vs Pre-Infection Day 0	0.010474382	0.790888508	0.903475015
ENSG00000110906	KCTD10	IL-13 Uninfected Day 2 vs IL-13 Uninfected Day 0	-0.056410341	0.255688565	0.700516799
ENSG00000110906	KCTD10	IL-13 Uninfected Day 4 vs IL-13 Uninfected Day 0	-0.096936796	0.051543135	0.258595523
ENSG00000110906	KCTD10	IL-13 Uninfected Day 7 vs IL-13 Uninfected Day 0	0.040628403	0.413825533	0.719686901
ENSG00000110906	KCTD10	IL-13 Uninfected Day 10 vs IL-13 Uninfected Day 0	-0.072582107	0.14689607	0.345191883
ENSG00000110906	KCTD10	RV16 Post-Infection Day 2 vs IL-13 RV16 Post-Infection Day 2	0.005239031	0.900429791	0.925271602
ENSG00000110906	KCTD10	IL-13 Uninfected Day 2 vs IL-13 RV16 Post-Infection Day 2	0.032747972	0.476233653	0.631061316
ENSG00000110906	KCTD10	IL-13 RV16 Post-Infection Day 4 vs IL-13 RV16 Post-Infection Day 2	0.141487419	4.72E-04	0.004636158
ENSG00000110906	KCTD10	IL-13 RV16 Post-Infection Day 7 vs IL-13 RV16 Post-Infection Day 2	0.186674471	4.69E-06	4.71E-05
ENSG00000110906	KCTD10	IL-13 RV16 Post-Infection Day 10 vs IL-13 RV16 Post-Infection Day 2	0.11083664	0.005895268	0.020284591
ENSG00000110906	KCTD10	RV16 Post-Infection Day 4 vs RV16 Post-Infection Day 2	-0.020099166	0.625662604	0.793615504
ENSG00000110906	KCTD10	RV16 Post-Infection Day 7 vs RV16 Post-Infection Day 2	0.050567087	0.221179456	0.348680115
ENSG00000110906	KCTD10	RV16 Post-Infection Day 10 vs RV16 Post-Infection Day 2	-0.051320173	0.21173935	0.320423759
ENSG00000110906	KCTD10	IL-13 Uninfected Day 4 vs IL-13 Uninfected Day 2	-0.040526455	0.414660684	0.980361978
ENSG00000110906	KCTD10	IL-13 Uninfected Day 7 vs IL-13 Uninfected Day 2	0.097038745	0.05044759	0.297622368
ENSG00000110906	KCTD10	IL-13 Uninfected Day 10 vs IL-13 Uninfected Day 2	-0.016171766	0.745920981	0.921798036
ENSG00000110906	KCTD10	RV16 Post-Infection Day 4 vs IL-13 RV16 Post-Infection Day 4	-0.156347554	9.02E-05	1.82E-04
ENSG00000110906	KCTD10	IL-13 Uninfected Day 4 vs IL-13 RV16 Post-Infection Day 4	-0.149265902	0.001089591	0.008868702
ENSG00000110906	KCTD10	IL-13 RV16 Post-Infection Day 7 vs IL-13 RV16 Post-Infection Day 4	0.045187052	0.261088894	0.54255071
ENSG00000110906	KCTD10	IL-13 RV16 Post-Infection Day 10 vs IL-13 RV16 Post-Infection Day 4	-0.030650778	0.439793037	0.673663302
ENSG00000110906	KCTD10	RV16 Post-Infection Day 7 vs RV16 Post-Infection Day 4	0.070666253	0.076694694	0.209723026
ENSG00000110906	KCTD10	RV16 Post-Infection Day 10 vs RV16 Post-Infection Day 4	-0.031221007	0.431476975	0.61234373
ENSG00000110906	KCTD10	IL-13 Uninfected Day 7 vs IL-13 Uninfected Day 4	0.1375652	0.005695665	0.099459528
ENSG00000110906	KCTD10	IL-13 Uninfected Day 10 vs IL-13 Uninfected Day 4	0.024354689	0.626494681	0.936286158
ENSG00000110906	KCTD10	RV16 Post-Infection Day 7 vs IL-13 RV16 Post-Infection Day 7	-0.130868353	0.001177612	0.001992891
ENSG00000110906	KCTD10	IL-13 Uninfected Day 7 vs IL-13 RV16 Post-Infection Day 7	-0.056887754	0.215328033	0.545918704
ENSG00000110906	KCTD10	IL-13 RV16 Post-Infection Day 10 vs IL-13 RV16 Post-Infection Day 7	-0.07583783	0.057564324	0.215150819
ENSG00000110906	KCTD10	RV16 Post-Infection Day 10 vs RV16 Post-Infection Day 7	-0.10188726	0.010412104	0.078834505
ENSG00000110906	KCTD10	IL-13 Uninfected Day 10 vs IL-13 Uninfected Day 7	-0.11321051	0.023483563	0.155249858
ENSG00000110906	KCTD10	RV16 Post-Infection Day 10 vs IL-13 RV16 Post-Infection Day 10	-0.156917782	7.32E-05	1.36E-04
ENSG00000110906	KCTD10	IL-13 Uninfected Day 10 vs IL-13 RV16 Post-Infection Day 10	-0.094260434	0.039393806	0.260403709
ENSG00000110911	SLC11A2	Pre-Infection Day 0 vs IL-13 Pre-Infection Day 0	-0.173172008	2.60E-05	6.10E-05
ENSG00000110911	SLC11A2	IL-13 Uninfected Day 0 vs IL-13 Pre-Infection Day 0	-1.62E-13	1	1
ENSG00000110911	SLC11A2	IL-13 RV16 Post-Infection Day 2 vs IL-13 Pre-Infection Day 0	0.208952987	5.18E-07	4.58E-06
ENSG00000110911	SLC11A2	IL-13 RV16 Post-Infection Day 4 vs IL-13 Pre-Infection Day 0	0.034349554	0.406627278	0.59196055
ENSG00000110911	SLC11A2	IL-13 RV16 Post-Infection Day 7 vs IL-13 Pre-Infection Day 0	0.03519644	0.397618003	0.605853052
ENSG00000110911	SLC11A2	IL-13 RV16 Post-Infection Day 10 vs IL-13 Pre-Infection Day 0	-0.164127404	6.82E-05	5.49E-04
ENSG00000110911	SLC11A2	RV16 Post-Infection Day 2 vs Pre-Infection Day 0	0.200876684	6.03E-08	3.77E-07
ENSG00000110911	SLC11A2	RV16 Post-Infection Day 4 vs Pre-Infection Day 0	0.153052094	2.04E-05	1.39E-04
ENSG00000110911	SLC11A2	RV16 Post-Infection Day 7 vs Pre-Infection Day 0	0.045208269	0.210144652	0.490044474
ENSG00000110911	SLC11A2	RV16 Post-Infection Day 10 vs Pre-Infection Day 0	-0.052899362	0.140373884	0.3612136
ENSG00000110911	SLC11A2	IL-13 Uninfected Day 2 vs IL-13 Uninfected Day 0	-0.003961089	0.929614592	0.986000652
ENSG00000110911	SLC11A2	IL-13 Uninfected Day 4 vs IL-13 Uninfected Day 0	-0.08313641	0.065892454	0.29266651
ENSG00000110911	SLC11A2	IL-13 Uninfected Day 7 vs IL-13 Uninfected Day 0	0.055040603	0.220713608	0.547024732
ENSG00000110911	SLC11A2	IL-13 Uninfected Day 10 vs IL-13 Uninfected Day 0	-0.172123477	1.50E-04	0.002286789
ENSG00000110911	SLC11A2	RV16 Post-Infection Day 2 vs IL-13 RV16 Post-Infection Day 2	-0.181248311	1.56E-06	4.09E-06
ENSG00000110911	SLC11A2	IL-13 Uninfected Day 2 vs IL-13 RV16 Post-Infection Day 2	-0.212914076	2.92E-07	3.08E-06
ENSG00000110911	SLC11A2	IL-13 RV16 Post-Infection Day 4 vs IL-13 RV16 Post-Infection Day 2	-0.174603433	2.02E-06	4.35E-05
ENSG00000110911	SLC11A2	IL-13 RV16 Post-Infection Day 7 vs IL-13 RV16 Post-Infection Day 2	-0.173756547	2.64E-06	2.82E-05
ENSG00000110911	SLC11A2	IL-13 RV16 Post-Infection Day 10 vs IL-13 RV16 Post-Infection Day 2	-0.373080391	2.12E-24	1.47E-22
ENSG00000110911	SLC11A2	RV16 Post-Infection Day 4 vs RV16 Post-Infection Day 2	-0.047824591	0.197749242	0.40085399
ENSG00000110911	SLC11A2	RV16 Post-Infection Day 7 vs RV16 Post-Infection Day 2	-0.155668416	3.03E-05	1.65E-04
ENSG00000110911	SLC11A2	RV16 Post-Infection Day 10 vs RV16 Post-Infection Day 2	-0.253776046	8.17E-12	1.03E-10
ENSG00000110911	SLC11A2	IL-13 Uninfected Day 4 vs IL-13 Uninfected Day 2	-0.079175321	0.079152616	0.906584804
ENSG00000110911	SLC11A2	IL-13 Uninfected Day 7 vs IL-13 Uninfected Day 2	0.059001692	0.188224819	0.544736165
ENSG00000110911	SLC11A2	IL-13 Uninfected Day 10 vs IL-13 Uninfected Day 2	-0.168162388	2.05E-04	0.011735623
ENSG00000110911	SLC11A2	RV16 Post-Infection Day 4 vs IL-13 RV16 Post-Infection Day 4	-0.054469469	0.132995141	0.176030988
ENSG00000110911	SLC11A2	IL-13 Uninfected Day 4 vs IL-13 RV16 Post-Infection Day 4	-0.117485964	0.004771417	0.027734613
ENSG00000110911	SLC11A2	IL-13 RV16 Post-Infection Day 7 vs IL-13 RV16 Post-Infection Day 4	8.47E-04	0.981559796	0.993263935
ENSG00000110911	SLC11A2	IL-13 RV16 Post-Infection Day 10 vs IL-13 RV16 Post-Infection Day 4	-0.198476958	4.30E-08	2.77E-06
ENSG00000110911	SLC11A2	RV16 Post-Infection Day 7 vs RV16 Post-Infection Day 4	-0.107843825	0.002865302	0.018000151
ENSG00000110911	SLC11A2	RV16 Post-Infection Day 10 vs RV16 Post-Infection Day 4	-0.205951456	1.04E-08	2.47E-07
ENSG00000110911	SLC11A2	IL-13 Uninfected Day 7 vs IL-13 Uninfected Day 4	0.138177013	0.002227691	0.058553869
ENSG00000110911	SLC11A2	IL-13 Uninfected Day 10 vs IL-13 Uninfected Day 4	-0.088987067	0.051061705	0.49712452
ENSG00000110911	SLC11A2	RV16 Post-Infection Day 7 vs IL-13 RV16 Post-Infection Day 7	-0.163160179	8.58E-06	1.74E-05
ENSG00000110911	SLC11A2	IL-13 Uninfected Day 7 vs IL-13 RV16 Post-Infection Day 7	0.019844163	0.633271363	0.861391531
ENSG00000110911	SLC11A2	IL-13 RV16 Post-Infection Day 10 vs IL-13 RV16 Post-Infection Day 7	-0.199323844	4.48E-08	2.24E-06
ENSG00000110911	SLC11A2	RV16 Post-Infection Day 10 vs RV16 Post-Infection Day 7	-0.098107631	0.006594497	0.058219576
ENSG00000110911	SLC11A2	IL-13 Uninfected Day 10 vs IL-13 Uninfected Day 7	-0.22716408	5.52E-07	3.91E-05
ENSG00000110911	SLC11A2	RV16 Post-Infection Day 10 vs IL-13 RV16 Post-Infection Day 10	-0.061943966	0.085726924	0.112894153
ENSG00000110911	SLC11A2	IL-13 Uninfected Day 10 vs IL-13 RV16 Post-Infection Day 10	-0.007996073	0.847896961	0.955704057
ENSG00000110917	MLEC	Pre-Infection Day 0 vs IL-13 Pre-Infection Day 0	0.004438676	0.919986782	0.939490734
ENSG00000110917	MLEC	IL-13 Uninfected Day 0 vs IL-13 Pre-Infection Day 0	8.72E-14	1	1
ENSG00000110917	MLEC	IL-13 RV16 Post-Infection Day 2 vs IL-13 Pre-Infection Day 0	-0.361031076	7.59E-16	2.59E-14
ENSG00000110917	MLEC	IL-13 RV16 Post-Infection Day 4 vs IL-13 Pre-Infection Day 0	-0.025196468	0.570922464	0.730197138
ENSG00000110917	MLEC	IL-13 RV16 Post-Infection Day 7 vs IL-13 Pre-Infection Day 0	-0.004066349	0.92751665	0.963953127
ENSG00000110917	MLEC	IL-13 RV16 Post-Infection Day 10 vs IL-13 Pre-Infection Day 0	0.311578957	1.94E-12	1.24E-10
ENSG00000110917	MLEC	RV16 Post-Infection Day 2 vs Pre-Infection Day 0	-0.275582438	4.50E-12	4.79E-11
ENSG00000110917	MLEC	RV16 Post-Infection Day 4 vs Pre-Infection Day 0	-0.096127194	0.012631416	0.037693712
ENSG00000110917	MLEC	RV16 Post-Infection Day 7 vs Pre-Infection Day 0	0.008825042	0.819534029	0.924996863
ENSG00000110917	MLEC	RV16 Post-Infection Day 10 vs Pre-Infection Day 0	0.147085089	1.31E-04	0.002557551
ENSG00000110917	MLEC	IL-13 Uninfected Day 2 vs IL-13 Uninfected Day 0	0.092577098	0.055300331	0.411380509
ENSG00000110917	MLEC	IL-13 Uninfected Day 4 vs IL-13 Uninfected Day 0	0.167085101	5.88E-04	0.017978725
ENSG00000110917	MLEC	IL-13 Uninfected Day 7 vs IL-13 Uninfected Day 0	0.054395324	0.261128234	0.589222928
ENSG00000110917	MLEC	IL-13 Uninfected Day 10 vs IL-13 Uninfected Day 0	0.350384437	7.35E-13	1.25E-10
ENSG00000110917	MLEC	RV16 Post-Infection Day 2 vs IL-13 RV16 Post-Infection Day 2	0.089887314	0.026839856	0.04259019
ENSG00000110917	MLEC	IL-13 Uninfected Day 2 vs IL-13 RV16 Post-Infection Day 2	0.453608173	3.24E-24	2.18E-22
ENSG00000110917	MLEC	IL-13 RV16 Post-Infection Day 4 vs IL-13 RV16 Post-Infection Day 2	0.335834607	2.00E-17	2.70E-15
ENSG00000110917	MLEC	IL-13 RV16 Post-Infection Day 7 vs IL-13 RV16 Post-Infection Day 2	0.356964727	3.06E-19	1.85E-17
ENSG00000110917	MLEC	IL-13 RV16 Post-Infection Day 10 vs IL-13 RV16 Post-Infection Day 2	0.672610033	2.26E-65	4.57E-62
ENSG00000110917	MLEC	RV16 Post-Infection Day 4 vs RV16 Post-Infection Day 2	0.179455244	6.93E-06	1.08E-04
ENSG00000110917	MLEC	RV16 Post-Infection Day 7 vs RV16 Post-Infection Day 2	0.28440748	1.30E-12	2.41E-11
ENSG00000110917	MLEC	RV16 Post-Infection Day 10 vs RV16 Post-Infection Day 2	0.422667527	3.07E-26	1.47E-24
ENSG00000110917	MLEC	IL-13 Uninfected Day 4 vs IL-13 Uninfected Day 2	0.074508003	0.124496127	0.939869201
ENSG00000110917	MLEC	IL-13 Uninfected Day 7 vs IL-13 Uninfected Day 2	-0.038181774	0.429180847	0.750347004
ENSG00000110917	MLEC	IL-13 Uninfected Day 10 vs IL-13 Uninfected Day 2	0.25780734	1.21E-07	2.61E-05
ENSG00000110917	MLEC	RV16 Post-Infection Day 4 vs IL-13 RV16 Post-Infection Day 4	-0.066492049	0.08760134	0.120322514
ENSG00000110917	MLEC	IL-13 Uninfected Day 4 vs IL-13 RV16 Post-Infection Day 4	0.192281569	1.66E-05	3.13E-04
ENSG00000110917	MLEC	IL-13 RV16 Post-Infection Day 7 vs IL-13 RV16 Post-Infection Day 4	0.021130119	0.591336339	0.807725095
ENSG00000110917	MLEC	IL-13 RV16 Post-Infection Day 10 vs IL-13 RV16 Post-Infection Day 4	0.336775426	4.80E-18	4.31E-15
ENSG00000110917	MLEC	RV16 Post-Infection Day 7 vs RV16 Post-Infection Day 4	0.104952236	0.006849513	0.035163325
ENSG00000110917	MLEC	RV16 Post-Infection Day 10 vs RV16 Post-Infection Day 4	0.243212283	2.97E-10	1.00E-08
ENSG00000110917	MLEC	IL-13 Uninfected Day 7 vs IL-13 Uninfected Day 4	-0.112689777	0.020386997	0.201708859
ENSG00000110917	MLEC	IL-13 Uninfected Day 10 vs IL-13 Uninfected Day 4	0.183299336	1.83E-04	0.026036387
ENSG00000110917	MLEC	RV16 Post-Infection Day 7 vs IL-13 RV16 Post-Infection Day 7	0.017330067	0.659576699	0.707736962
ENSG00000110917	MLEC	IL-13 Uninfected Day 7 vs IL-13 RV16 Post-Infection Day 7	0.058461673	0.190724766	0.515659887
ENSG00000110917	MLEC	IL-13 RV16 Post-Infection Day 10 vs IL-13 RV16 Post-Infection Day 7	0.315645306	7.26E-16	1.32E-13
ENSG00000110917	MLEC	RV16 Post-Infection Day 10 vs RV16 Post-Infection Day 7	0.138260047	3.56E-04	0.007017743
ENSG00000110917	MLEC	IL-13 Uninfected Day 10 vs IL-13 Uninfected Day 7	0.295989113	1.32E-09	1.88E-07
ENSG00000110917	MLEC	RV16 Post-Infection Day 10 vs IL-13 RV16 Post-Infection Day 10	-0.160055192	3.46E-05	6.60E-05
ENSG00000110917	MLEC	IL-13 Uninfected Day 10 vs IL-13 RV16 Post-Infection Day 10	0.03880548	0.385303615	0.724152185
ENSG00000110921	MVK	Pre-Infection Day 0 vs IL-13 Pre-Infection Day 0	0.328076208	1.14E-05	2.78E-05
ENSG00000110921	MVK	IL-13 Uninfected Day 0 vs IL-13 Pre-Infection Day 0	-1.58E-14	1	1
ENSG00000110921	MVK	IL-13 RV16 Post-Infection Day 2 vs IL-13 Pre-Infection Day 0	0.002362073	0.975976474	0.984994675
ENSG00000110921	MVK	IL-13 RV16 Post-Infection Day 4 vs IL-13 Pre-Infection Day 0	0.036677487	0.634963624	0.778339071
ENSG00000110921	MVK	IL-13 RV16 Post-Infection Day 7 vs IL-13 Pre-Infection Day 0	0.054995971	0.479347311	0.67485188
ENSG00000110921	MVK	IL-13 RV16 Post-Infection Day 10 vs IL-13 Pre-Infection Day 0	0.114080928	0.137145357	0.269954151
ENSG00000110921	MVK	RV16 Post-Infection Day 2 vs Pre-Infection Day 0	-0.024467354	0.700884799	0.7861614
ENSG00000110921	MVK	RV16 Post-Infection Day 4 vs Pre-Infection Day 0	-0.0853962	0.161605778	0.288941589
ENSG00000110921	MVK	RV16 Post-Infection Day 7 vs Pre-Infection Day 0	0.067684522	0.267461339	0.55345452
ENSG00000110921	MVK	RV16 Post-Infection Day 10 vs Pre-Infection Day 0	0.101991911	0.092515598	0.279946078
ENSG00000110921	MVK	IL-13 Uninfected Day 2 vs IL-13 Uninfected Day 0	0.099402682	0.240997003	0.688306151
ENSG00000110921	MVK	IL-13 Uninfected Day 4 vs IL-13 Uninfected Day 0	0.088457675	0.293698843	0.609685853
ENSG00000110921	MVK	IL-13 Uninfected Day 7 vs IL-13 Uninfected Day 0	-0.090348237	0.286407485	0.613705521
ENSG00000110921	MVK	IL-13 Uninfected Day 10 vs IL-13 Uninfected Day 0	0.102529568	0.225986421	0.446913445
ENSG00000110921	MVK	RV16 Post-Infection Day 2 vs IL-13 RV16 Post-Infection Day 2	0.301246781	1.05E-05	2.55E-05
ENSG00000110921	MVK	IL-13 Uninfected Day 2 vs IL-13 RV16 Post-Infection Day 2	0.097040609	0.215514328	0.362215544
ENSG00000110921	MVK	IL-13 RV16 Post-Infection Day 4 vs IL-13 RV16 Post-Infection Day 2	0.034315414	0.615901429	0.799841119
ENSG00000110921	MVK	IL-13 RV16 Post-Infection Day 7 vs IL-13 RV16 Post-Infection Day 2	0.052633898	0.445390777	0.623239839
ENSG00000110921	MVK	IL-13 RV16 Post-Infection Day 10 vs IL-13 RV16 Post-Infection Day 2	0.111718855	0.099876137	0.203850726
ENSG00000110921	MVK	RV16 Post-Infection Day 4 vs RV16 Post-Infection Day 2	-0.060928846	0.340661505	0.563799853
ENSG00000110921	MVK	RV16 Post-Infection Day 7 vs RV16 Post-Infection Day 2	0.092151876	0.150161239	0.258918019
ENSG00000110921	MVK	RV16 Post-Infection Day 10 vs RV16 Post-Infection Day 2	0.126459265	0.047033951	0.093945856
ENSG00000110921	MVK	IL-13 Uninfected Day 4 vs IL-13 Uninfected Day 2	-0.010945007	0.89649887	0.99871311
ENSG00000110921	MVK	IL-13 Uninfected Day 7 vs IL-13 Uninfected Day 2	-0.189750919	0.024990985	0.212732637
ENSG00000110921	MVK	IL-13 Uninfected Day 10 vs IL-13 Uninfected Day 2	0.003126886	0.97049546	0.990937354
ENSG00000110921	MVK	RV16 Post-Infection Day 4 vs IL-13 RV16 Post-Infection Day 4	0.206002521	0.001352663	0.002427915
ENSG00000110921	MVK	IL-13 Uninfected Day 4 vs IL-13 RV16 Post-Infection Day 4	0.051780188	0.498450162	0.699249056
ENSG00000110921	MVK	IL-13 RV16 Post-Infection Day 7 vs IL-13 RV16 Post-Infection Day 4	0.018318484	0.785994014	0.914352549
ENSG00000110921	MVK	IL-13 RV16 Post-Infection Day 10 vs IL-13 RV16 Post-Infection Day 4	0.07740344	0.243363188	0.487540703
ENSG00000110921	MVK	RV16 Post-Infection Day 7 vs RV16 Post-Infection Day 4	0.153080722	0.012641865	0.056234383
ENSG00000110921	MVK	RV16 Post-Infection Day 10 vs RV16 Post-Infection Day 4	0.18738811	0.00213017	0.010239132
ENSG00000110921	MVK	IL-13 Uninfected Day 7 vs IL-13 Uninfected Day 4	-0.178805912	0.033492462	0.26243609
ENSG00000110921	MVK	IL-13 Uninfected Day 10 vs IL-13 Uninfected Day 4	0.014071893	0.866948883	0.979864007
ENSG00000110921	MVK	RV16 Post-Infection Day 7 vs IL-13 RV16 Post-Infection Day 7	0.340764759	1.56E-07	3.54E-07
ENSG00000110921	MVK	IL-13 Uninfected Day 7 vs IL-13 RV16 Post-Infection Day 7	-0.145344208	0.061003265	0.291923559
ENSG00000110921	MVK	IL-13 RV16 Post-Infection Day 10 vs IL-13 RV16 Post-Infection Day 7	0.059084956	0.376891329	0.643409899
ENSG00000110921	MVK	RV16 Post-Infection Day 10 vs RV16 Post-Infection Day 7	0.034307389	0.573848428	0.804140987
ENSG00000110921	MVK	IL-13 Uninfected Day 10 vs IL-13 Uninfected Day 7	0.192877805	0.022449178	0.151141595
ENSG00000110921	MVK	RV16 Post-Infection Day 10 vs IL-13 RV16 Post-Infection Day 10	0.315987191	6.27E-07	1.35E-06
ENSG00000110921	MVK	IL-13 Uninfected Day 10 vs IL-13 RV16 Post-Infection Day 10	-0.01155136	0.87992803	0.966766574
ENSG00000110925	CSRNP2	Pre-Infection Day 0 vs IL-13 Pre-Infection Day 0	0.035196699	0.590509811	0.658770952
ENSG00000110925	CSRNP2	IL-13 Uninfected Day 0 vs IL-13 Pre-Infection Day 0	6.68E-14	1	1
ENSG00000110925	CSRNP2	IL-13 RV16 Post-Infection Day 2 vs IL-13 Pre-Infection Day 0	0.171177617	0.011276925	0.032798036
ENSG00000110925	CSRNP2	IL-13 RV16 Post-Infection Day 4 vs IL-13 Pre-Infection Day 0	-0.049080688	0.461596536	0.641646574
ENSG00000110925	CSRNP2	IL-13 RV16 Post-Infection Day 7 vs IL-13 Pre-Infection Day 0	0.119768071	0.074240466	0.198823249
ENSG00000110925	CSRNP2	IL-13 RV16 Post-Infection Day 10 vs IL-13 Pre-Infection Day 0	-0.083740405	0.206274519	0.361259762
ENSG00000110925	CSRNP2	RV16 Post-Infection Day 2 vs Pre-Infection Day 0	0.260130899	5.70E-06	2.62E-05
ENSG00000110925	CSRNP2	RV16 Post-Infection Day 4 vs Pre-Infection Day 0	0.077659794	0.158420659	0.284604351
ENSG00000110925	CSRNP2	RV16 Post-Infection Day 7 vs Pre-Infection Day 0	0.153475812	0.005362405	0.052922237
ENSG00000110925	CSRNP2	RV16 Post-Infection Day 10 vs Pre-Infection Day 0	-0.056144632	0.305193482	0.564538746
ENSG00000110925	CSRNP2	IL-13 Uninfected Day 2 vs IL-13 Uninfected Day 0	-0.02275793	0.75479315	0.941422685
ENSG00000110925	CSRNP2	IL-13 Uninfected Day 4 vs IL-13 Uninfected Day 0	-0.041695583	0.565956549	0.804595201
ENSG00000110925	CSRNP2	IL-13 Uninfected Day 7 vs IL-13 Uninfected Day 0	0.134874736	0.064335581	0.312683305
ENSG00000110925	CSRNP2	IL-13 Uninfected Day 10 vs IL-13 Uninfected Day 0	5.42E-04	0.994073416	0.997095853
ENSG00000110925	CSRNP2	RV16 Post-Infection Day 2 vs IL-13 RV16 Post-Infection Day 2	0.124149981	0.038581469	0.059374471
ENSG00000110925	CSRNP2	IL-13 Uninfected Day 2 vs IL-13 RV16 Post-Infection Day 2	-0.193935547	0.004030489	0.014770267
ENSG00000110925	CSRNP2	IL-13 RV16 Post-Infection Day 4 vs IL-13 RV16 Post-Infection Day 2	-0.220258305	1.90E-04	0.002178854
ENSG00000110925	CSRNP2	IL-13 RV16 Post-Infection Day 7 vs IL-13 RV16 Post-Infection Day 2	-0.051409546	0.387502149	0.568728185
ENSG00000110925	CSRNP2	IL-13 RV16 Post-Infection Day 10 vs IL-13 RV16 Post-Infection Day 2	-0.254918022	1.37E-05	9.58E-05
ENSG00000110925	CSRNP2	RV16 Post-Infection Day 4 vs RV16 Post-Infection Day 2	-0.182471105	0.001519079	0.010639475
ENSG00000110925	CSRNP2	RV16 Post-Infection Day 7 vs RV16 Post-Infection Day 2	-0.106655087	0.064296509	0.131880861
ENSG00000110925	CSRNP2	RV16 Post-Infection Day 10 vs RV16 Post-Infection Day 2	-0.316275531	3.48E-08	2.61E-07
ENSG00000110925	CSRNP2	IL-13 Uninfected Day 4 vs IL-13 Uninfected Day 2	-0.018937653	0.793994699	0.994485457
ENSG00000110925	CSRNP2	IL-13 Uninfected Day 7 vs IL-13 Uninfected Day 2	0.157632666	0.030333588	0.234195913
ENSG00000110925	CSRNP2	IL-13 Uninfected Day 10 vs IL-13 Uninfected Day 2	0.023300249	0.749139299	0.923216952
ENSG00000110925	CSRNP2	RV16 Post-Infection Day 4 vs IL-13 RV16 Post-Infection Day 4	0.161937181	0.004295529	0.00725193
ENSG00000110925	CSRNP2	IL-13 Uninfected Day 4 vs IL-13 RV16 Post-Infection Day 4	0.007385105	0.911212992	0.960194195
ENSG00000110925	CSRNP2	IL-13 RV16 Post-Infection Day 7 vs IL-13 RV16 Post-Infection Day 4	0.168848759	0.003808901	0.035922336
ENSG00000110925	CSRNP2	IL-13 RV16 Post-Infection Day 10 vs IL-13 RV16 Post-Infection Day 4	-0.034659717	0.546177328	0.753750944
ENSG00000110925	CSRNP2	RV16 Post-Infection Day 7 vs RV16 Post-Infection Day 4	0.075816018	0.171236826	0.361363354
ENSG00000110925	CSRNP2	RV16 Post-Infection Day 10 vs RV16 Post-Infection Day 4	-0.133804426	0.015129716	0.051101517
ENSG00000110925	CSRNP2	IL-13 Uninfected Day 7 vs IL-13 Uninfected Day 4	0.176570319	0.014937097	0.172224091
ENSG00000110925	CSRNP2	IL-13 Uninfected Day 10 vs IL-13 Uninfected Day 4	0.042237902	0.560818623	0.919772784
ENSG00000110925	CSRNP2	RV16 Post-Infection Day 7 vs IL-13 RV16 Post-Infection Day 7	0.06890444	0.228877298	0.280394204
ENSG00000110925	CSRNP2	IL-13 Uninfected Day 7 vs IL-13 RV16 Post-Infection Day 7	0.015106665	0.821534764	0.938129903
ENSG00000110925	CSRNP2	IL-13 RV16 Post-Infection Day 10 vs IL-13 RV16 Post-Infection Day 7	-0.203508476	4.37E-04	0.005788158
ENSG00000110925	CSRNP2	RV16 Post-Infection Day 10 vs RV16 Post-Infection Day 7	-0.209620444	1.43E-04	0.003644464
ENSG00000110925	CSRNP2	IL-13 Uninfected Day 10 vs IL-13 Uninfected Day 7	-0.134332417	0.065283291	0.285063315
ENSG00000110925	CSRNP2	RV16 Post-Infection Day 10 vs IL-13 RV16 Post-Infection Day 10	0.062792472	0.262195148	0.312726671
ENSG00000110925	CSRNP2	IL-13 Uninfected Day 10 vs IL-13 RV16 Post-Infection Day 10	0.084282724	0.203284523	0.564547138
ENSG00000110931	CAMKK2	Pre-Infection Day 0 vs IL-13 Pre-Infection Day 0	-0.767528412	2.17E-50	4.82E-49
ENSG00000110931	CAMKK2	IL-13 Uninfected Day 0 vs IL-13 Pre-Infection Day 0	1.70E-13	1	1
ENSG00000110931	CAMKK2	IL-13 RV16 Post-Infection Day 2 vs IL-13 Pre-Infection Day 0	0.127473544	0.011261971	0.03276044
ENSG00000110931	CAMKK2	IL-13 RV16 Post-Infection Day 4 vs IL-13 Pre-Infection Day 0	0.142676129	0.004190075	0.018315998
ENSG00000110931	CAMKK2	IL-13 RV16 Post-Infection Day 7 vs IL-13 Pre-Infection Day 0	0.05820025	0.245563192	0.447041526
ENSG00000110931	CAMKK2	IL-13 RV16 Post-Infection Day 10 vs IL-13 Pre-Infection Day 0	0.082479415	0.096064015	0.206548729
ENSG00000110931	CAMKK2	RV16 Post-Infection Day 2 vs Pre-Infection Day 0	0.227720707	3.00E-06	1.44E-05
ENSG00000110931	CAMKK2	RV16 Post-Infection Day 4 vs Pre-Infection Day 0	0.111649204	0.017344812	0.04900872
ENSG00000110931	CAMKK2	RV16 Post-Infection Day 7 vs Pre-Infection Day 0	0.013285006	0.777414457	0.90548717
ENSG00000110931	CAMKK2	RV16 Post-Infection Day 10 vs Pre-Infection Day 0	0.023350578	0.617014477	0.805655403
ENSG00000110931	CAMKK2	IL-13 Uninfected Day 2 vs IL-13 Uninfected Day 0	-0.02609753	0.629927694	0.896449198
ENSG00000110931	CAMKK2	IL-13 Uninfected Day 4 vs IL-13 Uninfected Day 0	0.047365564	0.382833685	0.686292545
ENSG00000110931	CAMKK2	IL-13 Uninfected Day 7 vs IL-13 Uninfected Day 0	0.046051019	0.39591532	0.70585322
ENSG00000110931	CAMKK2	IL-13 Uninfected Day 10 vs IL-13 Uninfected Day 0	-3.92E-05	0.999426637	0.999783261
ENSG00000110931	CAMKK2	RV16 Post-Infection Day 2 vs IL-13 RV16 Post-Infection Day 2	-0.667281249	5.90E-44	1.02E-42
ENSG00000110931	CAMKK2	IL-13 Uninfected Day 2 vs IL-13 RV16 Post-Infection Day 2	-0.153571074	0.002210907	0.008910325
ENSG00000110931	CAMKK2	IL-13 RV16 Post-Infection Day 4 vs IL-13 RV16 Post-Infection Day 2	0.015202585	0.730326216	0.870555246
ENSG00000110931	CAMKK2	IL-13 RV16 Post-Infection Day 7 vs IL-13 RV16 Post-Infection Day 2	-0.069273294	0.119070469	0.25279408
ENSG00000110931	CAMKK2	IL-13 RV16 Post-Infection Day 10 vs IL-13 RV16 Post-Infection Day 2	-0.044994129	0.304937469	0.467189288
ENSG00000110931	CAMKK2	RV16 Post-Infection Day 4 vs RV16 Post-Infection Day 2	-0.116071503	0.017684091	0.073054773
ENSG00000110931	CAMKK2	RV16 Post-Infection Day 7 vs RV16 Post-Infection Day 2	-0.214435701	1.23E-05	7.27E-05
ENSG00000110931	CAMKK2	RV16 Post-Infection Day 10 vs RV16 Post-Infection Day 2	-0.204370129	2.78E-05	1.26E-04
ENSG00000110931	CAMKK2	IL-13 Uninfected Day 4 vs IL-13 Uninfected Day 2	0.073463094	0.175018245	0.951644492
ENSG00000110931	CAMKK2	IL-13 Uninfected Day 7 vs IL-13 Uninfected Day 2	0.072148549	0.182572105	0.53747552
ENSG00000110931	CAMKK2	IL-13 Uninfected Day 10 vs IL-13 Uninfected Day 2	0.02605833	0.632047714	0.877150696
ENSG00000110931	CAMKK2	RV16 Post-Infection Day 4 vs IL-13 RV16 Post-Infection Day 4	-0.798555337	7.39E-69	1.90E-67
ENSG00000110931	CAMKK2	IL-13 Uninfected Day 4 vs IL-13 RV16 Post-Infection Day 4	-0.095310565	0.055535913	0.167989903
ENSG00000110931	CAMKK2	IL-13 RV16 Post-Infection Day 7 vs IL-13 RV16 Post-Infection Day 4	-0.084475879	0.05371998	0.217367578
ENSG00000110931	CAMKK2	IL-13 RV16 Post-Infection Day 10 vs IL-13 RV16 Post-Infection Day 4	-0.060196714	0.163390711	0.38617902
ENSG00000110931	CAMKK2	RV16 Post-Infection Day 7 vs RV16 Post-Infection Day 4	-0.098364198	0.037298367	0.125114775
ENSG00000110931	CAMKK2	RV16 Post-Infection Day 10 vs RV16 Post-Infection Day 4	-0.088298626	0.059996482	0.150924858
ENSG00000110931	CAMKK2	IL-13 Uninfected Day 7 vs IL-13 Uninfected Day 4	-0.001314545	0.980660667	0.99568995
ENSG00000110931	CAMKK2	IL-13 Uninfected Day 10 vs IL-13 Uninfected Day 4	-0.047404764	0.384456932	0.864204631
ENSG00000110931	CAMKK2	RV16 Post-Infection Day 7 vs IL-13 RV16 Post-Infection Day 7	-0.812443656	5.76E-70	1.02E-68
ENSG00000110931	CAMKK2	IL-13 Uninfected Day 7 vs IL-13 RV16 Post-Infection Day 7	-0.012149231	0.808267129	0.933921194
ENSG00000110931	CAMKK2	IL-13 RV16 Post-Infection Day 10 vs IL-13 RV16 Post-Infection Day 7	0.024279165	0.576565596	0.794233722
ENSG00000110931	CAMKK2	RV16 Post-Infection Day 10 vs RV16 Post-Infection Day 7	0.010065572	0.830448254	0.936024755
ENSG00000110931	CAMKK2	IL-13 Uninfected Day 10 vs IL-13 Uninfected Day 7	-0.046090219	0.39747641	0.714785422
ENSG00000110931	CAMKK2	RV16 Post-Infection Day 10 vs IL-13 RV16 Post-Infection Day 10	-0.826657249	3.96E-75	7.32E-74
ENSG00000110931	CAMKK2	IL-13 Uninfected Day 10 vs IL-13 RV16 Post-Infection Day 10	-0.082518616	0.097756083	0.403113065
ENSG00000110934	BIN2	Pre-Infection Day 0 vs IL-13 Pre-Infection Day 0	-2.14310366	5.52E-16	2.77E-15
ENSG00000110934	BIN2	IL-13 Uninfected Day 0 vs IL-13 Pre-Infection Day 0	2.62E-15	1	1
ENSG00000110934	BIN2	IL-13 RV16 Post-Infection Day 2 vs IL-13 Pre-Infection Day 0	-0.530035921	0.038230808	0.09008761
ENSG00000110934	BIN2	IL-13 RV16 Post-Infection Day 4 vs IL-13 Pre-Infection Day 0	-0.457280907	0.071807579	0.172476896
ENSG00000110934	BIN2	IL-13 RV16 Post-Infection Day 7 vs IL-13 Pre-Infection Day 0	-0.938665946	2.50E-04	0.002298143
ENSG00000110934	BIN2	IL-13 RV16 Post-Infection Day 10 vs IL-13 Pre-Infection Day 0	-0.82016614	0.001211418	0.006150306
ENSG00000110934	BIN2	RV16 Post-Infection Day 2 vs Pre-Infection Day 0	0.340939289	0.149477224	0.237474134
ENSG00000110934	BIN2	RV16 Post-Infection Day 4 vs Pre-Infection Day 0	0.089186378	0.697097366	0.808015124
ENSG00000110934	BIN2	RV16 Post-Infection Day 7 vs Pre-Infection Day 0	-0.40079637	0.082404464	0.293535679
ENSG00000110934	BIN2	RV16 Post-Infection Day 10 vs Pre-Infection Day 0	-0.109922298	0.631507312	0.814520847
ENSG00000110934	BIN2	IL-13 Uninfected Day 2 vs IL-13 Uninfected Day 0	-0.160110905	0.560861835	0.868779135
ENSG00000110934	BIN2	IL-13 Uninfected Day 4 vs IL-13 Uninfected Day 0	-0.177882748	0.520626521	0.777952803
ENSG00000110934	BIN2	IL-13 Uninfected Day 7 vs IL-13 Uninfected Day 0	-0.7324856	0.008030902	0.109830404
ENSG00000110934	BIN2	IL-13 Uninfected Day 10 vs IL-13 Uninfected Day 0	-0.734365785	0.00843709	0.049739445
ENSG00000110934	BIN2	RV16 Post-Infection Day 2 vs IL-13 RV16 Post-Infection Day 2	-1.272128451	1.12E-07	3.20E-07
ENSG00000110934	BIN2	IL-13 Uninfected Day 2 vs IL-13 RV16 Post-Infection Day 2	0.369925016	0.147021888	0.2736757
ENSG00000110934	BIN2	IL-13 RV16 Post-Infection Day 4 vs IL-13 RV16 Post-Infection Day 2	0.072755013	0.746345679	0.879916984
ENSG00000110934	BIN2	IL-13 RV16 Post-Infection Day 7 vs IL-13 RV16 Post-Infection Day 2	-0.408630026	0.071314643	0.171420252
ENSG00000110934	BIN2	IL-13 RV16 Post-Infection Day 10 vs IL-13 RV16 Post-Infection Day 2	-0.29013022	0.194908542	0.338021305
ENSG00000110934	BIN2	RV16 Post-Infection Day 4 vs RV16 Post-Infection Day 2	-0.251752911	0.287020535	0.509128382
ENSG00000110934	BIN2	RV16 Post-Infection Day 7 vs RV16 Post-Infection Day 2	-0.741735659	0.001929423	0.006690072
ENSG00000110934	BIN2	RV16 Post-Infection Day 10 vs RV16 Post-Infection Day 2	-0.450861587	0.057147417	0.110540623
ENSG00000110934	BIN2	IL-13 Uninfected Day 4 vs IL-13 Uninfected Day 2	-0.017771843	0.948746438	0.999106443
ENSG00000110934	BIN2	IL-13 Uninfected Day 7 vs IL-13 Uninfected Day 2	-0.572374695	0.037811046	0.260868785
ENSG00000110934	BIN2	IL-13 Uninfected Day 10 vs IL-13 Uninfected Day 2	-0.57425488	0.038814647	0.273512977
ENSG00000110934	BIN2	RV16 Post-Infection Day 4 vs IL-13 RV16 Post-Infection Day 4	-1.596636375	5.66E-12	1.84E-11
ENSG00000110934	BIN2	IL-13 Uninfected Day 4 vs IL-13 RV16 Post-Infection Day 4	0.279398159	0.27296384	0.489403335
ENSG00000110934	BIN2	IL-13 RV16 Post-Infection Day 7 vs IL-13 RV16 Post-Infection Day 4	-0.481385039	0.031882162	0.153388249
ENSG00000110934	BIN2	IL-13 RV16 Post-Infection Day 10 vs IL-13 RV16 Post-Infection Day 4	-0.362885233	0.101349959	0.289814628
ENSG00000110934	BIN2	RV16 Post-Infection Day 7 vs RV16 Post-Infection Day 4	-0.489982748	0.034053992	0.117674813
ENSG00000110934	BIN2	RV16 Post-Infection Day 10 vs RV16 Post-Infection Day 4	-0.199108676	0.385606522	0.569097911
ENSG00000110934	BIN2	IL-13 Uninfected Day 7 vs IL-13 Uninfected Day 4	-0.554602852	0.045326545	0.308247199
ENSG00000110934	BIN2	IL-13 Uninfected Day 10 vs IL-13 Uninfected Day 4	-0.556483037	0.04635242	0.480655169
ENSG00000110934	BIN2	RV16 Post-Infection Day 7 vs IL-13 RV16 Post-Infection Day 7	-1.605234084	7.79E-12	2.23E-11
ENSG00000110934	BIN2	IL-13 Uninfected Day 7 vs IL-13 RV16 Post-Infection Day 7	0.206180347	0.418106301	0.730142351
ENSG00000110934	BIN2	IL-13 RV16 Post-Infection Day 10 vs IL-13 RV16 Post-Infection Day 7	0.118499806	0.594110012	0.804674349
ENSG00000110934	BIN2	RV16 Post-Infection Day 10 vs RV16 Post-Infection Day 7	0.290874072	0.207494395	0.480790171
ENSG00000110934	BIN2	IL-13 Uninfected Day 10 vs IL-13 Uninfected Day 7	-0.001880185	0.994594437	0.998178273
ENSG00000110934	BIN2	RV16 Post-Infection Day 10 vs IL-13 RV16 Post-Infection Day 10	-1.432859818	4.30E-10	1.11E-09
ENSG00000110934	BIN2	IL-13 Uninfected Day 10 vs IL-13 RV16 Post-Infection Day 10	0.085800355	0.736145633	0.91021608
ENSG00000110944	IL23A	Pre-Infection Day 0 vs IL-13 Pre-Infection Day 0	0.28854647	0.099896217	0.141812799
ENSG00000110944	IL23A	IL-13 Uninfected Day 0 vs IL-13 Pre-Infection Day 0	-2.26E-14	1	1
ENSG00000110944	IL23A	IL-13 RV16 Post-Infection Day 2 vs IL-13 Pre-Infection Day 0	0.034689083	0.852088692	0.908503063
ENSG00000110944	IL23A	IL-13 RV16 Post-Infection Day 4 vs IL-13 Pre-Infection Day 0	-0.231445095	0.209137731	0.376597017
ENSG00000110944	IL23A	IL-13 RV16 Post-Infection Day 7 vs IL-13 Pre-Infection Day 0	-0.390868716	0.035066733	0.114794197
ENSG00000110944	IL23A	IL-13 RV16 Post-Infection Day 10 vs IL-13 Pre-Infection Day 0	-0.174939221	0.339586056	0.510025885
ENSG00000110944	IL23A	RV16 Post-Infection Day 2 vs Pre-Infection Day 0	0.546292517	1.90E-04	6.59E-04
ENSG00000110944	IL23A	RV16 Post-Infection Day 4 vs Pre-Infection Day 0	0.135969337	0.330895559	0.489863759
ENSG00000110944	IL23A	RV16 Post-Infection Day 7 vs Pre-Infection Day 0	0.197035858	0.159791289	0.424281568
ENSG00000110944	IL23A	RV16 Post-Infection Day 10 vs Pre-Infection Day 0	0.010996533	0.937061378	0.973442102
ENSG00000110944	IL23A	IL-13 Uninfected Day 2 vs IL-13 Uninfected Day 0	-0.288160614	0.15241721	0.602051692
ENSG00000110944	IL23A	IL-13 Uninfected Day 4 vs IL-13 Uninfected Day 0	-0.156781421	0.436537284	0.725486975
ENSG00000110944	IL23A	IL-13 Uninfected Day 7 vs IL-13 Uninfected Day 0	-0.114539876	0.569242383	0.820184155
ENSG00000110944	IL23A	IL-13 Uninfected Day 10 vs IL-13 Uninfected Day 0	-0.36633083	0.07059725	0.216658309
ENSG00000110944	IL23A	RV16 Post-Infection Day 2 vs IL-13 RV16 Post-Infection Day 2	0.800149904	6.44E-07	1.74E-06
ENSG00000110944	IL23A	IL-13 Uninfected Day 2 vs IL-13 RV16 Post-Infection Day 2	-0.322849697	0.082577713	0.175918388
ENSG00000110944	IL23A	IL-13 RV16 Post-Infection Day 4 vs IL-13 RV16 Post-Infection Day 2	-0.266134177	0.104169701	0.277048901
ENSG00000110944	IL23A	IL-13 RV16 Post-Infection Day 7 vs IL-13 RV16 Post-Infection Day 2	-0.425557798	0.009978567	0.035965114
ENSG00000110944	IL23A	IL-13 RV16 Post-Infection Day 10 vs IL-13 RV16 Post-Infection Day 2	-0.209628304	0.197527937	0.341304258
ENSG00000110944	IL23A	RV16 Post-Infection Day 4 vs RV16 Post-Infection Day 2	-0.41032318	0.005075561	0.027906952
ENSG00000110944	IL23A	RV16 Post-Infection Day 7 vs RV16 Post-Infection Day 2	-0.349256659	0.017343663	0.04454406
ENSG00000110944	IL23A	RV16 Post-Infection Day 10 vs RV16 Post-Infection Day 2	-0.535295984	2.53E-04	9.52E-04
ENSG00000110944	IL23A	IL-13 Uninfected Day 4 vs IL-13 Uninfected Day 2	0.131379193	0.513806261	0.986499581
ENSG00000110944	IL23A	IL-13 Uninfected Day 7 vs IL-13 Uninfected Day 2	0.173620738	0.387680868	0.724518686
ENSG00000110944	IL23A	IL-13 Uninfected Day 10 vs IL-13 Uninfected Day 2	-0.078170215	0.698819507	0.903133756
ENSG00000110944	IL23A	RV16 Post-Infection Day 4 vs IL-13 RV16 Post-Infection Day 4	0.655960902	1.62E-05	3.48E-05
ENSG00000110944	IL23A	IL-13 Uninfected Day 4 vs IL-13 RV16 Post-Infection Day 4	0.074663674	0.684945614	0.832617375
ENSG00000110944	IL23A	IL-13 RV16 Post-Infection Day 7 vs IL-13 RV16 Post-Infection Day 4	-0.159423621	0.326227644	0.608594329
ENSG00000110944	IL23A	IL-13 RV16 Post-Infection Day 10 vs IL-13 RV16 Post-Infection Day 4	0.056505874	0.724174779	0.868435095
ENSG00000110944	IL23A	RV16 Post-Infection Day 7 vs RV16 Post-Infection Day 4	0.061066521	0.664013048	0.819997778
ENSG00000110944	IL23A	RV16 Post-Infection Day 10 vs RV16 Post-Infection Day 4	-0.124972804	0.37137103	0.55544159
ENSG00000110944	IL23A	IL-13 Uninfected Day 7 vs IL-13 Uninfected Day 4	0.042241545	0.833669167	0.956496124
ENSG00000110944	IL23A	IL-13 Uninfected Day 10 vs IL-13 Uninfected Day 4	-0.209549409	0.300220219	0.822134479
ENSG00000110944	IL23A	RV16 Post-Infection Day 7 vs IL-13 RV16 Post-Infection Day 7	0.876451043	1.34E-08	3.25E-08
ENSG00000110944	IL23A	IL-13 Uninfected Day 7 vs IL-13 RV16 Post-Infection Day 7	0.276328839	0.135194553	0.435429359
ENSG00000110944	IL23A	IL-13 RV16 Post-Infection Day 10 vs IL-13 RV16 Post-Infection Day 7	0.215929495	0.180523008	0.432447307
ENSG00000110944	IL23A	RV16 Post-Infection Day 10 vs RV16 Post-Infection Day 7	-0.186039325	0.184181201	0.449241841
ENSG00000110944	IL23A	IL-13 Uninfected Day 10 vs IL-13 Uninfected Day 7	-0.251790954	0.21273761	0.539520469
ENSG00000110944	IL23A	RV16 Post-Infection Day 10 vs IL-13 RV16 Post-Infection Day 10	0.474482223	0.001573125	0.002598301
ENSG00000110944	IL23A	IL-13 Uninfected Day 10 vs IL-13 RV16 Post-Infection Day 10	-0.191391609	0.298453875	0.658191045
ENSG00000110955	ATP5F1B	Pre-Infection Day 0 vs IL-13 Pre-Infection Day 0	0.021036888	0.374802493	0.449623918
ENSG00000110955	ATP5F1B	IL-13 Uninfected Day 0 vs IL-13 Pre-Infection Day 0	4.62E-13	1	1
ENSG00000110955	ATP5F1B	IL-13 RV16 Post-Infection Day 2 vs IL-13 Pre-Infection Day 0	7.62E-04	0.974580779	0.984016133
ENSG00000110955	ATP5F1B	IL-13 RV16 Post-Infection Day 4 vs IL-13 Pre-Infection Day 0	0.024290516	0.307790796	0.49064386
ENSG00000110955	ATP5F1B	IL-13 RV16 Post-Infection Day 7 vs IL-13 Pre-Infection Day 0	-0.071496118	0.002818979	0.016456768
ENSG00000110955	ATP5F1B	IL-13 RV16 Post-Infection Day 10 vs IL-13 Pre-Infection Day 0	-0.076256876	0.00130762	0.006546199
ENSG00000110955	ATP5F1B	RV16 Post-Infection Day 2 vs Pre-Infection Day 0	0.015700247	0.462012924	0.580343377
ENSG00000110955	ATP5F1B	RV16 Post-Infection Day 4 vs Pre-Infection Day 0	-0.003087146	0.881477878	0.93021869
ENSG00000110955	ATP5F1B	RV16 Post-Infection Day 7 vs Pre-Infection Day 0	-0.023344661	0.262153245	0.54770324
ENSG00000110955	ATP5F1B	RV16 Post-Infection Day 10 vs Pre-Infection Day 0	-0.026425052	0.202002053	0.447739365
ENSG00000110955	ATP5F1B	IL-13 Uninfected Day 2 vs IL-13 Uninfected Day 0	-0.034475586	0.180441439	0.631213128
ENSG00000110955	ATP5F1B	IL-13 Uninfected Day 4 vs IL-13 Uninfected Day 0	-0.04447754	0.087164078	0.338215872
ENSG00000110955	ATP5F1B	IL-13 Uninfected Day 7 vs IL-13 Uninfected Day 0	-0.117198955	5.57E-06	8.19E-04
ENSG00000110955	ATP5F1B	IL-13 Uninfected Day 10 vs IL-13 Uninfected Day 0	-0.111854444	1.84E-05	4.15E-04
ENSG00000110955	ATP5F1B	RV16 Post-Infection Day 2 vs IL-13 RV16 Post-Infection Day 2	0.035975321	0.096881054	0.137159068
ENSG00000110955	ATP5F1B	IL-13 Uninfected Day 2 vs IL-13 RV16 Post-Infection Day 2	-0.035237401	0.139401355	0.262759201
ENSG00000110955	ATP5F1B	IL-13 RV16 Post-Infection Day 4 vs IL-13 RV16 Post-Infection Day 2	0.023528701	0.265552563	0.498396872
ENSG00000110955	ATP5F1B	IL-13 RV16 Post-Infection Day 7 vs IL-13 RV16 Post-Infection Day 2	-0.072257933	6.79E-04	0.003729675
ENSG00000110955	ATP5F1B	IL-13 RV16 Post-Infection Day 10 vs IL-13 RV16 Post-Infection Day 2	-0.07701869	2.54E-04	0.0013047
ENSG00000110955	ATP5F1B	RV16 Post-Infection Day 4 vs RV16 Post-Infection Day 2	-0.018787393	0.378952266	0.599819848
ENSG00000110955	ATP5F1B	RV16 Post-Infection Day 7 vs RV16 Post-Infection Day 2	-0.039044908	0.069210221	0.14021597
ENSG00000110955	ATP5F1B	RV16 Post-Infection Day 10 vs RV16 Post-Infection Day 2	-0.042125299	0.048737087	0.09676737
ENSG00000110955	ATP5F1B	IL-13 Uninfected Day 4 vs IL-13 Uninfected Day 2	-0.010001954	0.699797533	0.994159978
ENSG00000110955	ATP5F1B	IL-13 Uninfected Day 7 vs IL-13 Uninfected Day 2	-0.082723368	0.001310273	0.042260056
ENSG00000110955	ATP5F1B	IL-13 Uninfected Day 10 vs IL-13 Uninfected Day 2	-0.077378857	0.002967492	0.069320106
ENSG00000110955	ATP5F1B	RV16 Post-Infection Day 4 vs IL-13 RV16 Post-Infection Day 4	-0.006340774	0.761435337	0.803800837
ENSG00000110955	ATP5F1B	IL-13 Uninfected Day 4 vs IL-13 RV16 Post-Infection Day 4	-0.068768056	0.004182891	0.025089584
ENSG00000110955	ATP5F1B	IL-13 RV16 Post-Infection Day 7 vs IL-13 RV16 Post-Infection Day 4	-0.095786634	5.69E-06	2.15E-04
ENSG00000110955	ATP5F1B	IL-13 RV16 Post-Infection Day 10 vs IL-13 RV16 Post-Infection Day 4	-0.100547392	1.49E-06	5.67E-05
ENSG00000110955	ATP5F1B	RV16 Post-Infection Day 7 vs RV16 Post-Infection Day 4	-0.020257515	0.331159567	0.548366303
ENSG00000110955	ATP5F1B	RV16 Post-Infection Day 10 vs RV16 Post-Infection Day 4	-0.023337906	0.260420762	0.436781658
ENSG00000110955	ATP5F1B	IL-13 Uninfected Day 7 vs IL-13 Uninfected Day 4	-0.072721414	0.005144755	0.094398372
ENSG00000110955	ATP5F1B	IL-13 Uninfected Day 10 vs IL-13 Uninfected Day 4	-0.067376903	0.010359926	0.260448207
ENSG00000110955	ATP5F1B	RV16 Post-Infection Day 7 vs IL-13 RV16 Post-Infection Day 7	0.069188345	0.001063129	0.001807666
ENSG00000110955	ATP5F1B	IL-13 Uninfected Day 7 vs IL-13 RV16 Post-Infection Day 7	-0.045702836	0.056140045	0.280007351
ENSG00000110955	ATP5F1B	IL-13 RV16 Post-Infection Day 10 vs IL-13 RV16 Post-Infection Day 7	-0.004760758	0.820641752	0.924184571
ENSG00000110955	ATP5F1B	RV16 Post-Infection Day 10 vs RV16 Post-Infection Day 7	-0.003080391	0.882496491	0.95718112
ENSG00000110955	ATP5F1B	IL-13 Uninfected Day 10 vs IL-13 Uninfected Day 7	0.005344511	0.837676761	0.942182358
ENSG00000110955	ATP5F1B	RV16 Post-Infection Day 10 vs IL-13 RV16 Post-Infection Day 10	0.070868712	6.60E-04	0.00113378
ENSG00000110955	ATP5F1B	IL-13 Uninfected Day 10 vs IL-13 RV16 Post-Infection Day 10	-0.035597568	0.138841964	0.474800158
ENSG00000110958	PTGES3	Pre-Infection Day 0 vs IL-13 Pre-Infection Day 0	0.653798119	3.86E-39	5.78E-38
ENSG00000110958	PTGES3	IL-13 Uninfected Day 0 vs IL-13 Pre-Infection Day 0	-2.76E-14	1	1
ENSG00000110958	PTGES3	IL-13 RV16 Post-Infection Day 2 vs IL-13 Pre-Infection Day 0	-0.102165869	0.043596066	0.100331777
ENSG00000110958	PTGES3	IL-13 RV16 Post-Infection Day 4 vs IL-13 Pre-Infection Day 0	-0.079564094	0.114243104	0.243127248
ENSG00000110958	PTGES3	IL-13 RV16 Post-Infection Day 7 vs IL-13 Pre-Infection Day 0	-0.073798779	0.145001398	0.314808356
ENSG00000110958	PTGES3	IL-13 RV16 Post-Infection Day 10 vs IL-13 Pre-Infection Day 0	-0.048400717	0.334608149	0.504847931
ENSG00000110958	PTGES3	RV16 Post-Infection Day 2 vs Pre-Infection Day 0	-0.105975377	0.017574701	0.038277423
ENSG00000110958	PTGES3	RV16 Post-Infection Day 4 vs Pre-Infection Day 0	-0.132645276	0.002176514	0.008419085
ENSG00000110958	PTGES3	RV16 Post-Infection Day 7 vs Pre-Infection Day 0	0.070940046	0.102888081	0.333571163
ENSG00000110958	PTGES3	RV16 Post-Infection Day 10 vs Pre-Infection Day 0	0.02862492	0.508229403	0.736702206
ENSG00000110958	PTGES3	IL-13 Uninfected Day 2 vs IL-13 Uninfected Day 0	-0.005807785	0.915171549	0.981082446
ENSG00000110958	PTGES3	IL-13 Uninfected Day 4 vs IL-13 Uninfected Day 0	-0.036903658	0.502235279	0.767181407
ENSG00000110958	PTGES3	IL-13 Uninfected Day 7 vs IL-13 Uninfected Day 0	-0.032093209	0.557032237	0.812929941
ENSG00000110958	PTGES3	IL-13 Uninfected Day 10 vs IL-13 Uninfected Day 0	0.022021247	0.690178399	0.835209898
ENSG00000110958	PTGES3	RV16 Post-Infection Day 2 vs IL-13 RV16 Post-Infection Day 2	0.649988611	5.52E-46	1.03E-44
ENSG00000110958	PTGES3	IL-13 Uninfected Day 2 vs IL-13 RV16 Post-Infection Day 2	0.096358084	0.05632106	0.130602487
ENSG00000110958	PTGES3	IL-13 RV16 Post-Infection Day 4 vs IL-13 RV16 Post-Infection Day 2	0.022601775	0.613184585	0.798785464
ENSG00000110958	PTGES3	IL-13 RV16 Post-Infection Day 7 vs IL-13 RV16 Post-Infection Day 2	0.028367091	0.528441724	0.697156653
ENSG00000110958	PTGES3	IL-13 RV16 Post-Infection Day 10 vs IL-13 RV16 Post-Infection Day 2	0.053765153	0.227157712	0.377700515
ENSG00000110958	PTGES3	RV16 Post-Infection Day 4 vs RV16 Post-Infection Day 2	-0.026669899	0.550447728	0.743015385
ENSG00000110958	PTGES3	RV16 Post-Infection Day 7 vs RV16 Post-Infection Day 2	0.176915423	8.24E-05	4.04E-04
ENSG00000110958	PTGES3	RV16 Post-Infection Day 10 vs RV16 Post-Infection Day 2	0.134600297	0.002597061	0.007581991
ENSG00000110958	PTGES3	IL-13 Uninfected Day 4 vs IL-13 Uninfected Day 2	-0.031095873	0.57090456	0.990570551
ENSG00000110958	PTGES3	IL-13 Uninfected Day 7 vs IL-13 Uninfected Day 2	-0.026285424	0.629718579	0.86098705
ENSG00000110958	PTGES3	IL-13 Uninfected Day 10 vs IL-13 Uninfected Day 2	0.027829032	0.613485028	0.867931514
ENSG00000110958	PTGES3	RV16 Post-Infection Day 4 vs IL-13 RV16 Post-Infection Day 4	0.600716937	1.46E-42	1.56E-41
ENSG00000110958	PTGES3	IL-13 Uninfected Day 4 vs IL-13 RV16 Post-Infection Day 4	0.042660436	0.400140374	0.614153925
ENSG00000110958	PTGES3	IL-13 RV16 Post-Infection Day 7 vs IL-13 RV16 Post-Infection Day 4	0.005765316	0.897156845	0.959995452
ENSG00000110958	PTGES3	IL-13 RV16 Post-Infection Day 10 vs IL-13 RV16 Post-Infection Day 4	0.031163378	0.479928899	0.704667204
ENSG00000110958	PTGES3	RV16 Post-Infection Day 7 vs RV16 Post-Infection Day 4	0.203585322	2.98E-06	7.19E-05
ENSG00000110958	PTGES3	RV16 Post-Infection Day 10 vs RV16 Post-Infection Day 4	0.161270196	1.99E-04	0.001376372
ENSG00000110958	PTGES3	IL-13 Uninfected Day 7 vs IL-13 Uninfected Day 4	0.00481045	0.930273626	0.984367894
ENSG00000110958	PTGES3	IL-13 Uninfected Day 10 vs IL-13 Uninfected Day 4	0.058924905	0.288606032	0.809529151
ENSG00000110958	PTGES3	RV16 Post-Infection Day 7 vs IL-13 RV16 Post-Infection Day 7	0.798536944	4.62E-72	8.74E-71
ENSG00000110958	PTGES3	IL-13 Uninfected Day 7 vs IL-13 RV16 Post-Infection Day 7	0.04170557	0.409961644	0.723632887
ENSG00000110958	PTGES3	IL-13 RV16 Post-Infection Day 10 vs IL-13 RV16 Post-Infection Day 7	0.025398062	0.56691935	0.788273795
ENSG00000110958	PTGES3	RV16 Post-Infection Day 10 vs RV16 Post-Infection Day 7	-0.042315126	0.331122713	0.616244463
ENSG00000110958	PTGES3	IL-13 Uninfected Day 10 vs IL-13 Uninfected Day 7	0.054114456	0.326813016	0.660577711
ENSG00000110958	PTGES3	RV16 Post-Infection Day 10 vs IL-13 RV16 Post-Infection Day 10	0.730823756	1.17E-62	1.55E-61
ENSG00000110958	PTGES3	IL-13 Uninfected Day 10 vs IL-13 RV16 Post-Infection Day 10	0.070421964	0.165503057	0.514293538
ENSG00000110975	SYT10	Pre-Infection Day 0 vs IL-13 Pre-Infection Day 0	0.595795455	0.003861285	0.007057629
ENSG00000110975	SYT10	IL-13 Uninfected Day 0 vs IL-13 Pre-Infection Day 0	-4.09E-15	1	1
ENSG00000110975	SYT10	IL-13 RV16 Post-Infection Day 2 vs IL-13 Pre-Infection Day 0	-0.229221187	0.267816432	0.42101066
ENSG00000110975	SYT10	IL-13 RV16 Post-Infection Day 4 vs IL-13 Pre-Infection Day 0	-0.186882979	0.364253952	0.549987403
ENSG00000110975	SYT10	IL-13 RV16 Post-Infection Day 7 vs IL-13 Pre-Infection Day 0	-0.22401958	0.279101817	0.485231326
ENSG00000110975	SYT10	IL-13 RV16 Post-Infection Day 10 vs IL-13 Pre-Infection Day 0	-0.177711013	0.386437856	0.557299308
ENSG00000110975	SYT10	RV16 Post-Infection Day 2 vs Pre-Infection Day 0	0.210164154	0.260511745	0.372873253
ENSG00000110975	SYT10	RV16 Post-Infection Day 4 vs Pre-Infection Day 0	-0.342818749	0.058955059	0.132288803
ENSG00000110975	SYT10	RV16 Post-Infection Day 7 vs Pre-Infection Day 0	-0.072382777	0.691229112	0.865684226
ENSG00000110975	SYT10	RV16 Post-Infection Day 10 vs Pre-Infection Day 0	-0.264777466	0.144562419	0.36737172
ENSG00000110975	SYT10	IL-13 Uninfected Day 2 vs IL-13 Uninfected Day 0	-0.20103807	0.368290421	0.77254335
ENSG00000110975	SYT10	IL-13 Uninfected Day 4 vs IL-13 Uninfected Day 0	-0.078456588	0.728280924	0.889790037
ENSG00000110975	SYT10	IL-13 Uninfected Day 7 vs IL-13 Uninfected Day 0	-0.034068648	0.879091706	0.962575615
ENSG00000110975	SYT10	IL-13 Uninfected Day 10 vs IL-13 Uninfected Day 0	-0.094771906	0.676017078	0.826987745
ENSG00000110975	SYT10	RV16 Post-Infection Day 2 vs IL-13 RV16 Post-Infection Day 2	1.035180796	7.08E-08	2.06E-07
ENSG00000110975	SYT10	IL-13 Uninfected Day 2 vs IL-13 RV16 Post-Infection Day 2	0.028183117	0.891258299	0.939443236
ENSG00000110975	SYT10	IL-13 RV16 Post-Infection Day 4 vs IL-13 RV16 Post-Infection Day 2	0.042338209	0.817619399	0.917006701
ENSG00000110975	SYT10	IL-13 RV16 Post-Infection Day 7 vs IL-13 RV16 Post-Infection Day 2	0.005201607	0.97752938	0.988908093
ENSG00000110975	SYT10	IL-13 RV16 Post-Infection Day 10 vs IL-13 RV16 Post-Infection Day 2	0.051510175	0.778206424	0.864881873
ENSG00000110975	SYT10	RV16 Post-Infection Day 4 vs RV16 Post-Infection Day 2	-0.552982903	0.003218816	0.019568319
ENSG00000110975	SYT10	RV16 Post-Infection Day 7 vs RV16 Post-Infection Day 2	-0.282546931	0.133102576	0.23545668
ENSG00000110975	SYT10	RV16 Post-Infection Day 10 vs RV16 Post-Infection Day 2	-0.47494162	0.011361004	0.027591742
ENSG00000110975	SYT10	IL-13 Uninfected Day 4 vs IL-13 Uninfected Day 2	0.122581483	0.58638866	0.99084672
ENSG00000110975	SYT10	IL-13 Uninfected Day 7 vs IL-13 Uninfected Day 2	0.166969422	0.454988694	0.766853533
ENSG00000110975	SYT10	IL-13 Uninfected Day 10 vs IL-13 Uninfected Day 2	0.106266165	0.638489057	0.879574649
ENSG00000110975	SYT10	RV16 Post-Infection Day 4 vs IL-13 RV16 Post-Infection Day 4	0.439859684	0.015982774	0.024984193
ENSG00000110975	SYT10	IL-13 Uninfected Day 4 vs IL-13 RV16 Post-Infection Day 4	0.108426391	0.601862812	0.778631194
ENSG00000110975	SYT10	IL-13 RV16 Post-Infection Day 7 vs IL-13 RV16 Post-Infection Day 4	-0.037136601	0.839555048	0.93919774
ENSG00000110975	SYT10	IL-13 RV16 Post-Infection Day 10 vs IL-13 RV16 Post-Infection Day 4	0.009171966	0.959718532	0.981827104
ENSG00000110975	SYT10	RV16 Post-Infection Day 7 vs RV16 Post-Infection Day 4	0.270435973	0.138618752	0.313833631
ENSG00000110975	SYT10	RV16 Post-Infection Day 10 vs RV16 Post-Infection Day 4	0.078041283	0.667124555	0.801789474
ENSG00000110975	SYT10	IL-13 Uninfected Day 7 vs IL-13 Uninfected Day 4	0.044387939	0.844158253	0.95949058
ENSG00000110975	SYT10	IL-13 Uninfected Day 10 vs IL-13 Uninfected Day 4	-0.016315318	0.94306326	0.991651333
ENSG00000110975	SYT10	RV16 Post-Infection Day 7 vs IL-13 RV16 Post-Infection Day 7	0.747432258	5.76E-05	1.09E-04
ENSG00000110975	SYT10	IL-13 Uninfected Day 7 vs IL-13 RV16 Post-Infection Day 7	0.189950932	0.358731371	0.683603092
ENSG00000110975	SYT10	IL-13 RV16 Post-Infection Day 10 vs IL-13 RV16 Post-Infection Day 7	0.046308567	0.799791212	0.912780637
ENSG00000110975	SYT10	RV16 Post-Infection Day 10 vs RV16 Post-Infection Day 7	-0.192394689	0.291815838	0.574078498
ENSG00000110975	SYT10	IL-13 Uninfected Day 10 vs IL-13 Uninfected Day 7	-0.060703257	0.788837877	0.923959444
ENSG00000110975	SYT10	RV16 Post-Infection Day 10 vs IL-13 RV16 Post-Infection Day 10	0.508729001	0.005215632	0.008156206
ENSG00000110975	SYT10	IL-13 Uninfected Day 10 vs IL-13 RV16 Post-Infection Day 10	0.082939107	0.690317397	0.891088535
ENSG00000110987	BCL7A	Pre-Infection Day 0 vs IL-13 Pre-Infection Day 0	0.445621907	1.22E-11	4.67E-11
ENSG00000110987	BCL7A	IL-13 Uninfected Day 0 vs IL-13 Pre-Infection Day 0	2.76E-14	1	1
ENSG00000110987	BCL7A	IL-13 RV16 Post-Infection Day 2 vs IL-13 Pre-Infection Day 0	-0.239613698	6.11E-04	0.002616826
ENSG00000110987	BCL7A	IL-13 RV16 Post-Infection Day 4 vs IL-13 Pre-Infection Day 0	-0.240037058	4.99E-04	0.003055251
ENSG00000110987	BCL7A	IL-13 RV16 Post-Infection Day 7 vs IL-13 Pre-Infection Day 0	-0.127521209	0.066054734	0.182556808
ENSG00000110987	BCL7A	IL-13 RV16 Post-Infection Day 10 vs IL-13 Pre-Infection Day 0	-0.251940194	2.36E-04	0.001563932
ENSG00000110987	BCL7A	RV16 Post-Infection Day 2 vs Pre-Infection Day 0	-0.350149374	1.11E-10	9.97E-10
ENSG00000110987	BCL7A	RV16 Post-Infection Day 4 vs Pre-Infection Day 0	-0.159458361	0.002221551	0.00856256
ENSG00000110987	BCL7A	RV16 Post-Infection Day 7 vs Pre-Infection Day 0	-0.030834056	0.554563421	0.788782904
ENSG00000110987	BCL7A	RV16 Post-Infection Day 10 vs Pre-Infection Day 0	-0.052504503	0.311193174	0.570538466
ENSG00000110987	BCL7A	IL-13 Uninfected Day 2 vs IL-13 Uninfected Day 0	-0.003607672	0.961879351	0.993107337
ENSG00000110987	BCL7A	IL-13 Uninfected Day 4 vs IL-13 Uninfected Day 0	-0.027528207	0.714159787	0.88381511
ENSG00000110987	BCL7A	IL-13 Uninfected Day 7 vs IL-13 Uninfected Day 0	-0.107631612	0.154041265	0.46933564
ENSG00000110987	BCL7A	IL-13 Uninfected Day 10 vs IL-13 Uninfected Day 0	-0.087957071	0.244329208	0.467793567
ENSG00000110987	BCL7A	RV16 Post-Infection Day 2 vs IL-13 RV16 Post-Infection Day 2	0.335086232	1.86E-08	5.66E-08
ENSG00000110987	BCL7A	IL-13 Uninfected Day 2 vs IL-13 RV16 Post-Infection Day 2	0.236006026	7.23E-04	0.003401024
ENSG00000110987	BCL7A	IL-13 RV16 Post-Infection Day 4 vs IL-13 RV16 Post-Infection Day 2	-4.23E-04	0.99446673	0.998357638
ENSG00000110987	BCL7A	IL-13 RV16 Post-Infection Day 7 vs IL-13 RV16 Post-Infection Day 2	0.112092489	0.068616256	0.166493811
ENSG00000110987	BCL7A	IL-13 RV16 Post-Infection Day 10 vs IL-13 RV16 Post-Infection Day 2	-0.012326495	0.838867336	0.904863905
ENSG00000110987	BCL7A	RV16 Post-Infection Day 4 vs RV16 Post-Infection Day 2	0.190691013	4.61E-04	0.004014192
ENSG00000110987	BCL7A	RV16 Post-Infection Day 7 vs RV16 Post-Infection Day 2	0.319315317	4.91E-09	5.46E-08
ENSG00000110987	BCL7A	RV16 Post-Infection Day 10 vs RV16 Post-Infection Day 2	0.297644871	4.15E-08	3.07E-07
ENSG00000110987	BCL7A	IL-13 Uninfected Day 4 vs IL-13 Uninfected Day 2	-0.023920535	0.749917136	0.994485457
ENSG00000110987	BCL7A	IL-13 Uninfected Day 7 vs IL-13 Uninfected Day 2	-0.10402394	0.16761976	0.517686936
ENSG00000110987	BCL7A	IL-13 Uninfected Day 10 vs IL-13 Uninfected Day 2	-0.084349399	0.263309229	0.644835261
ENSG00000110987	BCL7A	RV16 Post-Infection Day 4 vs IL-13 RV16 Post-Infection Day 4	0.526200605	1.04E-20	4.97E-20
ENSG00000110987	BCL7A	IL-13 Uninfected Day 4 vs IL-13 RV16 Post-Infection Day 4	0.212508851	0.00189195	0.013555324
ENSG00000110987	BCL7A	IL-13 RV16 Post-Infection Day 7 vs IL-13 RV16 Post-Infection Day 4	0.112515849	0.062090912	0.238182152
ENSG00000110987	BCL7A	IL-13 RV16 Post-Infection Day 10 vs IL-13 RV16 Post-Infection Day 4	-0.011903135	0.84101413	0.927176317
ENSG00000110987	BCL7A	RV16 Post-Infection Day 7 vs RV16 Post-Infection Day 4	0.128624304	0.014206816	0.061345983
ENSG00000110987	BCL7A	RV16 Post-Infection Day 10 vs RV16 Post-Infection Day 4	0.106953857	0.040264189	0.11165393
ENSG00000110987	BCL7A	IL-13 Uninfected Day 7 vs IL-13 Uninfected Day 4	-0.080103405	0.285794987	0.675278095
ENSG00000110987	BCL7A	IL-13 Uninfected Day 10 vs IL-13 Uninfected Day 4	-0.060428864	0.420813163	0.879550658
ENSG00000110987	BCL7A	RV16 Post-Infection Day 7 vs IL-13 RV16 Post-Infection Day 7	0.54230906	1.84E-21	7.66E-21
ENSG00000110987	BCL7A	IL-13 Uninfected Day 7 vs IL-13 RV16 Post-Infection Day 7	0.019889597	0.773914786	0.922318823
ENSG00000110987	BCL7A	IL-13 RV16 Post-Infection Day 10 vs IL-13 RV16 Post-Infection Day 7	-0.124418985	0.037467185	0.160566556
ENSG00000110987	BCL7A	RV16 Post-Infection Day 10 vs RV16 Post-Infection Day 7	-0.021670447	0.677929864	0.864935773
ENSG00000110987	BCL7A	IL-13 Uninfected Day 10 vs IL-13 Uninfected Day 7	0.019674541	0.794126698	0.926010206
ENSG00000110987	BCL7A	RV16 Post-Infection Day 10 vs IL-13 RV16 Post-Infection Day 10	0.645057598	5.38E-31	2.90E-30
ENSG00000110987	BCL7A	IL-13 Uninfected Day 10 vs IL-13 RV16 Post-Infection Day 10	0.163983123	0.016528975	0.165822649
ENSG00000111011	RSRC2	Pre-Infection Day 0 vs IL-13 Pre-Infection Day 0	0.028698254	0.490918405	0.565381592
ENSG00000111011	RSRC2	IL-13 Uninfected Day 0 vs IL-13 Pre-Infection Day 0	1.12E-14	1	1
ENSG00000111011	RSRC2	IL-13 RV16 Post-Infection Day 2 vs IL-13 Pre-Infection Day 0	0.093940733	0.0273105	0.068413797
ENSG00000111011	RSRC2	IL-13 RV16 Post-Infection Day 4 vs IL-13 Pre-Infection Day 0	0.08269278	0.049570231	0.1306117
ENSG00000111011	RSRC2	IL-13 RV16 Post-Infection Day 7 vs IL-13 Pre-Infection Day 0	0.012158445	0.774075547	0.883375939
ENSG00000111011	RSRC2	IL-13 RV16 Post-Infection Day 10 vs IL-13 Pre-Infection Day 0	0.032516661	0.437498671	0.607437971
ENSG00000111011	RSRC2	RV16 Post-Infection Day 2 vs Pre-Infection Day 0	0.064348477	0.083834177	0.146902923
ENSG00000111011	RSRC2	RV16 Post-Infection Day 4 vs Pre-Infection Day 0	6.47E-04	0.985614438	0.991410879
ENSG00000111011	RSRC2	RV16 Post-Infection Day 7 vs Pre-Infection Day 0	0.014697973	0.682807214	0.86127134
ENSG00000111011	RSRC2	RV16 Post-Infection Day 10 vs Pre-Infection Day 0	0.047401868	0.184732655	0.423635035
ENSG00000111011	RSRC2	IL-13 Uninfected Day 2 vs IL-13 Uninfected Day 0	0.041652054	0.365016355	0.770666105
ENSG00000111011	RSRC2	IL-13 Uninfected Day 4 vs IL-13 Uninfected Day 0	0.03432294	0.45578678	0.739079873
ENSG00000111011	RSRC2	IL-13 Uninfected Day 7 vs IL-13 Uninfected Day 0	0.031041029	0.500181464	0.779394002
ENSG00000111011	RSRC2	IL-13 Uninfected Day 10 vs IL-13 Uninfected Day 0	-0.003401598	0.941383121	0.973271056
ENSG00000111011	RSRC2	RV16 Post-Infection Day 2 vs IL-13 RV16 Post-Infection Day 2	-8.94E-04	0.981403047	0.985855099
ENSG00000111011	RSRC2	IL-13 Uninfected Day 2 vs IL-13 RV16 Post-Infection Day 2	-0.052288679	0.218270585	0.365328639
ENSG00000111011	RSRC2	IL-13 RV16 Post-Infection Day 4 vs IL-13 RV16 Post-Infection Day 2	-0.011247953	0.7636153	0.889030487
ENSG00000111011	RSRC2	IL-13 RV16 Post-Infection Day 7 vs IL-13 RV16 Post-Infection Day 2	-0.081782288	0.029997659	0.087077153
ENSG00000111011	RSRC2	IL-13 RV16 Post-Infection Day 10 vs IL-13 RV16 Post-Infection Day 2	-0.061424073	0.098499769	0.201831508
ENSG00000111011	RSRC2	RV16 Post-Infection Day 4 vs RV16 Post-Infection Day 2	-0.063701271	0.088161962	0.235871915
ENSG00000111011	RSRC2	RV16 Post-Infection Day 7 vs RV16 Post-Infection Day 2	-0.049650504	0.185001794	0.304041684
ENSG00000111011	RSRC2	RV16 Post-Infection Day 10 vs RV16 Post-Infection Day 2	-0.016946609	0.649045101	0.747439913
ENSG00000111011	RSRC2	IL-13 Uninfected Day 4 vs IL-13 Uninfected Day 2	-0.007329114	0.873224516	0.997981473
ENSG00000111011	RSRC2	IL-13 Uninfected Day 7 vs IL-13 Uninfected Day 2	-0.010611025	0.817364829	0.940138214
ENSG00000111011	RSRC2	IL-13 Uninfected Day 10 vs IL-13 Uninfected Day 2	-0.045053652	0.329014204	0.695911778
ENSG00000111011	RSRC2	RV16 Post-Infection Day 4 vs IL-13 RV16 Post-Infection Day 4	-0.05334732	0.143633956	0.188737026
ENSG00000111011	RSRC2	IL-13 Uninfected Day 4 vs IL-13 RV16 Post-Infection Day 4	-0.04836984	0.249769723	0.462709991
ENSG00000111011	RSRC2	IL-13 RV16 Post-Infection Day 7 vs IL-13 RV16 Post-Infection Day 4	-0.070534335	0.057250333	0.226271792
ENSG00000111011	RSRC2	IL-13 RV16 Post-Infection Day 10 vs IL-13 RV16 Post-Infection Day 4	-0.050176119	0.170109962	0.394897802
ENSG00000111011	RSRC2	RV16 Post-Infection Day 7 vs RV16 Post-Infection Day 4	0.014050767	0.697420603	0.841014849
ENSG00000111011	RSRC2	RV16 Post-Infection Day 10 vs RV16 Post-Infection Day 4	0.046754662	0.193033373	0.355680438
ENSG00000111011	RSRC2	IL-13 Uninfected Day 7 vs IL-13 Uninfected Day 4	-0.00328191	0.943098847	0.987093354
ENSG00000111011	RSRC2	IL-13 Uninfected Day 10 vs IL-13 Uninfected Day 4	-0.037724538	0.414005657	0.877268244
ENSG00000111011	RSRC2	RV16 Post-Infection Day 7 vs IL-13 RV16 Post-Infection Day 7	0.031237782	0.396548768	0.456535206
ENSG00000111011	RSRC2	IL-13 Uninfected Day 7 vs IL-13 RV16 Post-Infection Day 7	0.018882584	0.655407885	0.872060949
ENSG00000111011	RSRC2	IL-13 RV16 Post-Infection Day 10 vs IL-13 RV16 Post-Infection Day 7	0.020358215	0.580440282	0.796158344
ENSG00000111011	RSRC2	RV16 Post-Infection Day 10 vs RV16 Post-Infection Day 7	0.032703895	0.363405319	0.645883305
ENSG00000111011	RSRC2	IL-13 Uninfected Day 10 vs IL-13 Uninfected Day 7	-0.034442628	0.45594285	0.756550622
ENSG00000111011	RSRC2	RV16 Post-Infection Day 10 vs IL-13 RV16 Post-Infection Day 10	0.043583461	0.227337106	0.275108872
ENSG00000111011	RSRC2	IL-13 Uninfected Day 10 vs IL-13 RV16 Post-Infection Day 10	-0.035918259	0.393266521	0.728046328
ENSG00000111012	CYP27B1	Pre-Infection Day 0 vs IL-13 Pre-Infection Day 0	-4.505638532	1.33E-91	8.26E-90
ENSG00000111012	CYP27B1	IL-13 Uninfected Day 0 vs IL-13 Pre-Infection Day 0	-7.81E-14	1	1
ENSG00000111012	CYP27B1	IL-13 RV16 Post-Infection Day 2 vs IL-13 Pre-Infection Day 0	-0.565707283	7.27E-07	6.23E-06
ENSG00000111012	CYP27B1	IL-13 RV16 Post-Infection Day 4 vs IL-13 Pre-Infection Day 0	-0.094204198	0.404918911	0.590803849
ENSG00000111012	CYP27B1	IL-13 RV16 Post-Infection Day 7 vs IL-13 Pre-Infection Day 0	-0.058196588	0.609096879	0.775523869
ENSG00000111012	CYP27B1	IL-13 RV16 Post-Infection Day 10 vs IL-13 Pre-Infection Day 0	0.3912904	4.99E-04	0.002931193
ENSG00000111012	CYP27B1	RV16 Post-Infection Day 2 vs Pre-Infection Day 0	0.063226681	0.805936119	0.867085348
ENSG00000111012	CYP27B1	RV16 Post-Infection Day 4 vs Pre-Infection Day 0	-0.079090524	0.750730474	0.844565252
ENSG00000111012	CYP27B1	RV16 Post-Infection Day 7 vs Pre-Infection Day 0	-0.078932253	0.752497765	0.895606418
ENSG00000111012	CYP27B1	RV16 Post-Infection Day 10 vs Pre-Infection Day 0	-0.248655262	0.318127264	0.578136843
ENSG00000111012	CYP27B1	IL-13 Uninfected Day 2 vs IL-13 Uninfected Day 0	0.204329158	0.093759498	0.510826519
ENSG00000111012	CYP27B1	IL-13 Uninfected Day 4 vs IL-13 Uninfected Day 0	0.331056676	0.00661085	0.081080717
ENSG00000111012	CYP27B1	IL-13 Uninfected Day 7 vs IL-13 Uninfected Day 0	-0.002350425	0.984634806	0.995514444
ENSG00000111012	CYP27B1	IL-13 Uninfected Day 10 vs IL-13 Uninfected Day 0	0.344066638	0.004974082	0.03353046
ENSG00000111012	CYP27B1	RV16 Post-Infection Day 2 vs IL-13 RV16 Post-Infection Day 2	-3.876704568	2.14E-64	7.64E-63
ENSG00000111012	CYP27B1	IL-13 Uninfected Day 2 vs IL-13 RV16 Post-Infection Day 2	0.770036441	1.43E-11	3.19E-10
ENSG00000111012	CYP27B1	IL-13 RV16 Post-Infection Day 4 vs IL-13 RV16 Post-Infection Day 2	0.471503085	1.94E-06	4.18E-05
ENSG00000111012	CYP27B1	IL-13 RV16 Post-Infection Day 7 vs IL-13 RV16 Post-Infection Day 2	0.507510694	3.75E-07	4.85E-06
ENSG00000111012	CYP27B1	IL-13 RV16 Post-Infection Day 10 vs IL-13 RV16 Post-Infection Day 2	0.956997683	2.66E-22	1.51E-20
ENSG00000111012	CYP27B1	RV16 Post-Infection Day 4 vs RV16 Post-Infection Day 2	-0.142317205	0.580773094	0.763889102
ENSG00000111012	CYP27B1	RV16 Post-Infection Day 7 vs RV16 Post-Infection Day 2	-0.142158934	0.583185142	0.706950717
ENSG00000111012	CYP27B1	RV16 Post-Infection Day 10 vs RV16 Post-Infection Day 2	-0.311881943	0.226575518	0.338220819
ENSG00000111012	CYP27B1	IL-13 Uninfected Day 4 vs IL-13 Uninfected Day 2	0.126727518	0.297660989	0.96807108
ENSG00000111012	CYP27B1	IL-13 Uninfected Day 7 vs IL-13 Uninfected Day 2	-0.206679584	0.089744675	0.391754312
ENSG00000111012	CYP27B1	IL-13 Uninfected Day 10 vs IL-13 Uninfected Day 2	0.139737479	0.252848528	0.634342725
ENSG00000111012	CYP27B1	RV16 Post-Infection Day 4 vs IL-13 RV16 Post-Infection Day 4	-4.490524858	1.59E-93	7.47E-92
ENSG00000111012	CYP27B1	IL-13 Uninfected Day 4 vs IL-13 RV16 Post-Infection Day 4	0.425260874	1.62E-04	0.001917811
ENSG00000111012	CYP27B1	IL-13 RV16 Post-Infection Day 7 vs IL-13 RV16 Post-Infection Day 4	0.036007609	0.713771767	0.880542829
ENSG00000111012	CYP27B1	IL-13 RV16 Post-Infection Day 10 vs IL-13 RV16 Post-Infection Day 4	0.485494598	5.19E-07	2.38E-05
ENSG00000111012	CYP27B1	RV16 Post-Infection Day 7 vs RV16 Post-Infection Day 4	1.58E-04	0.999496241	0.999770185
ENSG00000111012	CYP27B1	RV16 Post-Infection Day 10 vs RV16 Post-Infection Day 4	-0.169564738	0.496585164	0.669443681
ENSG00000111012	CYP27B1	IL-13 Uninfected Day 7 vs IL-13 Uninfected Day 4	-0.333407101	0.006176919	0.10379407
ENSG00000111012	CYP27B1	IL-13 Uninfected Day 10 vs IL-13 Uninfected Day 4	0.013009962	0.915160624	0.987678334
ENSG00000111012	CYP27B1	RV16 Post-Infection Day 7 vs IL-13 RV16 Post-Infection Day 7	-4.526374196	3.71E-92	1.16E-90
ENSG00000111012	CYP27B1	IL-13 Uninfected Day 7 vs IL-13 RV16 Post-Infection Day 7	0.055846163	0.623093097	0.854730474
ENSG00000111012	CYP27B1	IL-13 RV16 Post-Infection Day 10 vs IL-13 RV16 Post-Infection Day 7	0.449486989	3.91E-06	1.14E-04
ENSG00000111012	CYP27B1	RV16 Post-Infection Day 10 vs RV16 Post-Infection Day 7	-0.169723009	0.498445406	0.754294138
ENSG00000111012	CYP27B1	IL-13 Uninfected Day 10 vs IL-13 Uninfected Day 7	0.346417063	0.004603593	0.053614614
ENSG00000111012	CYP27B1	RV16 Post-Infection Day 10 vs IL-13 RV16 Post-Infection Day 10	-5.145584194	2.78E-114	1.32E-112
ENSG00000111012	CYP27B1	IL-13 Uninfected Day 10 vs IL-13 RV16 Post-Infection Day 10	-0.047223763	0.675133451	0.883592823
ENSG00000111052	LIN7A	Pre-Infection Day 0 vs IL-13 Pre-Infection Day 0	-0.180629217	0.296625579	0.36870069
ENSG00000111052	LIN7A	IL-13 Uninfected Day 0 vs IL-13 Pre-Infection Day 0	1.38E-14	1	1
ENSG00000111052	LIN7A	IL-13 RV16 Post-Infection Day 2 vs IL-13 Pre-Infection Day 0	-0.10938237	0.531182002	0.675673776
ENSG00000111052	LIN7A	IL-13 RV16 Post-Infection Day 4 vs IL-13 Pre-Infection Day 0	-0.101139853	0.560805106	0.72257409
ENSG00000111052	LIN7A	IL-13 RV16 Post-Infection Day 7 vs IL-13 Pre-Infection Day 0	-0.004017769	0.981648293	0.990520643
ENSG00000111052	LIN7A	IL-13 RV16 Post-Infection Day 10 vs IL-13 Pre-Infection Day 0	-0.212923687	0.219306273	0.377779052
ENSG00000111052	LIN7A	RV16 Post-Infection Day 2 vs Pre-Infection Day 0	0.085421734	0.586312165	0.690092919
ENSG00000111052	LIN7A	RV16 Post-Infection Day 4 vs Pre-Infection Day 0	0.109441718	0.472944013	0.62809234
ENSG00000111052	LIN7A	RV16 Post-Infection Day 7 vs Pre-Infection Day 0	0.109295012	0.476062247	0.733537911
ENSG00000111052	LIN7A	RV16 Post-Infection Day 10 vs Pre-Infection Day 0	0.300873236	0.048930912	0.186857592
ENSG00000111052	LIN7A	IL-13 Uninfected Day 2 vs IL-13 Uninfected Day 0	-0.235182638	0.213813048	0.668484323
ENSG00000111052	LIN7A	IL-13 Uninfected Day 4 vs IL-13 Uninfected Day 0	-0.054396836	0.77587759	0.909965991
ENSG00000111052	LIN7A	IL-13 Uninfected Day 7 vs IL-13 Uninfected Day 0	-0.137631536	0.467832904	0.75625189
ENSG00000111052	LIN7A	IL-13 Uninfected Day 10 vs IL-13 Uninfected Day 0	-0.057499618	0.764442175	0.881461428
ENSG00000111052	LIN7A	RV16 Post-Infection Day 2 vs IL-13 RV16 Post-Infection Day 2	0.014174887	0.928978281	0.946723863
ENSG00000111052	LIN7A	IL-13 Uninfected Day 2 vs IL-13 RV16 Post-Infection Day 2	-0.125800268	0.4701611	0.626045094
ENSG00000111052	LIN7A	IL-13 RV16 Post-Infection Day 4 vs IL-13 RV16 Post-Infection Day 2	0.008242516	0.957683292	0.98235614
ENSG00000111052	LIN7A	IL-13 RV16 Post-Infection Day 7 vs IL-13 RV16 Post-Infection Day 2	0.105364601	0.500230621	0.672899059
ENSG00000111052	LIN7A	IL-13 RV16 Post-Infection Day 10 vs IL-13 RV16 Post-Infection Day 2	-0.103541317	0.503475254	0.656768679
ENSG00000111052	LIN7A	RV16 Post-Infection Day 4 vs RV16 Post-Infection Day 2	0.024019983	0.878471732	0.940840329
ENSG00000111052	LIN7A	RV16 Post-Infection Day 7 vs RV16 Post-Infection Day 2	0.023873278	0.879914549	0.924825662
ENSG00000111052	LIN7A	RV16 Post-Infection Day 10 vs RV16 Post-Infection Day 2	0.215451502	0.170925344	0.27109578
ENSG00000111052	LIN7A	IL-13 Uninfected Day 4 vs IL-13 Uninfected Day 2	0.180785802	0.343059772	0.976106485
ENSG00000111052	LIN7A	IL-13 Uninfected Day 7 vs IL-13 Uninfected Day 2	0.097551102	0.605926538	0.848254604
ENSG00000111052	LIN7A	IL-13 Uninfected Day 10 vs IL-13 Uninfected Day 2	0.177683019	0.353394607	0.713186494
ENSG00000111052	LIN7A	RV16 Post-Infection Day 4 vs IL-13 RV16 Post-Infection Day 4	0.029952354	0.845344215	0.875904701
ENSG00000111052	LIN7A	IL-13 Uninfected Day 4 vs IL-13 RV16 Post-Infection Day 4	0.046743018	0.789899414	0.895843424
ENSG00000111052	LIN7A	IL-13 RV16 Post-Infection Day 7 vs IL-13 RV16 Post-Infection Day 4	0.097122085	0.531488823	0.768198972
ENSG00000111052	LIN7A	IL-13 RV16 Post-Infection Day 10 vs IL-13 RV16 Post-Infection Day 4	-0.111783833	0.466969501	0.695811659
ENSG00000111052	LIN7A	RV16 Post-Infection Day 7 vs RV16 Post-Infection Day 4	-1.47E-04	0.999237558	0.99967045
ENSG00000111052	LIN7A	RV16 Post-Infection Day 10 vs RV16 Post-Infection Day 4	0.191431518	0.210301858	0.377360396
ENSG00000111052	LIN7A	IL-13 Uninfected Day 7 vs IL-13 Uninfected Day 4	-0.0832347	0.663084609	0.894198941
ENSG00000111052	LIN7A	IL-13 Uninfected Day 10 vs IL-13 Uninfected Day 4	-0.003102783	0.987191935	0.997192763
ENSG00000111052	LIN7A	RV16 Post-Infection Day 7 vs IL-13 RV16 Post-Infection Day 7	-0.067316436	0.66481109	0.712455003
ENSG00000111052	LIN7A	IL-13 Uninfected Day 7 vs IL-13 RV16 Post-Infection Day 7	-0.133613767	0.444428388	0.747729484
ENSG00000111052	LIN7A	IL-13 RV16 Post-Infection Day 10 vs IL-13 RV16 Post-Infection Day 7	-0.208905918	0.17674081	0.427303458
ENSG00000111052	LIN7A	RV16 Post-Infection Day 10 vs RV16 Post-Infection Day 7	0.191578224	0.212406139	0.486213296
ENSG00000111052	LIN7A	IL-13 Uninfected Day 10 vs IL-13 Uninfected Day 7	0.080131917	0.676121806	0.875742983
ENSG00000111052	LIN7A	RV16 Post-Infection Day 10 vs IL-13 RV16 Post-Infection Day 10	0.333167705	0.029795518	0.042160763
ENSG00000111052	LIN7A	IL-13 Uninfected Day 10 vs IL-13 RV16 Post-Infection Day 10	0.155424068	0.376728157	0.719155722
ENSG00000111057	KRT18	Pre-Infection Day 0 vs IL-13 Pre-Infection Day 0	-0.579173074	1.54E-66	5.72E-65
ENSG00000111057	KRT18	IL-13 Uninfected Day 0 vs IL-13 Pre-Infection Day 0	-4.78E-15	1	1
ENSG00000111057	KRT18	IL-13 RV16 Post-Infection Day 2 vs IL-13 Pre-Infection Day 0	0.0075005	0.82447484	0.889695312
ENSG00000111057	KRT18	IL-13 RV16 Post-Infection Day 4 vs IL-13 Pre-Infection Day 0	0.077313336	0.021695517	0.068685473
ENSG00000111057	KRT18	IL-13 RV16 Post-Infection Day 7 vs IL-13 Pre-Infection Day 0	0.070381074	0.037584829	0.120475662
ENSG00000111057	KRT18	IL-13 RV16 Post-Infection Day 10 vs IL-13 Pre-Infection Day 0	0.108141089	0.00126401	0.0063693
ENSG00000111057	KRT18	RV16 Post-Infection Day 2 vs Pre-Infection Day 0	-0.038323917	0.206357347	0.309296849
ENSG00000111057	KRT18	RV16 Post-Infection Day 4 vs Pre-Infection Day 0	-0.018101311	0.538201018	0.683328262
ENSG00000111057	KRT18	RV16 Post-Infection Day 7 vs Pre-Infection Day 0	0.031947089	0.279743769	0.566365055
ENSG00000111057	KRT18	RV16 Post-Infection Day 10 vs Pre-Infection Day 0	0.101617703	5.48E-04	0.007826967
ENSG00000111057	KRT18	IL-13 Uninfected Day 2 vs IL-13 Uninfected Day 0	0.023413701	0.520195641	0.850137612
ENSG00000111057	KRT18	IL-13 Uninfected Day 4 vs IL-13 Uninfected Day 0	0.053648714	0.144511029	0.435665533
ENSG00000111057	KRT18	IL-13 Uninfected Day 7 vs IL-13 Uninfected Day 0	0.004269925	0.906862012	0.971708854
ENSG00000111057	KRT18	IL-13 Uninfected Day 10 vs IL-13 Uninfected Day 0	0.085895409	0.020014661	0.092097065
ENSG00000111057	KRT18	RV16 Post-Infection Day 2 vs IL-13 RV16 Post-Infection Day 2	-0.624997491	1.43E-91	1.08E-89
ENSG00000111057	KRT18	IL-13 Uninfected Day 2 vs IL-13 RV16 Post-Infection Day 2	0.015913201	0.637010303	0.760114531
ENSG00000111057	KRT18	IL-13 RV16 Post-Infection Day 4 vs IL-13 RV16 Post-Infection Day 2	0.069812836	0.019482004	0.084977496
ENSG00000111057	KRT18	IL-13 RV16 Post-Infection Day 7 vs IL-13 RV16 Post-Infection Day 2	0.062880574	0.036524926	0.10127366
ENSG00000111057	KRT18	IL-13 RV16 Post-Infection Day 10 vs IL-13 RV16 Post-Infection Day 2	0.100640589	7.22E-04	0.003288339
ENSG00000111057	KRT18	RV16 Post-Infection Day 4 vs RV16 Post-Infection Day 2	0.020222606	0.505243789	0.708945362
ENSG00000111057	KRT18	RV16 Post-Infection Day 7 vs RV16 Post-Infection Day 2	0.070271006	0.021355788	0.053126869
ENSG00000111057	KRT18	RV16 Post-Infection Day 10 vs RV16 Post-Infection Day 2	0.13994162	4.07E-06	2.14E-05
ENSG00000111057	KRT18	IL-13 Uninfected Day 4 vs IL-13 Uninfected Day 2	0.030235013	0.409751701	0.980361978
ENSG00000111057	KRT18	IL-13 Uninfected Day 7 vs IL-13 Uninfected Day 2	-0.019143776	0.599035611	0.845902646
ENSG00000111057	KRT18	IL-13 Uninfected Day 10 vs IL-13 Uninfected Day 2	0.062481707	0.089761367	0.406668303
ENSG00000111057	KRT18	RV16 Post-Infection Day 4 vs IL-13 RV16 Post-Infection Day 4	-0.674587721	1.66E-114	1.21E-112
ENSG00000111057	KRT18	IL-13 Uninfected Day 4 vs IL-13 RV16 Post-Infection Day 4	-0.023664622	0.485578267	0.689411108
ENSG00000111057	KRT18	IL-13 RV16 Post-Infection Day 7 vs IL-13 RV16 Post-Infection Day 4	-0.006932262	0.816278247	0.928136066
ENSG00000111057	KRT18	IL-13 RV16 Post-Infection Day 10 vs IL-13 RV16 Post-Infection Day 4	0.030827753	0.296412344	0.546770496
ENSG00000111057	KRT18	RV16 Post-Infection Day 7 vs RV16 Post-Infection Day 4	0.050048401	0.090946016	0.235899088
ENSG00000111057	KRT18	RV16 Post-Infection Day 10 vs RV16 Post-Infection Day 4	0.119719014	4.81E-05	4.09E-04
ENSG00000111057	KRT18	IL-13 Uninfected Day 7 vs IL-13 Uninfected Day 4	-0.049378789	0.179070723	0.566473236
ENSG00000111057	KRT18	IL-13 Uninfected Day 10 vs IL-13 Uninfected Day 4	0.032246695	0.385372056	0.864204631
ENSG00000111057	KRT18	RV16 Post-Infection Day 7 vs IL-13 RV16 Post-Infection Day 7	-0.617607059	3.40E-94	1.14E-92
ENSG00000111057	KRT18	IL-13 Uninfected Day 7 vs IL-13 RV16 Post-Infection Day 7	-0.066111149	0.050710386	0.265096612
ENSG00000111057	KRT18	IL-13 RV16 Post-Infection Day 10 vs IL-13 RV16 Post-Infection Day 7	0.037760014	0.203268278	0.461363622
ENSG00000111057	KRT18	RV16 Post-Infection Day 10 vs RV16 Post-Infection Day 7	0.069670613	0.018539689	0.114169174
ENSG00000111057	KRT18	IL-13 Uninfected Day 10 vs IL-13 Uninfected Day 7	0.081625484	0.026913882	0.168172751
ENSG00000111057	KRT18	RV16 Post-Infection Day 10 vs IL-13 RV16 Post-Infection Day 10	-0.58569646	1.27E-87	3.32E-86
ENSG00000111057	KRT18	IL-13 Uninfected Day 10 vs IL-13 RV16 Post-Infection Day 10	-0.02224568	0.512785761	0.799165634
ENSG00000111058	ACSS3	Pre-Infection Day 0 vs IL-13 Pre-Infection Day 0	0.294300016	0.235827984	0.303713815
ENSG00000111058	ACSS3	IL-13 Uninfected Day 0 vs IL-13 Pre-Infection Day 0	1.81E-14	1	1
ENSG00000111058	ACSS3	IL-13 RV16 Post-Infection Day 2 vs IL-13 Pre-Infection Day 0	-0.677753346	0.008946958	0.026967662
ENSG00000111058	ACSS3	IL-13 RV16 Post-Infection Day 4 vs IL-13 Pre-Infection Day 0	-0.661808879	0.010288241	0.037970188
ENSG00000111058	ACSS3	IL-13 RV16 Post-Infection Day 7 vs IL-13 Pre-Infection Day 0	-0.482742502	0.062211099	0.174681677
ENSG00000111058	ACSS3	IL-13 RV16 Post-Infection Day 10 vs IL-13 Pre-Infection Day 0	-0.749763605	0.003551831	0.015121239
ENSG00000111058	ACSS3	RV16 Post-Infection Day 2 vs Pre-Infection Day 0	-0.800455412	1.90E-04	6.59E-04
ENSG00000111058	ACSS3	RV16 Post-Infection Day 4 vs Pre-Infection Day 0	-0.152372436	0.457385499	0.614497722
ENSG00000111058	ACSS3	RV16 Post-Infection Day 7 vs Pre-Infection Day 0	-0.003026588	0.988257562	0.995338535
ENSG00000111058	ACSS3	RV16 Post-Infection Day 10 vs Pre-Infection Day 0	0.050171112	0.806226183	0.912014793
ENSG00000111058	ACSS3	IL-13 Uninfected Day 2 vs IL-13 Uninfected Day 0	0.191508162	0.491745907	0.83753794
ENSG00000111058	ACSS3	IL-13 Uninfected Day 4 vs IL-13 Uninfected Day 0	-0.494641918	0.079038089	0.322313499
ENSG00000111058	ACSS3	IL-13 Uninfected Day 7 vs IL-13 Uninfected Day 0	-0.524056299	0.060833518	0.305206026
ENSG00000111058	ACSS3	IL-13 Uninfected Day 10 vs IL-13 Uninfected Day 0	-0.282259319	0.317364141	0.547220409
ENSG00000111058	ACSS3	RV16 Post-Infection Day 2 vs IL-13 RV16 Post-Infection Day 2	0.17159795	0.448460687	0.526843532
ENSG00000111058	ACSS3	IL-13 Uninfected Day 2 vs IL-13 RV16 Post-Infection Day 2	0.869261508	7.94E-04	0.003691329
ENSG00000111058	ACSS3	IL-13 RV16 Post-Infection Day 4 vs IL-13 RV16 Post-Infection Day 2	0.015944466	0.944397139	0.97734776
ENSG00000111058	ACSS3	IL-13 RV16 Post-Infection Day 7 vs IL-13 RV16 Post-Infection Day 2	0.195010844	0.396906026	0.577277412
ENSG00000111058	ACSS3	IL-13 RV16 Post-Infection Day 10 vs IL-13 RV16 Post-Infection Day 2	-0.072010259	0.751874177	0.847403007
ENSG00000111058	ACSS3	RV16 Post-Infection Day 4 vs RV16 Post-Infection Day 2	0.648082976	0.002473661	0.01584888
ENSG00000111058	ACSS3	RV16 Post-Infection Day 7 vs RV16 Post-Infection Day 2	0.797428824	2.15E-04	9.53E-04
ENSG00000111058	ACSS3	RV16 Post-Infection Day 10 vs RV16 Post-Infection Day 2	0.850626524	7.35E-05	3.06E-04
ENSG00000111058	ACSS3	IL-13 Uninfected Day 4 vs IL-13 Uninfected Day 2	-0.68615008	0.01474396	0.817057212
ENSG00000111058	ACSS3	IL-13 Uninfected Day 7 vs IL-13 Uninfected Day 2	-0.715564461	0.010406073	0.135220393
ENSG00000111058	ACSS3	IL-13 Uninfected Day 10 vs IL-13 Uninfected Day 2	-0.473767481	0.092738902	0.413894078
ENSG00000111058	ACSS3	RV16 Post-Infection Day 4 vs IL-13 RV16 Post-Infection Day 4	0.80373646	2.25E-04	4.39E-04
ENSG00000111058	ACSS3	IL-13 Uninfected Day 4 vs IL-13 RV16 Post-Infection Day 4	0.167166961	0.518939705	0.715388303
ENSG00000111058	ACSS3	IL-13 RV16 Post-Infection Day 7 vs IL-13 RV16 Post-Infection Day 4	0.179066377	0.432663892	0.700451859
ENSG00000111058	ACSS3	IL-13 RV16 Post-Infection Day 10 vs IL-13 RV16 Post-Infection Day 4	-0.087954725	0.696839157	0.852008544
ENSG00000111058	ACSS3	RV16 Post-Infection Day 7 vs RV16 Post-Infection Day 4	0.149345848	0.468589676	0.673251454
ENSG00000111058	ACSS3	RV16 Post-Infection Day 10 vs RV16 Post-Infection Day 4	0.202543548	0.323173295	0.506063771
ENSG00000111058	ACSS3	IL-13 Uninfected Day 7 vs IL-13 Uninfected Day 4	-0.029414381	0.91666066	0.982163285
ENSG00000111058	ACSS3	IL-13 Uninfected Day 10 vs IL-13 Uninfected Day 4	0.2123826	0.454619773	0.891001496
ENSG00000111058	ACSS3	RV16 Post-Infection Day 7 vs IL-13 RV16 Post-Infection Day 7	0.774015931	4.36E-04	7.68E-04
ENSG00000111058	ACSS3	IL-13 Uninfected Day 7 vs IL-13 RV16 Post-Infection Day 7	-0.041313797	0.87293467	0.959604824
ENSG00000111058	ACSS3	IL-13 RV16 Post-Infection Day 10 vs IL-13 RV16 Post-Infection Day 7	-0.267021102	0.239878791	0.506141471
ENSG00000111058	ACSS3	RV16 Post-Infection Day 10 vs RV16 Post-Infection Day 7	0.0531977	0.79579458	0.921917505
ENSG00000111058	ACSS3	IL-13 Uninfected Day 10 vs IL-13 Uninfected Day 7	0.241796981	0.391174857	0.71155017
ENSG00000111058	ACSS3	RV16 Post-Infection Day 10 vs IL-13 RV16 Post-Infection Day 10	1.094234733	4.97E-07	1.08E-06
ENSG00000111058	ACSS3	IL-13 Uninfected Day 10 vs IL-13 RV16 Post-Infection Day 10	0.467504286	0.071866613	0.349685414
ENSG00000111077	TNS2	Pre-Infection Day 0 vs IL-13 Pre-Infection Day 0	-0.388939769	0.002452811	0.004600267
ENSG00000111077	TNS2	IL-13 Uninfected Day 0 vs IL-13 Pre-Infection Day 0	-6.07E-14	1	1
ENSG00000111077	TNS2	IL-13 RV16 Post-Infection Day 2 vs IL-13 Pre-Infection Day 0	-0.085808719	0.498331124	0.647690951
ENSG00000111077	TNS2	IL-13 RV16 Post-Infection Day 4 vs IL-13 Pre-Infection Day 0	0.06651381	0.594276616	0.747295333
ENSG00000111077	TNS2	IL-13 RV16 Post-Infection Day 7 vs IL-13 Pre-Infection Day 0	-0.130220778	0.299957629	0.508796491
ENSG00000111077	TNS2	IL-13 RV16 Post-Infection Day 10 vs IL-13 Pre-Infection Day 0	0.212034436	0.087328809	0.192151314
ENSG00000111077	TNS2	RV16 Post-Infection Day 2 vs Pre-Infection Day 0	-0.378221708	0.001833629	0.00514594
ENSG00000111077	TNS2	RV16 Post-Infection Day 4 vs Pre-Infection Day 0	0.084440668	0.466641084	0.622266309
ENSG00000111077	TNS2	RV16 Post-Infection Day 7 vs Pre-Infection Day 0	-0.286372441	0.013738958	0.09848792
ENSG00000111077	TNS2	RV16 Post-Infection Day 10 vs Pre-Infection Day 0	0.116028449	0.314804222	0.57455236
ENSG00000111077	TNS2	IL-13 Uninfected Day 2 vs IL-13 Uninfected Day 0	0.037229422	0.785604255	0.950261358
ENSG00000111077	TNS2	IL-13 Uninfected Day 4 vs IL-13 Uninfected Day 0	0.124120088	0.361653775	0.668970508
ENSG00000111077	TNS2	IL-13 Uninfected Day 7 vs IL-13 Uninfected Day 0	0.007358046	0.957094076	0.987140991
ENSG00000111077	TNS2	IL-13 Uninfected Day 10 vs IL-13 Uninfected Day 0	0.157507758	0.249246733	0.473562934
ENSG00000111077	TNS2	RV16 Post-Infection Day 2 vs IL-13 RV16 Post-Infection Day 2	-0.681352757	1.61E-08	4.93E-08
ENSG00000111077	TNS2	IL-13 Uninfected Day 2 vs IL-13 RV16 Post-Infection Day 2	0.123038141	0.331201484	0.495245363
ENSG00000111077	TNS2	IL-13 RV16 Post-Infection Day 4 vs IL-13 RV16 Post-Infection Day 2	0.152322529	0.168090455	0.376706253
ENSG00000111077	TNS2	IL-13 RV16 Post-Infection Day 7 vs IL-13 RV16 Post-Infection Day 2	-0.044412059	0.690042906	0.816922478
ENSG00000111077	TNS2	IL-13 RV16 Post-Infection Day 10 vs IL-13 RV16 Post-Infection Day 2	0.297843155	0.006629426	0.022494683
ENSG00000111077	TNS2	RV16 Post-Infection Day 4 vs RV16 Post-Infection Day 2	0.462662376	1.46E-04	0.001531585
ENSG00000111077	TNS2	RV16 Post-Infection Day 7 vs RV16 Post-Infection Day 2	0.091849267	0.450753495	0.589542568
ENSG00000111077	TNS2	RV16 Post-Infection Day 10 vs RV16 Post-Infection Day 2	0.494250157	4.71E-05	2.04E-04
ENSG00000111077	TNS2	IL-13 Uninfected Day 4 vs IL-13 Uninfected Day 2	0.086890666	0.522667273	0.987420977
ENSG00000111077	TNS2	IL-13 Uninfected Day 7 vs IL-13 Uninfected Day 2	-0.029871376	0.826921174	0.945011013
ENSG00000111077	TNS2	IL-13 Uninfected Day 10 vs IL-13 Uninfected Day 2	0.120278336	0.378254026	0.729230079
ENSG00000111077	TNS2	RV16 Post-Infection Day 4 vs IL-13 RV16 Post-Infection Day 4	-0.37101291	9.89E-04	0.001802782
ENSG00000111077	TNS2	IL-13 Uninfected Day 4 vs IL-13 RV16 Post-Infection Day 4	0.057606278	0.641556255	0.804454503
ENSG00000111077	TNS2	IL-13 RV16 Post-Infection Day 7 vs IL-13 RV16 Post-Infection Day 4	-0.196734588	0.071147532	0.258171325
ENSG00000111077	TNS2	IL-13 RV16 Post-Infection Day 10 vs IL-13 RV16 Post-Infection Day 4	0.145520626	0.174650695	0.401197739
ENSG00000111077	TNS2	RV16 Post-Infection Day 7 vs RV16 Post-Infection Day 4	-0.370813109	0.001496862	0.010949363
ENSG00000111077	TNS2	RV16 Post-Infection Day 10 vs RV16 Post-Infection Day 4	0.031587781	0.78527882	0.88226523
ENSG00000111077	TNS2	IL-13 Uninfected Day 7 vs IL-13 Uninfected Day 4	-0.116762043	0.389881883	0.756718787
ENSG00000111077	TNS2	IL-13 Uninfected Day 10 vs IL-13 Uninfected Day 4	0.03338767	0.805611576	0.969902612
ENSG00000111077	TNS2	RV16 Post-Infection Day 7 vs IL-13 RV16 Post-Infection Day 7	-0.545091431	1.68E-06	3.56E-06
ENSG00000111077	TNS2	IL-13 Uninfected Day 7 vs IL-13 RV16 Post-Infection Day 7	0.137578823	0.272327708	0.605897407
ENSG00000111077	TNS2	IL-13 RV16 Post-Infection Day 10 vs IL-13 RV16 Post-Infection Day 7	0.342255214	0.001542843	0.015735054
ENSG00000111077	TNS2	RV16 Post-Infection Day 10 vs RV16 Post-Infection Day 7	0.40240089	5.37E-04	0.009653824
ENSG00000111077	TNS2	IL-13 Uninfected Day 10 vs IL-13 Uninfected Day 7	0.150149713	0.270845909	0.60724329
ENSG00000111077	TNS2	RV16 Post-Infection Day 10 vs IL-13 RV16 Post-Infection Day 10	-0.484945755	1.32E-05	2.61E-05
ENSG00000111077	TNS2	IL-13 Uninfected Day 10 vs IL-13 RV16 Post-Infection Day 10	-0.054526678	0.659035551	0.875806451
ENSG00000111087	GLI1	Pre-Infection Day 0 vs IL-13 Pre-Infection Day 0	0.433991599	0.018967511	0.031140546
ENSG00000111087	GLI1	IL-13 Uninfected Day 0 vs IL-13 Pre-Infection Day 0	-4.27E-14	1	1
ENSG00000111087	GLI1	IL-13 RV16 Post-Infection Day 2 vs IL-13 Pre-Infection Day 0	-0.082844286	0.655948199	0.774089616
ENSG00000111087	GLI1	IL-13 RV16 Post-Infection Day 4 vs IL-13 Pre-Infection Day 0	-0.185594111	0.316417383	0.500429214
ENSG00000111087	GLI1	IL-13 RV16 Post-Infection Day 7 vs IL-13 Pre-Infection Day 0	-0.224137153	0.228603831	0.426958022
ENSG00000111087	GLI1	IL-13 RV16 Post-Infection Day 10 vs IL-13 Pre-Infection Day 0	-0.242084835	0.189752703	0.339722277
ENSG00000111087	GLI1	RV16 Post-Infection Day 2 vs Pre-Infection Day 0	-0.173161697	0.301160499	0.418127584
ENSG00000111087	GLI1	RV16 Post-Infection Day 4 vs Pre-Infection Day 0	-0.307407026	0.059085285	0.132496165
ENSG00000111087	GLI1	RV16 Post-Infection Day 7 vs Pre-Infection Day 0	-0.464950467	0.00463412	0.047839005
ENSG00000111087	GLI1	RV16 Post-Infection Day 10 vs Pre-Infection Day 0	-0.340621586	0.036668195	0.154359731
ENSG00000111087	GLI1	IL-13 Uninfected Day 2 vs IL-13 Uninfected Day 0	-0.037126894	0.853431118	0.968525015
ENSG00000111087	GLI1	IL-13 Uninfected Day 4 vs IL-13 Uninfected Day 0	-0.267461615	0.188313862	0.490982836
ENSG00000111087	GLI1	IL-13 Uninfected Day 7 vs IL-13 Uninfected Day 0	-0.118035301	0.558031819	0.813213153
ENSG00000111087	GLI1	IL-13 Uninfected Day 10 vs IL-13 Uninfected Day 0	-0.0155258	0.939330534	0.9726934
ENSG00000111087	GLI1	RV16 Post-Infection Day 2 vs IL-13 RV16 Post-Infection Day 2	0.343674188	0.042951963	0.065495565
ENSG00000111087	GLI1	IL-13 Uninfected Day 2 vs IL-13 RV16 Post-Infection Day 2	0.045717392	0.805233384	0.883379549
ENSG00000111087	GLI1	IL-13 RV16 Post-Infection Day 4 vs IL-13 RV16 Post-Infection Day 2	-0.102749825	0.533879306	0.743146386
ENSG00000111087	GLI1	IL-13 RV16 Post-Infection Day 7 vs IL-13 RV16 Post-Infection Day 2	-0.141292867	0.395206425	0.5754618
ENSG00000111087	GLI1	IL-13 RV16 Post-Infection Day 10 vs IL-13 RV16 Post-Infection Day 2	-0.159240549	0.333242266	0.497493648
ENSG00000111087	GLI1	RV16 Post-Infection Day 4 vs RV16 Post-Infection Day 2	-0.134245328	0.422924948	0.640644898
ENSG00000111087	GLI1	RV16 Post-Infection Day 7 vs RV16 Post-Infection Day 2	-0.29178877	0.083893861	0.163194256
ENSG00000111087	GLI1	RV16 Post-Infection Day 10 vs RV16 Post-Infection Day 2	-0.167459889	0.318068245	0.44190573
ENSG00000111087	GLI1	IL-13 Uninfected Day 4 vs IL-13 Uninfected Day 2	-0.230334721	0.255939849	0.962375342
ENSG00000111087	GLI1	IL-13 Uninfected Day 7 vs IL-13 Uninfected Day 2	-0.080908406	0.687293396	0.88880782
ENSG00000111087	GLI1	IL-13 Uninfected Day 10 vs IL-13 Uninfected Day 2	0.021601094	0.91544308	0.973328322
ENSG00000111087	GLI1	RV16 Post-Infection Day 4 vs IL-13 RV16 Post-Infection Day 4	0.312178685	0.056683442	0.080708874
ENSG00000111087	GLI1	IL-13 Uninfected Day 4 vs IL-13 RV16 Post-Infection Day 4	-0.081867504	0.661272399	0.81755881
ENSG00000111087	GLI1	IL-13 RV16 Post-Infection Day 7 vs IL-13 RV16 Post-Infection Day 4	-0.038543042	0.815280387	0.927730347
ENSG00000111087	GLI1	IL-13 RV16 Post-Infection Day 10 vs IL-13 RV16 Post-Infection Day 4	-0.056490724	0.729452032	0.872107698
ENSG00000111087	GLI1	RV16 Post-Infection Day 7 vs RV16 Post-Infection Day 4	-0.157543441	0.336026046	0.553207683
ENSG00000111087	GLI1	RV16 Post-Infection Day 10 vs RV16 Post-Infection Day 4	-0.033214561	0.838353965	0.914130985
ENSG00000111087	GLI1	IL-13 Uninfected Day 7 vs IL-13 Uninfected Day 4	0.149426315	0.461993044	0.80062034
ENSG00000111087	GLI1	IL-13 Uninfected Day 10 vs IL-13 Uninfected Day 4	0.251935815	0.22048795	0.762436934
ENSG00000111087	GLI1	RV16 Post-Infection Day 7 vs IL-13 RV16 Post-Infection Day 7	0.193178285	0.243301105	0.295933962
ENSG00000111087	GLI1	IL-13 Uninfected Day 7 vs IL-13 RV16 Post-Infection Day 7	0.106101852	0.568493426	0.824916427
ENSG00000111087	GLI1	IL-13 RV16 Post-Infection Day 10 vs IL-13 RV16 Post-Infection Day 7	-0.017947682	0.912977957	0.966281825
ENSG00000111087	GLI1	RV16 Post-Infection Day 10 vs RV16 Post-Infection Day 7	0.124328881	0.447691794	0.718663144
ENSG00000111087	GLI1	IL-13 Uninfected Day 10 vs IL-13 Uninfected Day 7	0.102509501	0.615132603	0.847087933
ENSG00000111087	GLI1	RV16 Post-Infection Day 10 vs IL-13 RV16 Post-Infection Day 10	0.335454848	0.039942455	0.055479445
ENSG00000111087	GLI1	IL-13 Uninfected Day 10 vs IL-13 RV16 Post-Infection Day 10	0.226559035	0.226437906	0.588948402
ENSG00000111110	PPM1H	Pre-Infection Day 0 vs IL-13 Pre-Infection Day 0	0.626733427	2.18E-29	2.19E-28
ENSG00000111110	PPM1H	IL-13 Uninfected Day 0 vs IL-13 Pre-Infection Day 0	1.73E-14	1	1
ENSG00000111110	PPM1H	IL-13 RV16 Post-Infection Day 2 vs IL-13 Pre-Infection Day 0	-0.177998631	0.002120807	0.007789786
ENSG00000111110	PPM1H	IL-13 RV16 Post-Infection Day 4 vs IL-13 Pre-Infection Day 0	-0.048480261	0.397891909	0.584083064
ENSG00000111110	PPM1H	IL-13 RV16 Post-Infection Day 7 vs IL-13 Pre-Infection Day 0	-0.060964327	0.290618707	0.498287166
ENSG00000111110	PPM1H	IL-13 RV16 Post-Infection Day 10 vs IL-13 Pre-Infection Day 0	-0.067396252	0.237423167	0.400161139
ENSG00000111110	PPM1H	RV16 Post-Infection Day 2 vs Pre-Infection Day 0	-0.305223305	1.66E-10	1.47E-09
ENSG00000111110	PPM1H	RV16 Post-Infection Day 4 vs Pre-Infection Day 0	-0.097546411	0.034676065	0.086364207
ENSG00000111110	PPM1H	RV16 Post-Infection Day 7 vs Pre-Infection Day 0	0.012058411	0.794625841	0.913581622
ENSG00000111110	PPM1H	RV16 Post-Infection Day 10 vs Pre-Infection Day 0	-0.062469651	0.174963077	0.411146698
ENSG00000111110	PPM1H	IL-13 Uninfected Day 2 vs IL-13 Uninfected Day 0	-0.036786105	0.556025651	0.866745868
ENSG00000111110	PPM1H	IL-13 Uninfected Day 4 vs IL-13 Uninfected Day 0	-0.106865251	0.087701588	0.339102225
ENSG00000111110	PPM1H	IL-13 Uninfected Day 7 vs IL-13 Uninfected Day 0	-0.040468764	0.517791811	0.791019849
ENSG00000111110	PPM1H	IL-13 Uninfected Day 10 vs IL-13 Uninfected Day 0	0.015447068	0.806012241	0.904365092
ENSG00000111110	PPM1H	RV16 Post-Infection Day 2 vs IL-13 RV16 Post-Infection Day 2	0.499508753	5.97E-23	3.97E-22
ENSG00000111110	PPM1H	IL-13 Uninfected Day 2 vs IL-13 RV16 Post-Infection Day 2	0.141212526	0.014551228	0.043231135
ENSG00000111110	PPM1H	IL-13 RV16 Post-Infection Day 4 vs IL-13 RV16 Post-Infection Day 2	0.129518369	0.01087408	0.055608825
ENSG00000111110	PPM1H	IL-13 RV16 Post-Infection Day 7 vs IL-13 RV16 Post-Infection Day 2	0.117034304	0.022380029	0.069252139
ENSG00000111110	PPM1H	IL-13 RV16 Post-Infection Day 10 vs IL-13 RV16 Post-Infection Day 2	0.110602379	0.028719395	0.076294004
ENSG00000111110	PPM1H	RV16 Post-Infection Day 4 vs RV16 Post-Infection Day 2	0.207676893	1.45E-05	2.07E-04
ENSG00000111110	PPM1H	RV16 Post-Infection Day 7 vs RV16 Post-Infection Day 2	0.317281716	4.18E-11	6.28E-10
ENSG00000111110	PPM1H	RV16 Post-Infection Day 10 vs RV16 Post-Infection Day 2	0.242753654	3.84E-07	2.42E-06
ENSG00000111110	PPM1H	IL-13 Uninfected Day 4 vs IL-13 Uninfected Day 2	-0.070079146	0.261824453	0.963306233
ENSG00000111110	PPM1H	IL-13 Uninfected Day 7 vs IL-13 Uninfected Day 2	-0.003682659	0.952968872	0.985777297
ENSG00000111110	PPM1H	IL-13 Uninfected Day 10 vs IL-13 Uninfected Day 2	0.052233173	0.405208492	0.747946219
ENSG00000111110	PPM1H	RV16 Post-Infection Day 4 vs IL-13 RV16 Post-Infection Day 4	0.577667277	7.09E-33	5.39E-32
ENSG00000111110	PPM1H	IL-13 Uninfected Day 4 vs IL-13 RV16 Post-Infection Day 4	-0.058384989	0.307977524	0.52676507
ENSG00000111110	PPM1H	IL-13 RV16 Post-Infection Day 7 vs IL-13 RV16 Post-Infection Day 4	-0.012484065	0.804637606	0.923331221
ENSG00000111110	PPM1H	IL-13 RV16 Post-Infection Day 10 vs IL-13 RV16 Post-Infection Day 4	-0.018915991	0.703923494	0.856395219
ENSG00000111110	PPM1H	RV16 Post-Infection Day 7 vs RV16 Post-Infection Day 4	0.109604822	0.018429329	0.074440307
ENSG00000111110	PPM1H	RV16 Post-Infection Day 10 vs RV16 Post-Infection Day 4	0.035076761	0.448139971	0.627364912
ENSG00000111110	PPM1H	IL-13 Uninfected Day 7 vs IL-13 Uninfected Day 4	0.066396487	0.288280402	0.676644795
ENSG00000111110	PPM1H	IL-13 Uninfected Day 10 vs IL-13 Uninfected Day 4	0.122312319	0.051560935	0.497194762
ENSG00000111110	PPM1H	RV16 Post-Infection Day 7 vs IL-13 RV16 Post-Infection Day 7	0.699756165	2.29E-46	2.06E-45
ENSG00000111110	PPM1H	IL-13 Uninfected Day 7 vs IL-13 RV16 Post-Infection Day 7	0.020495563	0.722099451	0.901996722
ENSG00000111110	PPM1H	IL-13 RV16 Post-Infection Day 10 vs IL-13 RV16 Post-Infection Day 7	-0.006431925	0.897874249	0.958438177
ENSG00000111110	PPM1H	RV16 Post-Infection Day 10 vs RV16 Post-Infection Day 7	-0.074528062	0.107970623	0.335382099
ENSG00000111110	PPM1H	IL-13 Uninfected Day 10 vs IL-13 Uninfected Day 7	0.055915832	0.373367775	0.697744519
ENSG00000111110	PPM1H	RV16 Post-Infection Day 10 vs IL-13 RV16 Post-Infection Day 10	0.631660028	1.26E-39	8.74E-39
ENSG00000111110	PPM1H	IL-13 Uninfected Day 10 vs IL-13 RV16 Post-Infection Day 10	0.08284332	0.148526966	0.488671103
ENSG00000111142	METAP2	Pre-Infection Day 0 vs IL-13 Pre-Infection Day 0	0.149451884	4.02E-04	8.33E-04
ENSG00000111142	METAP2	IL-13 Uninfected Day 0 vs IL-13 Pre-Infection Day 0	1.13E-14	1	1
ENSG00000111142	METAP2	IL-13 RV16 Post-Infection Day 2 vs IL-13 Pre-Infection Day 0	-0.071986465	0.094634779	0.188268314
ENSG00000111142	METAP2	IL-13 RV16 Post-Infection Day 4 vs IL-13 Pre-Infection Day 0	0.025256678	0.553942568	0.71716175
ENSG00000111142	METAP2	IL-13 RV16 Post-Infection Day 7 vs IL-13 Pre-Infection Day 0	-0.025764088	0.548372545	0.730162076
ENSG00000111142	METAP2	IL-13 RV16 Post-Infection Day 10 vs IL-13 Pre-Infection Day 0	-0.034140188	0.421332352	0.592607455
ENSG00000111142	METAP2	RV16 Post-Infection Day 2 vs Pre-Infection Day 0	-0.09151142	0.015094809	0.033545173
ENSG00000111142	METAP2	RV16 Post-Infection Day 4 vs Pre-Infection Day 0	-0.085592227	0.018626818	0.051982116
ENSG00000111142	METAP2	RV16 Post-Infection Day 7 vs Pre-Infection Day 0	-0.039906165	0.273845873	0.559896011
ENSG00000111142	METAP2	RV16 Post-Infection Day 10 vs Pre-Infection Day 0	-0.029833855	0.410470423	0.66118361
ENSG00000111142	METAP2	IL-13 Uninfected Day 2 vs IL-13 Uninfected Day 0	-0.04285062	0.356038219	0.763917947
ENSG00000111142	METAP2	IL-13 Uninfected Day 4 vs IL-13 Uninfected Day 0	-0.022128633	0.634582501	0.84344895
ENSG00000111142	METAP2	IL-13 Uninfected Day 7 vs IL-13 Uninfected Day 0	-0.056945029	0.220791188	0.547024732
ENSG00000111142	METAP2	IL-13 Uninfected Day 10 vs IL-13 Uninfected Day 0	0.019594631	0.675401329	0.826547239
ENSG00000111142	METAP2	RV16 Post-Infection Day 2 vs IL-13 RV16 Post-Infection Day 2	0.12992693	8.01E-04	0.00158572
ENSG00000111142	METAP2	IL-13 Uninfected Day 2 vs IL-13 RV16 Post-Infection Day 2	0.029135845	0.497670941	0.648882945
ENSG00000111142	METAP2	IL-13 RV16 Post-Infection Day 4 vs IL-13 RV16 Post-Infection Day 2	0.097243142	0.010176549	0.052850832
ENSG00000111142	METAP2	IL-13 RV16 Post-Infection Day 7 vs IL-13 RV16 Post-Infection Day 2	0.046222377	0.225369472	0.397111132
ENSG00000111142	METAP2	IL-13 RV16 Post-Infection Day 10 vs IL-13 RV16 Post-Infection Day 2	0.037846277	0.31459603	0.477690386
ENSG00000111142	METAP2	RV16 Post-Infection Day 4 vs RV16 Post-Infection Day 2	0.005919193	0.875488407	0.939369176
ENSG00000111142	METAP2	RV16 Post-Infection Day 7 vs RV16 Post-Infection Day 2	0.051605255	0.173350734	0.289156394
ENSG00000111142	METAP2	RV16 Post-Infection Day 10 vs RV16 Post-Infection Day 2	0.061677565	0.101708899	0.179011256
ENSG00000111142	METAP2	IL-13 Uninfected Day 4 vs IL-13 Uninfected Day 2	0.020721987	0.655580329	0.992645697
ENSG00000111142	METAP2	IL-13 Uninfected Day 7 vs IL-13 Uninfected Day 2	-0.014094409	0.761330958	0.919318364
ENSG00000111142	METAP2	IL-13 Uninfected Day 10 vs IL-13 Uninfected Day 2	0.062445251	0.180964159	0.555082663
ENSG00000111142	METAP2	RV16 Post-Infection Day 4 vs IL-13 RV16 Post-Infection Day 4	0.03860298	0.29639785	0.359004289
ENSG00000111142	METAP2	IL-13 Uninfected Day 4 vs IL-13 RV16 Post-Infection Day 4	-0.04738531	0.26678873	0.481643938
ENSG00000111142	METAP2	IL-13 RV16 Post-Infection Day 7 vs IL-13 RV16 Post-Infection Day 4	-0.051020766	0.174660312	0.43971094
ENSG00000111142	METAP2	IL-13 RV16 Post-Infection Day 10 vs IL-13 RV16 Post-Infection Day 4	-0.059396865	0.109235757	0.302738436
ENSG00000111142	METAP2	RV16 Post-Infection Day 7 vs RV16 Post-Infection Day 4	0.045686062	0.212246682	0.414774676
ENSG00000111142	METAP2	RV16 Post-Infection Day 10 vs RV16 Post-Infection Day 4	0.055758372	0.125696784	0.262010125
ENSG00000111142	METAP2	IL-13 Uninfected Day 7 vs IL-13 Uninfected Day 4	-0.034816396	0.454246223	0.798316778
ENSG00000111142	METAP2	IL-13 Uninfected Day 10 vs IL-13 Uninfected Day 4	0.041723264	0.372508947	0.860569469
ENSG00000111142	METAP2	RV16 Post-Infection Day 7 vs IL-13 RV16 Post-Infection Day 7	0.135309808	2.93E-04	5.24E-04
ENSG00000111142	METAP2	IL-13 Uninfected Day 7 vs IL-13 RV16 Post-Infection Day 7	-0.031180941	0.467192273	0.76333843
ENSG00000111142	METAP2	IL-13 RV16 Post-Infection Day 10 vs IL-13 RV16 Post-Infection Day 7	-0.0083761	0.822472555	0.925031141
ENSG00000111142	METAP2	RV16 Post-Infection Day 10 vs RV16 Post-Infection Day 7	0.01007231	0.782541774	0.915842868
ENSG00000111142	METAP2	IL-13 Uninfected Day 10 vs IL-13 Uninfected Day 7	0.07653966	0.101462654	0.362333492
ENSG00000111142	METAP2	RV16 Post-Infection Day 10 vs IL-13 RV16 Post-Infection Day 10	0.153758218	2.71E-05	5.22E-05
ENSG00000111142	METAP2	IL-13 Uninfected Day 10 vs IL-13 RV16 Post-Infection Day 10	0.053734819	0.208533334	0.570379246
ENSG00000111144	LTA4H	Pre-Infection Day 0 vs IL-13 Pre-Infection Day 0	-0.475876843	2.17E-30	2.27E-29
ENSG00000111144	LTA4H	IL-13 Uninfected Day 0 vs IL-13 Pre-Infection Day 0	1.08E-13	1	1
ENSG00000111144	LTA4H	IL-13 RV16 Post-Infection Day 2 vs IL-13 Pre-Infection Day 0	-0.160758416	1.03E-04	5.43E-04
ENSG00000111144	LTA4H	IL-13 RV16 Post-Infection Day 4 vs IL-13 Pre-Infection Day 0	0.048460567	0.238633598	0.412527053
ENSG00000111144	LTA4H	IL-13 RV16 Post-Infection Day 7 vs IL-13 Pre-Infection Day 0	0.043911022	0.288282685	0.495648756
ENSG00000111144	LTA4H	IL-13 RV16 Post-Infection Day 10 vs IL-13 Pre-Infection Day 0	0.15075488	2.31E-04	0.001536616
ENSG00000111144	LTA4H	RV16 Post-Infection Day 2 vs Pre-Infection Day 0	-0.274776279	7.12E-13	8.33E-12
ENSG00000111144	LTA4H	RV16 Post-Infection Day 4 vs Pre-Infection Day 0	-0.066212252	0.073415814	0.156938195
ENSG00000111144	LTA4H	RV16 Post-Infection Day 7 vs Pre-Infection Day 0	-0.137610488	2.07E-04	0.004846899
ENSG00000111144	LTA4H	RV16 Post-Infection Day 10 vs Pre-Infection Day 0	-0.047404818	0.198431512	0.442861438
ENSG00000111144	LTA4H	IL-13 Uninfected Day 2 vs IL-13 Uninfected Day 0	0.016447177	0.712095881	0.924654985
ENSG00000111144	LTA4H	IL-13 Uninfected Day 4 vs IL-13 Uninfected Day 0	0.030716949	0.49338057	0.762590726
ENSG00000111144	LTA4H	IL-13 Uninfected Day 7 vs IL-13 Uninfected Day 0	0.093389272	0.036529996	0.239420086
ENSG00000111144	LTA4H	IL-13 Uninfected Day 10 vs IL-13 Uninfected Day 0	0.072417614	0.107963741	0.283870181
ENSG00000111144	LTA4H	RV16 Post-Infection Day 2 vs IL-13 RV16 Post-Infection Day 2	-0.589894707	2.98E-53	7.35E-52
ENSG00000111144	LTA4H	IL-13 Uninfected Day 2 vs IL-13 RV16 Post-Infection Day 2	0.177205593	1.78E-05	1.28E-04
ENSG00000111144	LTA4H	IL-13 RV16 Post-Infection Day 4 vs IL-13 RV16 Post-Infection Day 2	0.209218983	9.61E-09	3.70E-07
ENSG00000111144	LTA4H	IL-13 RV16 Post-Infection Day 7 vs IL-13 RV16 Post-Infection Day 2	0.204669438	2.49E-08	4.01E-07
ENSG00000111144	LTA4H	IL-13 RV16 Post-Infection Day 10 vs IL-13 RV16 Post-Infection Day 2	0.311513296	9.29E-18	3.48E-16
ENSG00000111144	LTA4H	RV16 Post-Infection Day 4 vs RV16 Post-Infection Day 2	0.208564027	5.59E-08	1.36E-06
ENSG00000111144	LTA4H	RV16 Post-Infection Day 7 vs RV16 Post-Infection Day 2	0.137165791	3.71E-04	0.001557547
ENSG00000111144	LTA4H	RV16 Post-Infection Day 10 vs RV16 Post-Infection Day 2	0.227371462	2.95E-09	2.58E-08
ENSG00000111144	LTA4H	IL-13 Uninfected Day 4 vs IL-13 Uninfected Day 2	0.014269772	0.749787872	0.994485457
ENSG00000111144	LTA4H	IL-13 Uninfected Day 7 vs IL-13 Uninfected Day 2	0.076942095	0.084211259	0.381168471
ENSG00000111144	LTA4H	IL-13 Uninfected Day 10 vs IL-13 Uninfected Day 2	0.055970437	0.212899582	0.591785313
ENSG00000111144	LTA4H	RV16 Post-Infection Day 4 vs IL-13 RV16 Post-Infection Day 4	-0.590549662	3.10E-58	5.72E-57
ENSG00000111144	LTA4H	IL-13 Uninfected Day 4 vs IL-13 RV16 Post-Infection Day 4	-0.017743618	0.667285146	0.821527105
ENSG00000111144	LTA4H	IL-13 RV16 Post-Infection Day 7 vs IL-13 RV16 Post-Infection Day 4	-0.004549545	0.900268816	0.961790061
ENSG00000111144	LTA4H	IL-13 RV16 Post-Infection Day 10 vs IL-13 RV16 Post-Infection Day 4	0.102294313	0.00434125	0.033467891
ENSG00000111144	LTA4H	RV16 Post-Infection Day 7 vs RV16 Post-Infection Day 4	-0.071398236	0.055203288	0.165905264
ENSG00000111144	LTA4H	RV16 Post-Infection Day 10 vs RV16 Post-Infection Day 4	0.018807435	0.611468714	0.76010395
ENSG00000111144	LTA4H	IL-13 Uninfected Day 7 vs IL-13 Uninfected Day 4	0.062672323	0.162055431	0.546324514
ENSG00000111144	LTA4H	IL-13 Uninfected Day 10 vs IL-13 Uninfected Day 4	0.041700665	0.356035174	0.85173665
ENSG00000111144	LTA4H	RV16 Post-Infection Day 7 vs IL-13 RV16 Post-Infection Day 7	-0.657398354	2.54E-70	4.56E-69
ENSG00000111144	LTA4H	IL-13 Uninfected Day 7 vs IL-13 RV16 Post-Infection Day 7	0.04947825	0.231223441	0.563724775
ENSG00000111144	LTA4H	IL-13 RV16 Post-Infection Day 10 vs IL-13 RV16 Post-Infection Day 7	0.106843858	0.003062107	0.026301252
ENSG00000111144	LTA4H	RV16 Post-Infection Day 10 vs RV16 Post-Infection Day 7	0.090205671	0.015077615	0.099773202
ENSG00000111144	LTA4H	IL-13 Uninfected Day 10 vs IL-13 Uninfected Day 7	-0.020971658	0.641204534	0.860768283
ENSG00000111144	LTA4H	RV16 Post-Infection Day 10 vs IL-13 RV16 Post-Infection Day 10	-0.674036541	1.94E-76	3.71E-75
ENSG00000111144	LTA4H	IL-13 Uninfected Day 10 vs IL-13 RV16 Post-Infection Day 10	-0.078337266	0.058017262	0.313138243
ENSG00000111145	ELK3	Pre-Infection Day 0 vs IL-13 Pre-Infection Day 0	0.940684159	3.27E-38	4.70E-37
ENSG00000111145	ELK3	IL-13 Uninfected Day 0 vs IL-13 Pre-Infection Day 0	-1.75E-13	1	1
ENSG00000111145	ELK3	IL-13 RV16 Post-Infection Day 2 vs IL-13 Pre-Infection Day 0	-0.243400933	0.001304958	0.005089178
ENSG00000111145	ELK3	IL-13 RV16 Post-Infection Day 4 vs IL-13 Pre-Infection Day 0	-0.338487752	6.41E-06	7.08E-05
ENSG00000111145	ELK3	IL-13 RV16 Post-Infection Day 7 vs IL-13 Pre-Infection Day 0	-0.257704366	6.36E-04	0.004875602
ENSG00000111145	ELK3	IL-13 RV16 Post-Infection Day 10 vs IL-13 Pre-Infection Day 0	-0.154623855	0.038272505	0.101906614
ENSG00000111145	ELK3	RV16 Post-Infection Day 2 vs Pre-Infection Day 0	-0.212882688	6.42E-04	0.001985299
ENSG00000111145	ELK3	RV16 Post-Infection Day 4 vs Pre-Infection Day 0	-0.240149909	6.99E-05	4.13E-04
ENSG00000111145	ELK3	RV16 Post-Infection Day 7 vs Pre-Infection Day 0	-0.121585125	0.04486489	0.204905696
ENSG00000111145	ELK3	RV16 Post-Infection Day 10 vs Pre-Infection Day 0	0.027518765	0.648002076	0.824170669
ENSG00000111145	ELK3	IL-13 Uninfected Day 2 vs IL-13 Uninfected Day 0	-0.010467636	0.898025143	0.977849638
ENSG00000111145	ELK3	IL-13 Uninfected Day 4 vs IL-13 Uninfected Day 0	-0.040665149	0.619574624	0.835824999
ENSG00000111145	ELK3	IL-13 Uninfected Day 7 vs IL-13 Uninfected Day 0	-0.019195294	0.81451565	0.936727766
ENSG00000111145	ELK3	IL-13 Uninfected Day 10 vs IL-13 Uninfected Day 0	0.117036624	0.155141667	0.356788313
ENSG00000111145	ELK3	RV16 Post-Infection Day 2 vs IL-13 RV16 Post-Infection Day 2	0.971202404	8.90E-49	1.87E-47
ENSG00000111145	ELK3	IL-13 Uninfected Day 2 vs IL-13 RV16 Post-Infection Day 2	0.232933297	0.002041194	0.008323998
ENSG00000111145	ELK3	IL-13 RV16 Post-Infection Day 4 vs IL-13 RV16 Post-Infection Day 2	-0.095086819	0.153225252	0.355670045
ENSG00000111145	ELK3	IL-13 RV16 Post-Infection Day 7 vs IL-13 RV16 Post-Infection Day 2	-0.014303433	0.831135422	0.907189883
ENSG00000111145	ELK3	IL-13 RV16 Post-Infection Day 10 vs IL-13 RV16 Post-Infection Day 2	0.088777077	0.180007533	0.319655253
ENSG00000111145	ELK3	RV16 Post-Infection Day 4 vs RV16 Post-Infection Day 2	-0.027267221	0.662619167	0.817175519
ENSG00000111145	ELK3	RV16 Post-Infection Day 7 vs RV16 Post-Infection Day 2	0.091297564	0.145896909	0.252886933
ENSG00000111145	ELK3	RV16 Post-Infection Day 10 vs RV16 Post-Infection Day 2	0.240401453	1.18E-04	4.75E-04
ENSG00000111145	ELK3	IL-13 Uninfected Day 4 vs IL-13 Uninfected Day 2	-0.030197513	0.711790619	0.99428565
ENSG00000111145	ELK3	IL-13 Uninfected Day 7 vs IL-13 Uninfected Day 2	-0.008727658	0.914862831	0.973690558
ENSG00000111145	ELK3	IL-13 Uninfected Day 10 vs IL-13 Uninfected Day 2	0.12750426	0.120522566	0.470097523
ENSG00000111145	ELK3	RV16 Post-Infection Day 4 vs IL-13 RV16 Post-Infection Day 4	1.039022002	1.74E-60	3.43E-59
ENSG00000111145	ELK3	IL-13 Uninfected Day 4 vs IL-13 RV16 Post-Infection Day 4	0.297822603	7.18E-05	0.001019841
ENSG00000111145	ELK3	IL-13 RV16 Post-Infection Day 7 vs IL-13 RV16 Post-Infection Day 4	0.080783386	0.221888059	0.499636238
ENSG00000111145	ELK3	IL-13 RV16 Post-Infection Day 10 vs IL-13 RV16 Post-Infection Day 4	0.183863897	0.004838119	0.03612388
ENSG00000111145	ELK3	RV16 Post-Infection Day 7 vs RV16 Post-Infection Day 4	0.118564785	0.051170981	0.157049348
ENSG00000111145	ELK3	RV16 Post-Infection Day 10 vs RV16 Post-Infection Day 4	0.267668674	9.61E-06	1.01E-04
ENSG00000111145	ELK3	IL-13 Uninfected Day 7 vs IL-13 Uninfected Day 4	0.021469855	0.79309277	0.943782732
ENSG00000111145	ELK3	IL-13 Uninfected Day 10 vs IL-13 Uninfected Day 4	0.157701773	0.055404842	0.508737802
ENSG00000111145	ELK3	RV16 Post-Infection Day 7 vs IL-13 RV16 Post-Infection Day 7	1.0768034	2.46E-63	3.55E-62
ENSG00000111145	ELK3	IL-13 Uninfected Day 7 vs IL-13 RV16 Post-Infection Day 7	0.238509072	0.001556712	0.042942396
ENSG00000111145	ELK3	IL-13 RV16 Post-Infection Day 10 vs IL-13 RV16 Post-Infection Day 7	0.103080511	0.116607971	0.334867266
ENSG00000111145	ELK3	RV16 Post-Infection Day 10 vs RV16 Post-Infection Day 7	0.149103889	0.01399596	0.096225054
ENSG00000111145	ELK3	IL-13 Uninfected Day 10 vs IL-13 Uninfected Day 7	0.136231918	0.097559074	0.355030436
ENSG00000111145	ELK3	RV16 Post-Infection Day 10 vs IL-13 RV16 Post-Infection Day 10	1.122826779	2.40E-71	4.00E-70
ENSG00000111145	ELK3	IL-13 Uninfected Day 10 vs IL-13 RV16 Post-Infection Day 10	0.271660479	2.99E-04	0.023502028
ENSG00000111181	SLC6A12	Pre-Infection Day 0 vs IL-13 Pre-Infection Day 0	-3.930250503	1.08E-46	2.09E-45
ENSG00000111181	SLC6A12	IL-13 Uninfected Day 0 vs IL-13 Pre-Infection Day 0	5.74E-14	1	1
ENSG00000111181	SLC6A12	IL-13 RV16 Post-Infection Day 2 vs IL-13 Pre-Infection Day 0	-0.199375098	0.272184084	0.425877713
ENSG00000111181	SLC6A12	IL-13 RV16 Post-Infection Day 4 vs IL-13 Pre-Infection Day 0	0.075820723	0.672269124	0.803593968
ENSG00000111181	SLC6A12	IL-13 RV16 Post-Infection Day 7 vs IL-13 Pre-Infection Day 0	-0.077440792	0.667712695	0.816458072
ENSG00000111181	SLC6A12	IL-13 RV16 Post-Infection Day 10 vs IL-13 Pre-Infection Day 0	0.667850529	1.76E-04	0.001223252
ENSG00000111181	SLC6A12	RV16 Post-Infection Day 2 vs Pre-Infection Day 0	-0.18742564	0.550601931	0.658904368
ENSG00000111181	SLC6A12	RV16 Post-Infection Day 4 vs Pre-Infection Day 0	-0.35087604	0.249535285	0.398275857
ENSG00000111181	SLC6A12	RV16 Post-Infection Day 7 vs Pre-Infection Day 0	-0.237212391	0.438596686	0.706096547
ENSG00000111181	SLC6A12	RV16 Post-Infection Day 10 vs Pre-Infection Day 0	-0.21990008	0.47019217	0.710296159
ENSG00000111181	SLC6A12	IL-13 Uninfected Day 2 vs IL-13 Uninfected Day 0	0.290775464	0.134808679	0.580650758
ENSG00000111181	SLC6A12	IL-13 Uninfected Day 4 vs IL-13 Uninfected Day 0	0.387298011	0.045209099	0.241988436
ENSG00000111181	SLC6A12	IL-13 Uninfected Day 7 vs IL-13 Uninfected Day 0	0.07254111	0.709042725	0.893819055
ENSG00000111181	SLC6A12	IL-13 Uninfected Day 10 vs IL-13 Uninfected Day 0	0.653199261	7.80E-04	0.008377775
ENSG00000111181	SLC6A12	RV16 Post-Infection Day 2 vs IL-13 RV16 Post-Infection Day 2	-3.918301045	1.44E-44	2.55E-43
ENSG00000111181	SLC6A12	IL-13 Uninfected Day 2 vs IL-13 RV16 Post-Infection Day 2	0.490150561	0.006887881	0.023298305
ENSG00000111181	SLC6A12	IL-13 RV16 Post-Infection Day 4 vs IL-13 RV16 Post-Infection Day 2	0.275195821	0.079669174	0.23263226
ENSG00000111181	SLC6A12	IL-13 RV16 Post-Infection Day 7 vs IL-13 RV16 Post-Infection Day 2	0.121934305	0.441378035	0.619185623
ENSG00000111181	SLC6A12	IL-13 RV16 Post-Infection Day 10 vs IL-13 RV16 Post-Infection Day 2	0.867225627	2.74E-08	3.10E-07
ENSG00000111181	SLC6A12	RV16 Post-Infection Day 4 vs RV16 Post-Infection Day 2	-0.163450401	0.602989219	0.779162328
ENSG00000111181	SLC6A12	RV16 Post-Infection Day 7 vs RV16 Post-Infection Day 2	-0.049786751	0.874786238	0.921650229
ENSG00000111181	SLC6A12	RV16 Post-Infection Day 10 vs RV16 Post-Infection Day 2	-0.032474441	0.917679527	0.946486924
ENSG00000111181	SLC6A12	IL-13 Uninfected Day 4 vs IL-13 Uninfected Day 2	0.096522547	0.617244566	0.992645697
ENSG00000111181	SLC6A12	IL-13 Uninfected Day 7 vs IL-13 Uninfected Day 2	-0.218234354	0.260940903	0.619672352
ENSG00000111181	SLC6A12	IL-13 Uninfected Day 10 vs IL-13 Uninfected Day 2	0.362423797	0.061750368	0.342433857
ENSG00000111181	SLC6A12	RV16 Post-Infection Day 4 vs IL-13 RV16 Post-Infection Day 4	-4.356947266	3.43E-60	6.71E-59
ENSG00000111181	SLC6A12	IL-13 Uninfected Day 4 vs IL-13 RV16 Post-Infection Day 4	0.311477288	0.079521128	0.217791292
ENSG00000111181	SLC6A12	IL-13 RV16 Post-Infection Day 7 vs IL-13 RV16 Post-Infection Day 4	-0.153261515	0.322835329	0.605408669
ENSG00000111181	SLC6A12	IL-13 RV16 Post-Infection Day 10 vs IL-13 RV16 Post-Infection Day 4	0.592029806	1.03E-04	0.001870679
ENSG00000111181	SLC6A12	RV16 Post-Infection Day 7 vs RV16 Post-Infection Day 4	0.11366365	0.710799159	0.849345299
ENSG00000111181	SLC6A12	RV16 Post-Infection Day 10 vs RV16 Post-Infection Day 4	0.13097596	0.667426088	0.801967748
ENSG00000111181	SLC6A12	IL-13 Uninfected Day 7 vs IL-13 Uninfected Day 4	-0.314756901	0.102977347	0.449566938
ENSG00000111181	SLC6A12	IL-13 Uninfected Day 10 vs IL-13 Uninfected Day 4	0.26590125	0.168061422	0.707771575
ENSG00000111181	SLC6A12	RV16 Post-Infection Day 7 vs IL-13 RV16 Post-Infection Day 7	-4.090022101	6.87E-53	7.41E-52
ENSG00000111181	SLC6A12	IL-13 Uninfected Day 7 vs IL-13 RV16 Post-Infection Day 7	0.149981902	0.40462731	0.719180653
ENSG00000111181	SLC6A12	IL-13 RV16 Post-Infection Day 10 vs IL-13 RV16 Post-Infection Day 7	0.745291322	1.24E-06	4.21E-05
ENSG00000111181	SLC6A12	RV16 Post-Infection Day 10 vs RV16 Post-Infection Day 7	0.01731231	0.954938563	0.984162058
ENSG00000111181	SLC6A12	IL-13 Uninfected Day 10 vs IL-13 Uninfected Day 7	0.580658151	0.002746481	0.037497349
ENSG00000111181	SLC6A12	RV16 Post-Infection Day 10 vs IL-13 RV16 Post-Infection Day 10	-4.818001112	5.09E-71	8.45E-70
ENSG00000111181	SLC6A12	IL-13 Uninfected Day 10 vs IL-13 RV16 Post-Infection Day 10	-0.014651268	0.934189312	0.982294129
ENSG00000111186	WNT5B	Pre-Infection Day 0 vs IL-13 Pre-Infection Day 0	2.336419528	9.91E-31	1.05E-29
ENSG00000111186	WNT5B	IL-13 Uninfected Day 0 vs IL-13 Pre-Infection Day 0	-1.25E-13	1	1
ENSG00000111186	WNT5B	IL-13 RV16 Post-Infection Day 2 vs IL-13 Pre-Infection Day 0	-0.129940046	0.573226976	0.711581482
ENSG00000111186	WNT5B	IL-13 RV16 Post-Infection Day 4 vs IL-13 Pre-Infection Day 0	0.005770431	0.979795122	0.989681125
ENSG00000111186	WNT5B	IL-13 RV16 Post-Infection Day 7 vs IL-13 Pre-Infection Day 0	-0.64856355	0.004742268	0.024828542
ENSG00000111186	WNT5B	IL-13 RV16 Post-Infection Day 10 vs IL-13 Pre-Infection Day 0	0.046372582	0.837821678	0.904581046
ENSG00000111186	WNT5B	RV16 Post-Infection Day 2 vs Pre-Infection Day 0	-0.575482297	2.45E-06	1.19E-05
ENSG00000111186	WNT5B	RV16 Post-Infection Day 4 vs Pre-Infection Day 0	-0.557329181	1.84E-06	1.62E-05
ENSG00000111186	WNT5B	RV16 Post-Infection Day 7 vs Pre-Infection Day 0	-0.393849917	7.49E-04	0.013194135
ENSG00000111186	WNT5B	RV16 Post-Infection Day 10 vs Pre-Infection Day 0	-0.106050758	0.36070133	0.618580203
ENSG00000111186	WNT5B	IL-13 Uninfected Day 2 vs IL-13 Uninfected Day 0	-0.22071222	0.377513001	0.77882456
ENSG00000111186	WNT5B	IL-13 Uninfected Day 4 vs IL-13 Uninfected Day 0	0.320128752	0.200248632	0.507441491
ENSG00000111186	WNT5B	IL-13 Uninfected Day 7 vs IL-13 Uninfected Day 0	-0.02364061	0.924701008	0.976381387
ENSG00000111186	WNT5B	IL-13 Uninfected Day 10 vs IL-13 Uninfected Day 0	0.251259386	0.316786495	0.54675355
ENSG00000111186	WNT5B	RV16 Post-Infection Day 2 vs IL-13 RV16 Post-Infection Day 2	1.890877278	6.41E-27	5.19E-26
ENSG00000111186	WNT5B	IL-13 Uninfected Day 2 vs IL-13 RV16 Post-Infection Day 2	-0.090772174	0.693433475	0.803653006
ENSG00000111186	WNT5B	IL-13 RV16 Post-Infection Day 4 vs IL-13 RV16 Post-Infection Day 2	0.135710478	0.503647517	0.720547138
ENSG00000111186	WNT5B	IL-13 RV16 Post-Infection Day 7 vs IL-13 RV16 Post-Infection Day 2	-0.518623504	0.011315089	0.039927616
ENSG00000111186	WNT5B	IL-13 RV16 Post-Infection Day 10 vs IL-13 RV16 Post-Infection Day 2	0.176312628	0.381812728	0.54706897
ENSG00000111186	WNT5B	RV16 Post-Infection Day 4 vs RV16 Post-Infection Day 2	0.018153116	0.88207024	0.942424743
ENSG00000111186	WNT5B	RV16 Post-Infection Day 7 vs RV16 Post-Infection Day 2	0.18163238	0.138560353	0.243136887
ENSG00000111186	WNT5B	RV16 Post-Infection Day 10 vs RV16 Post-Infection Day 2	0.469431539	1.20E-04	4.81E-04
ENSG00000111186	WNT5B	IL-13 Uninfected Day 4 vs IL-13 Uninfected Day 2	0.540840972	0.030347787	0.836114085
ENSG00000111186	WNT5B	IL-13 Uninfected Day 7 vs IL-13 Uninfected Day 2	0.19707161	0.430110972	0.751079601
ENSG00000111186	WNT5B	IL-13 Uninfected Day 10 vs IL-13 Uninfected Day 2	0.471971606	0.059768541	0.337821104
ENSG00000111186	WNT5B	RV16 Post-Infection Day 4 vs IL-13 RV16 Post-Infection Day 4	1.773319916	3.08E-26	1.81E-25
ENSG00000111186	WNT5B	IL-13 Uninfected Day 4 vs IL-13 RV16 Post-Infection Day 4	0.314358321	0.166389416	0.358580541
ENSG00000111186	WNT5B	IL-13 RV16 Post-Infection Day 7 vs IL-13 RV16 Post-Infection Day 4	-0.654333981	0.001167993	0.015189548
ENSG00000111186	WNT5B	IL-13 RV16 Post-Infection Day 10 vs IL-13 RV16 Post-Infection Day 4	0.040602151	0.837571839	0.926018812
ENSG00000111186	WNT5B	RV16 Post-Infection Day 7 vs RV16 Post-Infection Day 4	0.163479264	0.163879873	0.351140002
ENSG00000111186	WNT5B	RV16 Post-Infection Day 10 vs RV16 Post-Infection Day 4	0.451278423	1.12E-04	8.44E-04
ENSG00000111186	WNT5B	IL-13 Uninfected Day 7 vs IL-13 Uninfected Day 4	-0.343769362	0.168427068	0.552594884
ENSG00000111186	WNT5B	IL-13 Uninfected Day 10 vs IL-13 Uninfected Day 4	-0.068869366	0.78311174	0.965493658
ENSG00000111186	WNT5B	RV16 Post-Infection Day 7 vs IL-13 RV16 Post-Infection Day 7	2.591133161	1.19E-50	1.21E-49
ENSG00000111186	WNT5B	IL-13 Uninfected Day 7 vs IL-13 RV16 Post-Infection Day 7	0.62492294	0.006405238	0.091225263
ENSG00000111186	WNT5B	IL-13 RV16 Post-Infection Day 10 vs IL-13 RV16 Post-Infection Day 7	0.694936132	5.15E-04	0.006580178
ENSG00000111186	WNT5B	RV16 Post-Infection Day 10 vs RV16 Post-Infection Day 7	0.287799159	0.013699901	0.095077332
ENSG00000111186	WNT5B	IL-13 Uninfected Day 10 vs IL-13 Uninfected Day 7	0.274899996	0.272591426	0.608977337
ENSG00000111186	WNT5B	RV16 Post-Infection Day 10 vs IL-13 RV16 Post-Infection Day 10	2.183996189	3.26E-39	2.23E-38
ENSG00000111186	WNT5B	IL-13 Uninfected Day 10 vs IL-13 RV16 Post-Infection Day 10	0.204886805	0.366845583	0.71137942
ENSG00000111196	MAGOHB	Pre-Infection Day 0 vs IL-13 Pre-Infection Day 0	-0.442097782	1.30E-13	5.70E-13
ENSG00000111196	MAGOHB	IL-13 Uninfected Day 0 vs IL-13 Pre-Infection Day 0	4.04E-14	1	1
ENSG00000111196	MAGOHB	IL-13 RV16 Post-Infection Day 2 vs IL-13 Pre-Infection Day 0	0.137481947	0.019678424	0.052105114
ENSG00000111196	MAGOHB	IL-13 RV16 Post-Infection Day 4 vs IL-13 Pre-Infection Day 0	0.223565968	1.21E-04	9.01E-04
ENSG00000111196	MAGOHB	IL-13 RV16 Post-Infection Day 7 vs IL-13 Pre-Infection Day 0	0.056487312	0.334247374	0.542698755
ENSG00000111196	MAGOHB	IL-13 RV16 Post-Infection Day 10 vs IL-13 Pre-Infection Day 0	0.241923417	2.83E-05	2.61E-04
ENSG00000111196	MAGOHB	RV16 Post-Infection Day 2 vs Pre-Infection Day 0	0.348272777	6.51E-10	5.34E-09
ENSG00000111196	MAGOHB	RV16 Post-Infection Day 4 vs Pre-Infection Day 0	0.33914299	3.39E-10	6.63E-09
ENSG00000111196	MAGOHB	RV16 Post-Infection Day 7 vs Pre-Infection Day 0	0.124824508	0.020749699	0.128660871
ENSG00000111196	MAGOHB	RV16 Post-Infection Day 10 vs Pre-Infection Day 0	0.087876937	0.101145175	0.296036892
ENSG00000111196	MAGOHB	IL-13 Uninfected Day 2 vs IL-13 Uninfected Day 0	0.008701185	0.891211552	0.975700534
ENSG00000111196	MAGOHB	IL-13 Uninfected Day 4 vs IL-13 Uninfected Day 0	0.096194429	0.128974849	0.413338311
ENSG00000111196	MAGOHB	IL-13 Uninfected Day 7 vs IL-13 Uninfected Day 0	0.048266139	0.448189334	0.743131472
ENSG00000111196	MAGOHB	IL-13 Uninfected Day 10 vs IL-13 Uninfected Day 0	0.149971121	0.018545542	0.086920466
ENSG00000111196	MAGOHB	RV16 Post-Infection Day 2 vs IL-13 RV16 Post-Infection Day 2	-0.231306952	3.44E-05	7.89E-05
ENSG00000111196	MAGOHB	IL-13 Uninfected Day 2 vs IL-13 RV16 Post-Infection Day 2	-0.128780761	0.028657247	0.075755421
ENSG00000111196	MAGOHB	IL-13 RV16 Post-Infection Day 4 vs IL-13 RV16 Post-Infection Day 2	0.086084022	0.094425288	0.259677573
