## Supplemental Table 1 for "IL-13 Modulates Antiviral Effector and Proinflammatory Pathways in Rhinovirus-Infected Pediatric Bronchial Epithelium" (part 17 of 74)

Results of the Linear Model shows the differential expressed genes by the treatment groups
ENSG00000111196	MAGOHB	IL-13 RV16 Post-Infection Day 7 vs IL-13 RV16 Post-Infection Day 2	-0.080994634	0.118577462	0.251979056
ENSG00000111196	MAGOHB	IL-13 RV16 Post-Infection Day 10 vs IL-13 RV16 Post-Infection Day 2	0.104441471	0.0410123	0.10171344
ENSG00000111196	MAGOHB	RV16 Post-Infection Day 4 vs RV16 Post-Infection Day 2	-0.009129787	0.871717905	0.937568368
ENSG00000111196	MAGOHB	RV16 Post-Infection Day 7 vs RV16 Post-Infection Day 2	-0.223448268	7.98E-05	3.92E-04
ENSG00000111196	MAGOHB	RV16 Post-Infection Day 10 vs RV16 Post-Infection Day 2	-0.260395839	3.77E-06	1.99E-05
ENSG00000111196	MAGOHB	IL-13 Uninfected Day 4 vs IL-13 Uninfected Day 2	0.087493244	0.166704105	0.951644492
ENSG00000111196	MAGOHB	IL-13 Uninfected Day 7 vs IL-13 Uninfected Day 2	0.039564954	0.53347258	0.812625731
ENSG00000111196	MAGOHB	IL-13 Uninfected Day 10 vs IL-13 Uninfected Day 2	0.141269936	0.026274915	0.228853378
ENSG00000111196	MAGOHB	RV16 Post-Infection Day 4 vs IL-13 RV16 Post-Infection Day 4	-0.326520761	4.93E-10	1.44E-09
ENSG00000111196	MAGOHB	IL-13 Uninfected Day 4 vs IL-13 RV16 Post-Infection Day 4	-0.127371539	0.027296761	0.101521192
ENSG00000111196	MAGOHB	IL-13 RV16 Post-Infection Day 7 vs IL-13 RV16 Post-Infection Day 4	-0.167078656	0.001019669	0.013784454
ENSG00000111196	MAGOHB	IL-13 RV16 Post-Infection Day 10 vs IL-13 RV16 Post-Infection Day 4	0.018357449	0.713714062	0.862494437
ENSG00000111196	MAGOHB	RV16 Post-Infection Day 7 vs RV16 Post-Infection Day 4	-0.214318482	7.92E-05	0.001071535
ENSG00000111196	MAGOHB	RV16 Post-Infection Day 10 vs RV16 Post-Infection Day 4	-0.251266053	3.22E-06	3.92E-05
ENSG00000111196	MAGOHB	IL-13 Uninfected Day 7 vs IL-13 Uninfected Day 4	-0.04792829	0.448723793	0.795820743
ENSG00000111196	MAGOHB	IL-13 Uninfected Day 10 vs IL-13 Uninfected Day 4	0.053776692	0.395564767	0.86938979
ENSG00000111196	MAGOHB	RV16 Post-Infection Day 7 vs IL-13 RV16 Post-Infection Day 7	-0.373760586	1.68E-12	4.93E-12
ENSG00000111196	MAGOHB	IL-13 Uninfected Day 7 vs IL-13 RV16 Post-Infection Day 7	-0.008221173	0.888033917	0.965241277
ENSG00000111196	MAGOHB	IL-13 RV16 Post-Infection Day 10 vs IL-13 RV16 Post-Infection Day 7	0.185436105	2.36E-04	0.003500677
ENSG00000111196	MAGOHB	RV16 Post-Infection Day 10 vs RV16 Post-Infection Day 7	-0.036947571	0.493376087	0.751301398
ENSG00000111196	MAGOHB	IL-13 Uninfected Day 10 vs IL-13 Uninfected Day 7	0.101704982	0.109584939	0.377311877
ENSG00000111196	MAGOHB	RV16 Post-Infection Day 10 vs IL-13 RV16 Post-Infection Day 10	-0.596144262	1.58E-30	8.37E-30
ENSG00000111196	MAGOHB	IL-13 Uninfected Day 10 vs IL-13 RV16 Post-Infection Day 10	-0.091952296	0.111057292	0.429997872
ENSG00000111199	TRPV4	Pre-Infection Day 0 vs IL-13 Pre-Infection Day 0	-0.878914418	1.15E-57	3.20E-56
ENSG00000111199	TRPV4	IL-13 Uninfected Day 0 vs IL-13 Pre-Infection Day 0	-4.14E-14	1	1
ENSG00000111199	TRPV4	IL-13 RV16 Post-Infection Day 2 vs IL-13 Pre-Infection Day 0	-0.138215334	0.010754344	0.031539181
ENSG00000111199	TRPV4	IL-13 RV16 Post-Infection Day 4 vs IL-13 Pre-Infection Day 0	-0.110957773	0.039081239	0.108734636
ENSG00000111199	TRPV4	IL-13 RV16 Post-Infection Day 7 vs IL-13 Pre-Infection Day 0	-0.192566917	3.71E-04	0.003129709
ENSG00000111199	TRPV4	IL-13 RV16 Post-Infection Day 10 vs IL-13 Pre-Infection Day 0	-0.060456139	0.258597073	0.423770265
ENSG00000111199	TRPV4	RV16 Post-Infection Day 2 vs Pre-Infection Day 0	-0.081193926	0.113367021	0.189374589
ENSG00000111199	TRPV4	RV16 Post-Infection Day 4 vs Pre-Infection Day 0	-0.027537234	0.57772407	0.716723683
ENSG00000111199	TRPV4	RV16 Post-Infection Day 7 vs Pre-Infection Day 0	-0.12794252	0.009848949	0.079326484
ENSG00000111199	TRPV4	RV16 Post-Infection Day 10 vs Pre-Infection Day 0	0.04622313	0.348040352	0.607209694
ENSG00000111199	TRPV4	IL-13 Uninfected Day 2 vs IL-13 Uninfected Day 0	-0.067016927	0.250332874	0.695766503
ENSG00000111199	TRPV4	IL-13 Uninfected Day 4 vs IL-13 Uninfected Day 0	-0.00434927	0.940817385	0.978770946
ENSG00000111199	TRPV4	IL-13 Uninfected Day 7 vs IL-13 Uninfected Day 0	-0.119481908	0.040826645	0.252859277
ENSG00000111199	TRPV4	IL-13 Uninfected Day 10 vs IL-13 Uninfected Day 0	-0.072692291	0.216819087	0.436494392
ENSG00000111199	TRPV4	RV16 Post-Infection Day 2 vs IL-13 RV16 Post-Infection Day 2	-0.82189301	1.74E-58	5.14E-57
ENSG00000111199	TRPV4	IL-13 Uninfected Day 2 vs IL-13 RV16 Post-Infection Day 2	0.071198406	0.187717655	0.328475416
ENSG00000111199	TRPV4	IL-13 RV16 Post-Infection Day 4 vs IL-13 RV16 Post-Infection Day 2	0.027257561	0.567053636	0.766231047
ENSG00000111199	TRPV4	IL-13 RV16 Post-Infection Day 7 vs IL-13 RV16 Post-Infection Day 2	-0.054351583	0.257200967	0.434346094
ENSG00000111199	TRPV4	IL-13 RV16 Post-Infection Day 10 vs IL-13 RV16 Post-Infection Day 2	0.077759194	0.100773747	0.205293967
ENSG00000111199	TRPV4	RV16 Post-Infection Day 4 vs RV16 Post-Infection Day 2	0.053656691	0.297069756	0.521460811
ENSG00000111199	TRPV4	RV16 Post-Infection Day 7 vs RV16 Post-Infection Day 2	-0.046748594	0.365001075	0.505520203
ENSG00000111199	TRPV4	RV16 Post-Infection Day 10 vs RV16 Post-Infection Day 2	0.127417055	0.013015056	0.031030735
ENSG00000111199	TRPV4	IL-13 Uninfected Day 4 vs IL-13 Uninfected Day 2	0.062667658	0.28365992	0.96807108
ENSG00000111199	TRPV4	IL-13 Uninfected Day 7 vs IL-13 Uninfected Day 2	-0.05246498	0.368012989	0.709726791
ENSG00000111199	TRPV4	IL-13 Uninfected Day 10 vs IL-13 Uninfected Day 2	-0.005675364	0.922982145	0.975621527
ENSG00000111199	TRPV4	RV16 Post-Infection Day 4 vs IL-13 RV16 Post-Infection Day 4	-0.795493879	2.31E-60	4.54E-59
ENSG00000111199	TRPV4	IL-13 Uninfected Day 4 vs IL-13 RV16 Post-Infection Day 4	0.106608503	0.047889419	0.150726724
ENSG00000111199	TRPV4	IL-13 RV16 Post-Infection Day 7 vs IL-13 RV16 Post-Infection Day 4	-0.081609144	0.084928867	0.28878316
ENSG00000111199	TRPV4	IL-13 RV16 Post-Infection Day 10 vs IL-13 RV16 Post-Infection Day 4	0.050501634	0.280226663	0.528942551
ENSG00000111199	TRPV4	RV16 Post-Infection Day 7 vs RV16 Post-Infection Day 4	-0.100405285	0.043764152	0.140785575
ENSG00000111199	TRPV4	RV16 Post-Infection Day 10 vs RV16 Post-Infection Day 4	0.073760364	0.136196077	0.277490494
ENSG00000111199	TRPV4	IL-13 Uninfected Day 7 vs IL-13 Uninfected Day 4	-0.115132638	0.049250057	0.320973161
ENSG00000111199	TRPV4	IL-13 Uninfected Day 10 vs IL-13 Uninfected Day 4	-0.068343021	0.246334679	0.779670349
ENSG00000111199	TRPV4	RV16 Post-Infection Day 7 vs IL-13 RV16 Post-Infection Day 7	-0.81429002	5.18E-62	7.19E-61
ENSG00000111199	TRPV4	IL-13 Uninfected Day 7 vs IL-13 RV16 Post-Infection Day 7	0.073085009	0.176306065	0.497727479
ENSG00000111199	TRPV4	IL-13 RV16 Post-Infection Day 10 vs IL-13 RV16 Post-Infection Day 7	0.132110778	0.004998678	0.03804314
ENSG00000111199	TRPV4	RV16 Post-Infection Day 10 vs RV16 Post-Infection Day 7	0.174165649	4.45E-04	0.008375711
ENSG00000111199	TRPV4	IL-13 Uninfected Day 10 vs IL-13 Uninfected Day 7	0.046789617	0.426086087	0.736335428
ENSG00000111199	TRPV4	RV16 Post-Infection Day 10 vs IL-13 RV16 Post-Infection Day 10	-0.772235149	5.23E-58	6.02E-57
ENSG00000111199	TRPV4	IL-13 Uninfected Day 10 vs IL-13 RV16 Post-Infection Day 10	-0.012236152	0.82057724	0.946620772
ENSG00000111203	ITFG2	Pre-Infection Day 0 vs IL-13 Pre-Infection Day 0	-0.004731706	0.937473275	0.952379053
ENSG00000111203	ITFG2	IL-13 Uninfected Day 0 vs IL-13 Pre-Infection Day 0	1.50E-13	1	1
ENSG00000111203	ITFG2	IL-13 RV16 Post-Infection Day 2 vs IL-13 Pre-Infection Day 0	-0.025753041	0.675456172	0.789099821
ENSG00000111203	ITFG2	IL-13 RV16 Post-Infection Day 4 vs IL-13 Pre-Infection Day 0	0.079059336	0.192788875	0.355919616
ENSG00000111203	ITFG2	IL-13 RV16 Post-Infection Day 7 vs IL-13 Pre-Infection Day 0	0.051979901	0.39473076	0.602988351
ENSG00000111203	ITFG2	IL-13 RV16 Post-Infection Day 10 vs IL-13 Pre-Infection Day 0	0.081992922	0.174137848	0.31998844
ENSG00000111203	ITFG2	RV16 Post-Infection Day 2 vs Pre-Infection Day 0	0.021250795	0.695392251	0.781820541
ENSG00000111203	ITFG2	RV16 Post-Infection Day 4 vs Pre-Infection Day 0	0.007813322	0.880878726	0.929829215
ENSG00000111203	ITFG2	RV16 Post-Infection Day 7 vs Pre-Infection Day 0	0.012854107	0.805447009	0.918068742
ENSG00000111203	ITFG2	RV16 Post-Infection Day 10 vs Pre-Infection Day 0	-0.121244421	0.019355026	0.101450714
ENSG00000111203	ITFG2	IL-13 Uninfected Day 2 vs IL-13 Uninfected Day 0	0.032001969	0.630288398	0.896515729
ENSG00000111203	ITFG2	IL-13 Uninfected Day 4 vs IL-13 Uninfected Day 0	0.077355747	0.243292233	0.554934239
ENSG00000111203	ITFG2	IL-13 Uninfected Day 7 vs IL-13 Uninfected Day 0	0.051799052	0.436207498	0.735275725
ENSG00000111203	ITFG2	IL-13 Uninfected Day 10 vs IL-13 Uninfected Day 0	0.112353411	0.091814376	0.256196971
ENSG00000111203	ITFG2	RV16 Post-Infection Day 2 vs IL-13 RV16 Post-Infection Day 2	0.042272131	0.448610216	0.526942606
ENSG00000111203	ITFG2	IL-13 Uninfected Day 2 vs IL-13 RV16 Post-Infection Day 2	0.05775501	0.346953921	0.510331664
ENSG00000111203	ITFG2	IL-13 RV16 Post-Infection Day 4 vs IL-13 RV16 Post-Infection Day 2	0.104812377	0.051690941	0.173249857
ENSG00000111203	ITFG2	IL-13 RV16 Post-Infection Day 7 vs IL-13 RV16 Post-Infection Day 2	0.077732943	0.152261278	0.302817858
ENSG00000111203	ITFG2	IL-13 RV16 Post-Infection Day 10 vs IL-13 RV16 Post-Infection Day 2	0.107745964	0.044023126	0.107611347
ENSG00000111203	ITFG2	RV16 Post-Infection Day 4 vs RV16 Post-Infection Day 2	-0.013437473	0.805269504	0.901154831
ENSG00000111203	ITFG2	RV16 Post-Infection Day 7 vs RV16 Post-Infection Day 2	-0.008396688	0.877769783	0.923532189
ENSG00000111203	ITFG2	RV16 Post-Infection Day 10 vs RV16 Post-Infection Day 2	-0.142495216	0.008662424	0.02180783
ENSG00000111203	ITFG2	IL-13 Uninfected Day 4 vs IL-13 Uninfected Day 2	0.045353778	0.49321388	0.984927907
ENSG00000111203	ITFG2	IL-13 Uninfected Day 7 vs IL-13 Uninfected Day 2	0.019797083	0.765633058	0.920800227
ENSG00000111203	ITFG2	IL-13 Uninfected Day 10 vs IL-13 Uninfected Day 2	0.080351442	0.22701607	0.605663438
ENSG00000111203	ITFG2	RV16 Post-Infection Day 4 vs IL-13 RV16 Post-Infection Day 4	-0.07597772	0.14927651	0.195468188
ENSG00000111203	ITFG2	IL-13 Uninfected Day 4 vs IL-13 RV16 Post-Infection Day 4	-0.001703589	0.97747395	0.990836295
ENSG00000111203	ITFG2	IL-13 RV16 Post-Infection Day 7 vs IL-13 RV16 Post-Infection Day 4	-0.027079434	0.611176842	0.819564281
ENSG00000111203	ITFG2	IL-13 RV16 Post-Infection Day 10 vs IL-13 RV16 Post-Infection Day 4	0.002933586	0.955389557	0.979674702
ENSG00000111203	ITFG2	RV16 Post-Infection Day 7 vs RV16 Post-Infection Day 4	0.005040785	0.923476417	0.965511463
ENSG00000111203	ITFG2	RV16 Post-Infection Day 10 vs RV16 Post-Infection Day 4	-0.129057743	0.013339292	0.04631221
ENSG00000111203	ITFG2	IL-13 Uninfected Day 7 vs IL-13 Uninfected Day 4	-0.025556695	0.699511471	0.908168253
ENSG00000111203	ITFG2	IL-13 Uninfected Day 10 vs IL-13 Uninfected Day 4	0.034997664	0.5976282	0.929591952
ENSG00000111203	ITFG2	RV16 Post-Infection Day 7 vs IL-13 RV16 Post-Infection Day 7	-0.0438575	0.409534519	0.469712324
ENSG00000111203	ITFG2	IL-13 Uninfected Day 7 vs IL-13 RV16 Post-Infection Day 7	-1.81E-04	0.997633741	0.998807718
ENSG00000111203	ITFG2	IL-13 RV16 Post-Infection Day 10 vs IL-13 RV16 Post-Infection Day 7	0.030013021	0.57002614	0.790263513
ENSG00000111203	ITFG2	RV16 Post-Infection Day 10 vs RV16 Post-Infection Day 7	-0.134098528	0.010186066	0.07746423
ENSG00000111203	ITFG2	IL-13 Uninfected Day 10 vs IL-13 Uninfected Day 7	0.060554359	0.362693304	0.689270781
ENSG00000111203	ITFG2	RV16 Post-Infection Day 10 vs IL-13 RV16 Post-Infection Day 10	-0.207969049	6.43E-05	1.20E-04
ENSG00000111203	ITFG2	IL-13 Uninfected Day 10 vs IL-13 RV16 Post-Infection Day 10	0.030360488	0.614943953	0.854965446
ENSG00000111206	FOXM1	Pre-Infection Day 0 vs IL-13 Pre-Infection Day 0	0.453625028	0.019261308	0.031594018
ENSG00000111206	FOXM1	IL-13 Uninfected Day 0 vs IL-13 Pre-Infection Day 0	4.73E-15	1	1
ENSG00000111206	FOXM1	IL-13 RV16 Post-Infection Day 2 vs IL-13 Pre-Infection Day 0	0.516740894	0.012501624	0.035717346
ENSG00000111206	FOXM1	IL-13 RV16 Post-Infection Day 4 vs IL-13 Pre-Infection Day 0	0.524836329	0.010319307	0.038052677
ENSG00000111206	FOXM1	IL-13 RV16 Post-Infection Day 7 vs IL-13 Pre-Infection Day 0	-0.336486073	0.101570445	0.24667762
ENSG00000111206	FOXM1	IL-13 RV16 Post-Infection Day 10 vs IL-13 Pre-Infection Day 0	0.538799972	0.008086696	0.029421886
ENSG00000111206	FOXM1	RV16 Post-Infection Day 2 vs Pre-Infection Day 0	0.193300545	0.224865545	0.331959044
ENSG00000111206	FOXM1	RV16 Post-Infection Day 4 vs Pre-Infection Day 0	0.645477034	2.43E-05	1.62E-04
ENSG00000111206	FOXM1	RV16 Post-Infection Day 7 vs Pre-Infection Day 0	0.086391116	0.571556217	0.799101042
ENSG00000111206	FOXM1	RV16 Post-Infection Day 10 vs Pre-Infection Day 0	0.06616603	0.662910058	0.832615736
ENSG00000111206	FOXM1	IL-13 Uninfected Day 2 vs IL-13 Uninfected Day 0	0.147704618	0.507995397	0.845555474
ENSG00000111206	FOXM1	IL-13 Uninfected Day 4 vs IL-13 Uninfected Day 0	-0.002410939	0.991376384	0.997299101
ENSG00000111206	FOXM1	IL-13 Uninfected Day 7 vs IL-13 Uninfected Day 0	-0.3963683	0.07604949	0.340160489
ENSG00000111206	FOXM1	IL-13 Uninfected Day 10 vs IL-13 Uninfected Day 0	0.028926981	0.897257875	0.952482851
ENSG00000111206	FOXM1	RV16 Post-Infection Day 2 vs IL-13 RV16 Post-Infection Day 2	0.13018468	0.458334038	0.536570808
ENSG00000111206	FOXM1	IL-13 Uninfected Day 2 vs IL-13 RV16 Post-Infection Day 2	-0.369036276	0.073680846	0.160822424
ENSG00000111206	FOXM1	IL-13 RV16 Post-Infection Day 4 vs IL-13 RV16 Post-Infection Day 2	0.008095435	0.964351285	0.985683617
ENSG00000111206	FOXM1	IL-13 RV16 Post-Infection Day 7 vs IL-13 RV16 Post-Infection Day 2	-0.853226967	3.43E-06	3.55E-05
ENSG00000111206	FOXM1	IL-13 RV16 Post-Infection Day 10 vs IL-13 RV16 Post-Infection Day 2	0.022059078	0.902438509	0.943555191
ENSG00000111206	FOXM1	RV16 Post-Infection Day 4 vs RV16 Post-Infection Day 2	0.452176489	0.004661879	0.026189168
ENSG00000111206	FOXM1	RV16 Post-Infection Day 7 vs RV16 Post-Infection Day 2	-0.106909429	0.503957356	0.638864673
ENSG00000111206	FOXM1	RV16 Post-Infection Day 10 vs RV16 Post-Infection Day 2	-0.127134515	0.424450915	0.550883103
ENSG00000111206	FOXM1	IL-13 Uninfected Day 4 vs IL-13 Uninfected Day 2	-0.150115557	0.500348876	0.986498422
ENSG00000111206	FOXM1	IL-13 Uninfected Day 7 vs IL-13 Uninfected Day 2	-0.544072918	0.014798695	0.162073785
ENSG00000111206	FOXM1	IL-13 Uninfected Day 10 vs IL-13 Uninfected Day 2	-0.118777637	0.595285274	0.858886668
ENSG00000111206	FOXM1	RV16 Post-Infection Day 4 vs IL-13 RV16 Post-Infection Day 4	0.574265733	5.75E-04	0.001075055
ENSG00000111206	FOXM1	IL-13 Uninfected Day 4 vs IL-13 RV16 Post-Infection Day 4	-0.527247268	0.009757173	0.047809852
ENSG00000111206	FOXM1	IL-13 RV16 Post-Infection Day 7 vs IL-13 RV16 Post-Infection Day 4	-0.861322402	1.89E-06	8.73E-05
ENSG00000111206	FOXM1	IL-13 RV16 Post-Infection Day 10 vs IL-13 RV16 Post-Infection Day 4	0.013963643	0.937100988	0.973174758
ENSG00000111206	FOXM1	RV16 Post-Infection Day 7 vs RV16 Post-Infection Day 4	-0.559085918	2.74E-04	0.00284945
ENSG00000111206	FOXM1	RV16 Post-Infection Day 10 vs RV16 Post-Infection Day 4	-0.579311003	1.50E-04	0.001084547
ENSG00000111206	FOXM1	IL-13 Uninfected Day 7 vs IL-13 Uninfected Day 4	-0.393957361	0.07725047	0.399928091
ENSG00000111206	FOXM1	IL-13 Uninfected Day 10 vs IL-13 Uninfected Day 4	0.03133792	0.888481129	0.982833118
ENSG00000111206	FOXM1	RV16 Post-Infection Day 7 vs IL-13 RV16 Post-Infection Day 7	0.876502218	2.18E-07	4.89E-07
ENSG00000111206	FOXM1	IL-13 Uninfected Day 7 vs IL-13 RV16 Post-Infection Day 7	-0.059882227	0.770212151	0.921091789
ENSG00000111206	FOXM1	IL-13 RV16 Post-Infection Day 10 vs IL-13 RV16 Post-Infection Day 7	0.875286045	1.07E-06	3.74E-05
ENSG00000111206	FOXM1	RV16 Post-Infection Day 10 vs RV16 Post-Infection Day 7	-0.020225086	0.894575122	0.960898179
ENSG00000111206	FOXM1	IL-13 Uninfected Day 10 vs IL-13 Uninfected Day 7	0.425295281	0.057450706	0.265117273
ENSG00000111206	FOXM1	RV16 Post-Infection Day 10 vs IL-13 RV16 Post-Infection Day 10	-0.019008913	0.907977251	0.924505686
ENSG00000111206	FOXM1	IL-13 Uninfected Day 10 vs IL-13 RV16 Post-Infection Day 10	-0.509872991	0.01240241	0.14527896
ENSG00000111215	PRR4	Pre-Infection Day 0 vs IL-13 Pre-Infection Day 0	-2.097155187	2.62E-20	1.70E-19
ENSG00000111215	PRR4	IL-13 Uninfected Day 0 vs IL-13 Pre-Infection Day 0	-5.10E-15	1	1
ENSG00000111215	PRR4	IL-13 RV16 Post-Infection Day 2 vs IL-13 Pre-Infection Day 0	-0.085891194	0.69320042	0.800627664
ENSG00000111215	PRR4	IL-13 RV16 Post-Infection Day 4 vs IL-13 Pre-Infection Day 0	0.055326898	0.798207351	0.886866577
ENSG00000111215	PRR4	IL-13 RV16 Post-Infection Day 7 vs IL-13 Pre-Infection Day 0	-0.41622815	0.055865394	0.161549928
ENSG00000111215	PRR4	IL-13 RV16 Post-Infection Day 10 vs IL-13 Pre-Infection Day 0	-0.050148354	0.815780439	0.890959449
ENSG00000111215	PRR4	RV16 Post-Infection Day 2 vs Pre-Infection Day 0	0.028182195	0.888259287	0.925893398
ENSG00000111215	PRR4	RV16 Post-Infection Day 4 vs Pre-Infection Day 0	-0.11853192	0.542557319	0.686987869
ENSG00000111215	PRR4	RV16 Post-Infection Day 7 vs Pre-Infection Day 0	0.088892118	0.649734788	0.844357493
ENSG00000111215	PRR4	RV16 Post-Infection Day 10 vs Pre-Infection Day 0	-0.271952683	0.162871836	0.394312301
ENSG00000111215	PRR4	IL-13 Uninfected Day 2 vs IL-13 Uninfected Day 0	-0.106749214	0.649820539	0.905648542
ENSG00000111215	PRR4	IL-13 Uninfected Day 4 vs IL-13 Uninfected Day 0	0.135749314	0.566715595	0.80501029
ENSG00000111215	PRR4	IL-13 Uninfected Day 7 vs IL-13 Uninfected Day 0	-0.309167028	0.189470108	0.514397694
ENSG00000111215	PRR4	IL-13 Uninfected Day 10 vs IL-13 Uninfected Day 0	0.110610055	0.641776932	0.803750618
ENSG00000111215	PRR4	RV16 Post-Infection Day 2 vs IL-13 RV16 Post-Infection Day 2	-1.983081797	8.00E-21	4.81E-20
ENSG00000111215	PRR4	IL-13 Uninfected Day 2 vs IL-13 RV16 Post-Infection Day 2	-0.02085802	0.923505426	0.957873931
ENSG00000111215	PRR4	IL-13 RV16 Post-Infection Day 4 vs IL-13 RV16 Post-Infection Day 2	0.141218092	0.46357056	0.686983692
ENSG00000111215	PRR4	IL-13 RV16 Post-Infection Day 7 vs IL-13 RV16 Post-Infection Day 2	-0.330336956	0.088505399	0.201392142
ENSG00000111215	PRR4	IL-13 RV16 Post-Infection Day 10 vs IL-13 RV16 Post-Infection Day 2	0.03574284	0.851952724	0.913448632
ENSG00000111215	PRR4	RV16 Post-Infection Day 4 vs RV16 Post-Infection Day 2	-0.146714115	0.464772315	0.677018846
ENSG00000111215	PRR4	RV16 Post-Infection Day 7 vs RV16 Post-Infection Day 2	0.060709923	0.763623854	0.845763444
ENSG00000111215	PRR4	RV16 Post-Infection Day 10 vs RV16 Post-Infection Day 2	-0.300134878	0.135538638	0.225293788
ENSG00000111215	PRR4	IL-13 Uninfected Day 4 vs IL-13 Uninfected Day 2	0.242498528	0.305332847	0.968774234
ENSG00000111215	PRR4	IL-13 Uninfected Day 7 vs IL-13 Uninfected Day 2	-0.202417814	0.389166255	0.725714835
ENSG00000111215	PRR4	IL-13 Uninfected Day 10 vs IL-13 Uninfected Day 2	0.217359268	0.359676098	0.718507678
ENSG00000111215	PRR4	RV16 Post-Infection Day 4 vs IL-13 RV16 Post-Infection Day 4	-2.271014005	2.51E-28	1.61E-27
ENSG00000111215	PRR4	IL-13 Uninfected Day 4 vs IL-13 RV16 Post-Infection Day 4	0.080422416	0.71186251	0.850310905
ENSG00000111215	PRR4	IL-13 RV16 Post-Infection Day 7 vs IL-13 RV16 Post-Infection Day 4	-0.471555048	0.014238567	0.089838576
ENSG00000111215	PRR4	IL-13 RV16 Post-Infection Day 10 vs IL-13 RV16 Post-Infection Day 4	-0.105475252	0.578150495	0.776293941
ENSG00000111215	PRR4	RV16 Post-Infection Day 7 vs RV16 Post-Infection Day 4	0.207424038	0.289975308	0.504678172
ENSG00000111215	PRR4	RV16 Post-Infection Day 10 vs RV16 Post-Infection Day 4	-0.153420763	0.431228827	0.61234373
ENSG00000111215	PRR4	IL-13 Uninfected Day 7 vs IL-13 Uninfected Day 4	-0.444916342	0.060603811	0.35585202
ENSG00000111215	PRR4	IL-13 Uninfected Day 10 vs IL-13 Uninfected Day 4	-0.02513926	0.916187273	0.987885941
ENSG00000111215	PRR4	RV16 Post-Infection Day 7 vs IL-13 RV16 Post-Infection Day 7	-1.592034918	3.03E-15	9.99E-15
ENSG00000111215	PRR4	IL-13 Uninfected Day 7 vs IL-13 RV16 Post-Infection Day 7	0.107061122	0.622069011	0.854644362
ENSG00000111215	PRR4	IL-13 RV16 Post-Infection Day 10 vs IL-13 RV16 Post-Infection Day 7	0.366079796	0.055172128	0.209503746
ENSG00000111215	PRR4	RV16 Post-Infection Day 10 vs RV16 Post-Infection Day 7	-0.360844801	0.065963006	0.252197729
ENSG00000111215	PRR4	IL-13 Uninfected Day 10 vs IL-13 Uninfected Day 7	0.419777083	0.077537446	0.313035167
ENSG00000111215	PRR4	RV16 Post-Infection Day 10 vs IL-13 RV16 Post-Infection Day 10	-2.318959516	1.19E-29	6.19E-29
ENSG00000111215	PRR4	IL-13 Uninfected Day 10 vs IL-13 RV16 Post-Infection Day 10	0.160758409	0.46006412	0.770443694
ENSG00000111218	PRMT8	Pre-Infection Day 0 vs IL-13 Pre-Infection Day 0	1.414039541	8.39E-09	2.60E-08
ENSG00000111218	PRMT8	IL-13 Uninfected Day 0 vs IL-13 Pre-Infection Day 0	6.13E-15	1	1
ENSG00000111218	PRMT8	IL-13 RV16 Post-Infection Day 2 vs IL-13 Pre-Infection Day 0	-0.58787367	0.017709521	0.047768131
ENSG00000111218	PRMT8	IL-13 RV16 Post-Infection Day 4 vs IL-13 Pre-Infection Day 0	-0.468570202	0.057376898	0.14571839
ENSG00000111218	PRMT8	IL-13 RV16 Post-Infection Day 7 vs IL-13 Pre-Infection Day 0	-0.290222175	0.240866308	0.441551811
ENSG00000111218	PRMT8	IL-13 RV16 Post-Infection Day 10 vs IL-13 Pre-Infection Day 0	-0.441443686	0.072165621	0.166128919
ENSG00000111218	PRMT8	RV16 Post-Infection Day 2 vs Pre-Infection Day 0	-1.002422762	3.49E-06	1.66E-05
ENSG00000111218	PRMT8	RV16 Post-Infection Day 4 vs Pre-Infection Day 0	-0.517673667	0.012416381	0.037161785
ENSG00000111218	PRMT8	RV16 Post-Infection Day 7 vs Pre-Infection Day 0	0.036518467	0.860336671	0.944279079
ENSG00000111218	PRMT8	RV16 Post-Infection Day 10 vs Pre-Infection Day 0	0.550278817	0.007919997	0.054829442
ENSG00000111218	PRMT8	IL-13 Uninfected Day 2 vs IL-13 Uninfected Day 0	-0.318742452	0.232288776	0.682728671
ENSG00000111218	PRMT8	IL-13 Uninfected Day 4 vs IL-13 Uninfected Day 0	-0.045449079	0.865964484	0.949608359
ENSG00000111218	PRMT8	IL-13 Uninfected Day 7 vs IL-13 Uninfected Day 0	-0.26886821	0.31460701	0.638312646
ENSG00000111218	PRMT8	IL-13 Uninfected Day 10 vs IL-13 Uninfected Day 0	0.355357711	0.189210255	0.40218064
ENSG00000111218	PRMT8	RV16 Post-Infection Day 2 vs IL-13 RV16 Post-Infection Day 2	0.999490449	7.72E-06	1.89E-05
ENSG00000111218	PRMT8	IL-13 Uninfected Day 2 vs IL-13 RV16 Post-Infection Day 2	0.269131218	0.275180138	0.433049741
ENSG00000111218	PRMT8	IL-13 RV16 Post-Infection Day 4 vs IL-13 RV16 Post-Infection Day 2	0.119303467	0.585613365	0.77902312
ENSG00000111218	PRMT8	IL-13 RV16 Post-Infection Day 7 vs IL-13 RV16 Post-Infection Day 2	0.297651494	0.176735712	0.335045476
ENSG00000111218	PRMT8	IL-13 RV16 Post-Infection Day 10 vs IL-13 RV16 Post-Infection Day 2	0.146429984	0.501678869	0.655616449
ENSG00000111218	PRMT8	RV16 Post-Infection Day 4 vs RV16 Post-Infection Day 2	0.484749095	0.023695487	0.090656423
ENSG00000111218	PRMT8	RV16 Post-Infection Day 7 vs RV16 Post-Infection Day 2	1.038941228	1.82E-06	1.26E-05
ENSG00000111218	PRMT8	RV16 Post-Infection Day 10 vs RV16 Post-Infection Day 2	1.552701579	1.65E-12	2.30E-11
ENSG00000111218	PRMT8	IL-13 Uninfected Day 4 vs IL-13 Uninfected Day 2	0.273293373	0.30927341	0.968774234
ENSG00000111218	PRMT8	IL-13 Uninfected Day 7 vs IL-13 Uninfected Day 2	0.049874242	0.851624995	0.952898045
ENSG00000111218	PRMT8	IL-13 Uninfected Day 10 vs IL-13 Uninfected Day 2	0.674100162	0.012729111	0.154711334
ENSG00000111218	PRMT8	RV16 Post-Infection Day 4 vs IL-13 RV16 Post-Infection Day 4	1.364936077	2.98E-10	8.79E-10
ENSG00000111218	PRMT8	IL-13 Uninfected Day 4 vs IL-13 RV16 Post-Infection Day 4	0.423121124	0.088515312	0.234565577
ENSG00000111218	PRMT8	IL-13 RV16 Post-Infection Day 7 vs IL-13 RV16 Post-Infection Day 4	0.178348027	0.414485887	0.686298829
ENSG00000111218	PRMT8	IL-13 RV16 Post-Infection Day 10 vs IL-13 RV16 Post-Infection Day 4	0.027126517	0.900163905	0.955991691
ENSG00000111218	PRMT8	RV16 Post-Infection Day 7 vs RV16 Post-Infection Day 4	0.554192133	0.007878908	0.03909225
ENSG00000111218	PRMT8	RV16 Post-Infection Day 10 vs RV16 Post-Infection Day 4	1.067952484	3.40E-07	5.42E-06
ENSG00000111218	PRMT8	IL-13 Uninfected Day 7 vs IL-13 Uninfected Day 4	-0.223419131	0.406653833	0.767415271
ENSG00000111218	PRMT8	IL-13 Uninfected Day 10 vs IL-13 Uninfected Day 4	0.400806789	0.141228849	0.673639525
ENSG00000111218	PRMT8	RV16 Post-Infection Day 7 vs IL-13 RV16 Post-Infection Day 7	1.740780183	4.29E-15	1.41E-14
ENSG00000111218	PRMT8	IL-13 Uninfected Day 7 vs IL-13 RV16 Post-Infection Day 7	0.021353965	0.931160008	0.9804717
ENSG00000111218	PRMT8	IL-13 RV16 Post-Infection Day 10 vs IL-13 RV16 Post-Infection Day 7	-0.15122151	0.486745253	0.732886321
ENSG00000111218	PRMT8	RV16 Post-Infection Day 10 vs RV16 Post-Infection Day 7	0.51376035	0.013729719	0.095154895
ENSG00000111218	PRMT8	IL-13 Uninfected Day 10 vs IL-13 Uninfected Day 7	0.624225921	0.021217462	0.145978498
ENSG00000111218	PRMT8	RV16 Post-Infection Day 10 vs IL-13 RV16 Post-Infection Day 10	2.405762044	7.80E-27	3.73E-26
ENSG00000111218	PRMT8	IL-13 Uninfected Day 10 vs IL-13 RV16 Post-Infection Day 10	0.796801396	0.001423704	0.050997529
ENSG00000111224	PARP11	Pre-Infection Day 0 vs IL-13 Pre-Infection Day 0	-0.004955881	0.961487748	0.970432658
ENSG00000111224	PARP11	IL-13 Uninfected Day 0 vs IL-13 Pre-Infection Day 0	-4.90E-14	1	1
ENSG00000111224	PARP11	IL-13 RV16 Post-Infection Day 2 vs IL-13 Pre-Infection Day 0	0.050575658	0.634278865	0.758366705
ENSG00000111224	PARP11	IL-13 RV16 Post-Infection Day 4 vs IL-13 Pre-Infection Day 0	0.091090453	0.385081275	0.570928993
ENSG00000111224	PARP11	IL-13 RV16 Post-Infection Day 7 vs IL-13 Pre-Infection Day 0	0.027845303	0.791788138	0.893990029
ENSG00000111224	PARP11	IL-13 RV16 Post-Infection Day 10 vs IL-13 Pre-Infection Day 0	4.36E-04	0.996662706	0.998701502
ENSG00000111224	PARP11	RV16 Post-Infection Day 2 vs Pre-Infection Day 0	0.320023092	3.77E-04	0.001230897
ENSG00000111224	PARP11	RV16 Post-Infection Day 4 vs Pre-Infection Day 0	0.2560475	0.002926984	0.010846082
ENSG00000111224	PARP11	RV16 Post-Infection Day 7 vs Pre-Infection Day 0	0.06437677	0.454467022	0.718014381
ENSG00000111224	PARP11	RV16 Post-Infection Day 10 vs Pre-Infection Day 0	0.10422721	0.22311698	0.473007998
ENSG00000111224	PARP11	IL-13 Uninfected Day 2 vs IL-13 Uninfected Day 0	-0.104203375	0.36451968	0.770457717
ENSG00000111224	PARP11	IL-13 Uninfected Day 4 vs IL-13 Uninfected Day 0	-0.018603048	0.870873841	0.950862731
ENSG00000111224	PARP11	IL-13 Uninfected Day 7 vs IL-13 Uninfected Day 0	-0.117936822	0.304564497	0.629390136
ENSG00000111224	PARP11	IL-13 Uninfected Day 10 vs IL-13 Uninfected Day 0	0.071663566	0.532996746	0.725990808
ENSG00000111224	PARP11	RV16 Post-Infection Day 2 vs IL-13 RV16 Post-Infection Day 2	0.264491553	0.005141262	0.009173123
ENSG00000111224	PARP11	IL-13 Uninfected Day 2 vs IL-13 RV16 Post-Infection Day 2	-0.154779033	0.145125409	0.270926462
ENSG00000111224	PARP11	IL-13 RV16 Post-Infection Day 4 vs IL-13 RV16 Post-Infection Day 2	0.040514795	0.662908873	0.830388011
ENSG00000111224	PARP11	IL-13 RV16 Post-Infection Day 7 vs IL-13 RV16 Post-Infection Day 2	-0.022730355	0.808238211	0.892428201
ENSG00000111224	PARP11	IL-13 RV16 Post-Infection Day 10 vs IL-13 RV16 Post-Infection Day 2	-0.05013997	0.586801152	0.72739417
ENSG00000111224	PARP11	RV16 Post-Infection Day 4 vs RV16 Post-Infection Day 2	-0.063975592	0.477484588	0.686580534
ENSG00000111224	PARP11	RV16 Post-Infection Day 7 vs RV16 Post-Infection Day 2	-0.255646322	0.004670763	0.014480799
ENSG00000111224	PARP11	RV16 Post-Infection Day 10 vs RV16 Post-Infection Day 2	-0.215795882	0.016331959	0.037779926
ENSG00000111224	PARP11	IL-13 Uninfected Day 4 vs IL-13 Uninfected Day 2	0.085600327	0.454025024	0.982591476
ENSG00000111224	PARP11	IL-13 Uninfected Day 7 vs IL-13 Uninfected Day 2	-0.013733447	0.904702721	0.9704091
ENSG00000111224	PARP11	IL-13 Uninfected Day 10 vs IL-13 Uninfected Day 2	0.175866941	0.125582818	0.479179996
ENSG00000111224	PARP11	RV16 Post-Infection Day 4 vs IL-13 RV16 Post-Infection Day 4	0.160001166	0.071831846	0.100437833
ENSG00000111224	PARP11	IL-13 Uninfected Day 4 vs IL-13 RV16 Post-Infection Day 4	-0.109693501	0.292296818	0.509981441
ENSG00000111224	PARP11	IL-13 RV16 Post-Infection Day 7 vs IL-13 RV16 Post-Infection Day 4	-0.06324515	0.490932922	0.74105245
ENSG00000111224	PARP11	IL-13 RV16 Post-Infection Day 10 vs IL-13 RV16 Post-Infection Day 4	-0.090654765	0.315820279	0.566178864
ENSG00000111224	PARP11	RV16 Post-Infection Day 7 vs RV16 Post-Infection Day 4	-0.19167073	0.026665303	0.098412013
ENSG00000111224	PARP11	RV16 Post-Infection Day 10 vs RV16 Post-Infection Day 4	-0.151820291	0.077374838	0.183315882
ENSG00000111224	PARP11	IL-13 Uninfected Day 7 vs IL-13 Uninfected Day 4	-0.099333774	0.384617225	0.752158135
ENSG00000111224	PARP11	IL-13 Uninfected Day 10 vs IL-13 Uninfected Day 4	0.090266614	0.429710502	0.882514326
ENSG00000111224	PARP11	RV16 Post-Infection Day 7 vs IL-13 RV16 Post-Infection Day 7	0.031575586	0.724818913	0.76674941
ENSG00000111224	PARP11	IL-13 Uninfected Day 7 vs IL-13 RV16 Post-Infection Day 7	-0.145782125	0.166138327	0.484245594
ENSG00000111224	PARP11	IL-13 RV16 Post-Infection Day 10 vs IL-13 RV16 Post-Infection Day 7	-0.027409615	0.763297947	0.895732219
ENSG00000111224	PARP11	RV16 Post-Infection Day 10 vs RV16 Post-Infection Day 7	0.03985044	0.643148359	0.843789232
ENSG00000111224	PARP11	IL-13 Uninfected Day 10 vs IL-13 Uninfected Day 7	0.189600388	0.098419367	0.357035249
ENSG00000111224	PARP11	RV16 Post-Infection Day 10 vs IL-13 RV16 Post-Infection Day 10	0.098835641	0.260036837	0.310404332
ENSG00000111224	PARP11	IL-13 Uninfected Day 10 vs IL-13 RV16 Post-Infection Day 10	0.071227878	0.493504972	0.786891682
ENSG00000111229	ARPC3	Pre-Infection Day 0 vs IL-13 Pre-Infection Day 0	-0.545604261	8.14E-98	5.85E-96
ENSG00000111229	ARPC3	IL-13 Uninfected Day 0 vs IL-13 Pre-Infection Day 0	3.05E-13	1	1
ENSG00000111229	ARPC3	IL-13 RV16 Post-Infection Day 2 vs IL-13 Pre-Infection Day 0	-0.017541119	0.501220427	0.650363477
ENSG00000111229	ARPC3	IL-13 RV16 Post-Infection Day 4 vs IL-13 Pre-Infection Day 0	0.044575955	0.085889297	0.196992122
ENSG00000111229	ARPC3	IL-13 RV16 Post-Infection Day 7 vs IL-13 Pre-Infection Day 0	0.068238866	0.008900758	0.040564068
ENSG00000111229	ARPC3	IL-13 RV16 Post-Infection Day 10 vs IL-13 Pre-Infection Day 0	0.11943493	3.82E-06	4.84E-05
ENSG00000111229	ARPC3	RV16 Post-Infection Day 2 vs Pre-Infection Day 0	-0.034784406	0.140187363	0.225507883
ENSG00000111229	ARPC3	RV16 Post-Infection Day 4 vs Pre-Infection Day 0	-0.058276503	0.010763507	0.033003051
ENSG00000111229	ARPC3	RV16 Post-Infection Day 7 vs Pre-Infection Day 0	-0.012842675	0.575762595	0.802275868
ENSG00000111229	ARPC3	RV16 Post-Infection Day 10 vs Pre-Infection Day 0	0.010791428	0.636362337	0.817902097
ENSG00000111229	ARPC3	IL-13 Uninfected Day 2 vs IL-13 Uninfected Day 0	0.016192094	0.564437776	0.869481693
ENSG00000111229	ARPC3	IL-13 Uninfected Day 4 vs IL-13 Uninfected Day 0	0.065731353	0.020421724	0.155130248
ENSG00000111229	ARPC3	IL-13 Uninfected Day 7 vs IL-13 Uninfected Day 0	0.026272124	0.35090259	0.670965267
ENSG00000111229	ARPC3	IL-13 Uninfected Day 10 vs IL-13 Uninfected Day 0	0.077299606	0.006637484	0.041522805
ENSG00000111229	ARPC3	RV16 Post-Infection Day 2 vs IL-13 RV16 Post-Infection Day 2	-0.562847548	1.10E-122	1.50E-120
ENSG00000111229	ARPC3	IL-13 Uninfected Day 2 vs IL-13 RV16 Post-Infection Day 2	0.033733213	0.194631552	0.336746123
ENSG00000111229	ARPC3	IL-13 RV16 Post-Infection Day 4 vs IL-13 RV16 Post-Infection Day 2	0.062117074	0.007032559	0.040269683
ENSG00000111229	ARPC3	IL-13 RV16 Post-Infection Day 7 vs IL-13 RV16 Post-Infection Day 2	0.085779985	2.17E-04	0.001388991
ENSG00000111229	ARPC3	IL-13 RV16 Post-Infection Day 10 vs IL-13 RV16 Post-Infection Day 2	0.136976049	2.40E-09	3.23E-08
ENSG00000111229	ARPC3	RV16 Post-Infection Day 4 vs RV16 Post-Infection Day 2	-0.023492097	0.319911503	0.544583976
ENSG00000111229	ARPC3	RV16 Post-Infection Day 7 vs RV16 Post-Infection Day 2	0.021941731	0.355334452	0.495698213
ENSG00000111229	ARPC3	RV16 Post-Infection Day 10 vs RV16 Post-Infection Day 2	0.045575834	0.053569546	0.104811391
ENSG00000111229	ARPC3	IL-13 Uninfected Day 4 vs IL-13 Uninfected Day 2	0.049539259	0.079853571	0.906584804
ENSG00000111229	ARPC3	IL-13 Uninfected Day 7 vs IL-13 Uninfected Day 2	0.010080031	0.719776271	0.901602745
ENSG00000111229	ARPC3	IL-13 Uninfected Day 10 vs IL-13 Uninfected Day 2	0.061107513	0.031420817	0.249468321
ENSG00000111229	ARPC3	RV16 Post-Infection Day 4 vs IL-13 RV16 Post-Infection Day 4	-0.648456719	4.79E-175	7.82E-173
ENSG00000111229	ARPC3	IL-13 Uninfected Day 4 vs IL-13 RV16 Post-Infection Day 4	0.021155398	0.418153963	0.630487716
ENSG00000111229	ARPC3	IL-13 RV16 Post-Infection Day 7 vs IL-13 RV16 Post-Infection Day 4	0.023662911	0.303461791	0.589136209
ENSG00000111229	ARPC3	IL-13 RV16 Post-Infection Day 10 vs IL-13 RV16 Post-Infection Day 4	0.074858975	9.98E-04	0.010984144
ENSG00000111229	ARPC3	RV16 Post-Infection Day 7 vs RV16 Post-Infection Day 4	0.045433828	0.048296707	0.150804764
ENSG00000111229	ARPC3	RV16 Post-Infection Day 10 vs RV16 Post-Infection Day 4	0.069067931	0.002543194	0.011864567
ENSG00000111229	ARPC3	IL-13 Uninfected Day 7 vs IL-13 Uninfected Day 4	-0.039459228	0.163799259	0.548153404
ENSG00000111229	ARPC3	IL-13 Uninfected Day 10 vs IL-13 Uninfected Day 4	0.011568254	0.686148009	0.948172139
ENSG00000111229	ARPC3	RV16 Post-Infection Day 7 vs IL-13 RV16 Post-Infection Day 7	-0.626685803	3.48E-160	3.75E-158
ENSG00000111229	ARPC3	IL-13 Uninfected Day 7 vs IL-13 RV16 Post-Infection Day 7	-0.041966742	0.107544224	0.390895343
ENSG00000111229	ARPC3	IL-13 RV16 Post-Infection Day 10 vs IL-13 RV16 Post-Infection Day 7	0.051196064	0.025183493	0.122112982
ENSG00000111229	ARPC3	RV16 Post-Infection Day 10 vs RV16 Post-Infection Day 7	0.023634103	0.303611658	0.586295837
ENSG00000111229	ARPC3	IL-13 Uninfected Day 10 vs IL-13 Uninfected Day 7	0.051027482	0.072858394	0.303780227
ENSG00000111229	ARPC3	RV16 Post-Infection Day 10 vs IL-13 RV16 Post-Infection Day 10	-0.654247764	4.70E-180	6.18E-178
ENSG00000111229	ARPC3	IL-13 Uninfected Day 10 vs IL-13 RV16 Post-Infection Day 10	-0.042135324	0.107377168	0.423354125
ENSG00000111231	GPN3	Pre-Infection Day 0 vs IL-13 Pre-Infection Day 0	0.212460273	9.67E-06	2.36E-05
ENSG00000111231	GPN3	IL-13 Uninfected Day 0 vs IL-13 Pre-Infection Day 0	5.90E-14	1	1
ENSG00000111231	GPN3	IL-13 RV16 Post-Infection Day 2 vs IL-13 Pre-Infection Day 0	-0.049213292	0.318483916	0.476433325
ENSG00000111231	GPN3	IL-13 RV16 Post-Infection Day 4 vs IL-13 Pre-Infection Day 0	0.025488139	0.600982524	0.752074951
ENSG00000111231	GPN3	IL-13 RV16 Post-Infection Day 7 vs IL-13 Pre-Infection Day 0	0.052560609	0.28369371	0.490366641
ENSG00000111231	GPN3	IL-13 RV16 Post-Infection Day 10 vs IL-13 Pre-Infection Day 0	0.056224053	0.245884745	0.40956624
ENSG00000111231	GPN3	RV16 Post-Infection Day 2 vs Pre-Infection Day 0	-0.191475092	6.95E-06	3.14E-05
ENSG00000111231	GPN3	RV16 Post-Infection Day 4 vs Pre-Infection Day 0	-0.116270446	0.004571985	0.015859688
ENSG00000111231	GPN3	RV16 Post-Infection Day 7 vs Pre-Infection Day 0	0.021551266	0.599697349	0.816827406
ENSG00000111231	GPN3	RV16 Post-Infection Day 10 vs Pre-Infection Day 0	-0.046297675	0.256435497	0.511889332
ENSG00000111231	GPN3	IL-13 Uninfected Day 2 vs IL-13 Uninfected Day 0	0.053418149	0.316544814	0.741279557
ENSG00000111231	GPN3	IL-13 Uninfected Day 4 vs IL-13 Uninfected Day 0	0.036166744	0.497227588	0.764320439
ENSG00000111231	GPN3	IL-13 Uninfected Day 7 vs IL-13 Uninfected Day 0	0.078328325	0.142311973	0.453193114
ENSG00000111231	GPN3	IL-13 Uninfected Day 10 vs IL-13 Uninfected Day 0	0.165377918	0.0020149	0.017205951
ENSG00000111231	GPN3	RV16 Post-Infection Day 2 vs IL-13 RV16 Post-Infection Day 2	0.070198473	0.112347112	0.156735226
ENSG00000111231	GPN3	IL-13 Uninfected Day 2 vs IL-13 RV16 Post-Infection Day 2	0.10263144	0.037133174	0.09362935
ENSG00000111231	GPN3	IL-13 RV16 Post-Infection Day 4 vs IL-13 RV16 Post-Infection Day 2	0.074701431	0.084470396	0.241248048
ENSG00000111231	GPN3	IL-13 RV16 Post-Infection Day 7 vs IL-13 RV16 Post-Infection Day 2	0.101773901	0.019679469	0.062523312
ENSG00000111231	GPN3	IL-13 RV16 Post-Infection Day 10 vs IL-13 RV16 Post-Infection Day 2	0.105437345	0.014246685	0.042639818
ENSG00000111231	GPN3	RV16 Post-Infection Day 4 vs RV16 Post-Infection Day 2	0.075204646	0.078606603	0.217209529
ENSG00000111231	GPN3	RV16 Post-Infection Day 7 vs RV16 Post-Infection Day 2	0.213026358	6.70E-07	5.12E-06
ENSG00000111231	GPN3	RV16 Post-Infection Day 10 vs RV16 Post-Infection Day 2	0.145177417	6.56E-04	0.002233474
ENSG00000111231	GPN3	IL-13 Uninfected Day 4 vs IL-13 Uninfected Day 2	-0.017251405	0.745642846	0.994485457
ENSG00000111231	GPN3	IL-13 Uninfected Day 7 vs IL-13 Uninfected Day 2	0.024910177	0.640145844	0.86614729
ENSG00000111231	GPN3	IL-13 Uninfected Day 10 vs IL-13 Uninfected Day 2	0.11195977	0.036165386	0.267240959
ENSG00000111231	GPN3	RV16 Post-Infection Day 4 vs IL-13 RV16 Post-Infection Day 4	0.070701688	0.091670341	0.125262135
ENSG00000111231	GPN3	IL-13 Uninfected Day 4 vs IL-13 RV16 Post-Infection Day 4	0.010678604	0.825864407	0.916309944
ENSG00000111231	GPN3	IL-13 RV16 Post-Infection Day 7 vs IL-13 RV16 Post-Infection Day 4	0.02707247	0.52771499	0.766098964
ENSG00000111231	GPN3	IL-13 RV16 Post-Infection Day 10 vs IL-13 RV16 Post-Infection Day 4	0.030735914	0.466791587	0.695769972
ENSG00000111231	GPN3	RV16 Post-Infection Day 7 vs RV16 Post-Infection Day 4	0.137821712	8.41E-04	0.006981632
ENSG00000111231	GPN3	RV16 Post-Infection Day 10 vs RV16 Post-Infection Day 4	0.069972771	0.088045793	0.201281325
ENSG00000111231	GPN3	IL-13 Uninfected Day 7 vs IL-13 Uninfected Day 4	0.042161582	0.428237201	0.782423668
ENSG00000111231	GPN3	IL-13 Uninfected Day 10 vs IL-13 Uninfected Day 4	0.129211175	0.015477695	0.312139961
ENSG00000111231	GPN3	RV16 Post-Infection Day 7 vs IL-13 RV16 Post-Infection Day 7	0.18145093	1.82E-05	3.60E-05
ENSG00000111231	GPN3	IL-13 Uninfected Day 7 vs IL-13 RV16 Post-Infection Day 7	0.025767716	0.598720656	0.843500036
ENSG00000111231	GPN3	IL-13 RV16 Post-Infection Day 10 vs IL-13 RV16 Post-Infection Day 7	0.003663444	0.931382784	0.974170347
ENSG00000111231	GPN3	RV16 Post-Infection Day 10 vs RV16 Post-Infection Day 7	-0.067848941	0.098555872	0.318447615
ENSG00000111231	GPN3	IL-13 Uninfected Day 10 vs IL-13 Uninfected Day 7	0.087049593	0.103525755	0.36635154
ENSG00000111231	GPN3	RV16 Post-Infection Day 10 vs IL-13 RV16 Post-Infection Day 10	0.109938545	0.007977687	0.012209743
ENSG00000111231	GPN3	IL-13 Uninfected Day 10 vs IL-13 RV16 Post-Infection Day 10	0.109153865	0.024617286	0.207583946
ENSG00000111237	VPS29	Pre-Infection Day 0 vs IL-13 Pre-Infection Day 0	-0.259993755	6.66E-13	2.77E-12
ENSG00000111237	VPS29	IL-13 Uninfected Day 0 vs IL-13 Pre-Infection Day 0	-4.86E-14	1	1
ENSG00000111237	VPS29	IL-13 RV16 Post-Infection Day 2 vs IL-13 Pre-Infection Day 0	0.073282179	0.044558294	0.102211555
ENSG00000111237	VPS29	IL-13 RV16 Post-Infection Day 4 vs IL-13 Pre-Infection Day 0	0.145813317	5.69E-05	4.69E-04
ENSG00000111237	VPS29	IL-13 RV16 Post-Infection Day 7 vs IL-13 Pre-Infection Day 0	0.02673121	0.462974755	0.661315904
ENSG00000111237	VPS29	IL-13 RV16 Post-Infection Day 10 vs IL-13 Pre-Infection Day 0	0.058032598	0.107446721	0.2246223
ENSG00000111237	VPS29	RV16 Post-Infection Day 2 vs Pre-Infection Day 0	0.164909268	4.98E-07	2.73E-06
ENSG00000111237	VPS29	RV16 Post-Infection Day 4 vs Pre-Infection Day 0	0.133259762	2.67E-05	1.76E-04
ENSG00000111237	VPS29	RV16 Post-Infection Day 7 vs Pre-Infection Day 0	0.12261638	1.17E-04	0.003105689
ENSG00000111237	VPS29	RV16 Post-Infection Day 10 vs Pre-Infection Day 0	0.121397401	1.25E-04	0.002451794
ENSG00000111237	VPS29	IL-13 Uninfected Day 2 vs IL-13 Uninfected Day 0	0.027776521	0.479781114	0.831715435
ENSG00000111237	VPS29	IL-13 Uninfected Day 4 vs IL-13 Uninfected Day 0	0.063047054	0.110839068	0.381053495
ENSG00000111237	VPS29	IL-13 Uninfected Day 7 vs IL-13 Uninfected Day 0	-0.03350351	0.395009573	0.704882107
ENSG00000111237	VPS29	IL-13 Uninfected Day 10 vs IL-13 Uninfected Day 0	0.070520843	0.07585956	0.226853543
ENSG00000111237	VPS29	RV16 Post-Infection Day 2 vs IL-13 RV16 Post-Infection Day 2	-0.168366665	4.22E-07	1.16E-06
ENSG00000111237	VPS29	IL-13 Uninfected Day 2 vs IL-13 RV16 Post-Infection Day 2	-0.045505657	0.211047895	0.356898129
ENSG00000111237	VPS29	IL-13 RV16 Post-Infection Day 4 vs IL-13 RV16 Post-Infection Day 2	0.072531138	0.024062514	0.099876885
ENSG00000111237	VPS29	IL-13 RV16 Post-Infection Day 7 vs IL-13 RV16 Post-Infection Day 2	-0.046550969	0.150445159	0.300092053
ENSG00000111237	VPS29	IL-13 RV16 Post-Infection Day 10 vs IL-13 RV16 Post-Infection Day 2	-0.01524958	0.633568405	0.764326519
ENSG00000111237	VPS29	RV16 Post-Infection Day 4 vs RV16 Post-Infection Day 2	-0.031649506	0.335933211	0.560040084
ENSG00000111237	VPS29	RV16 Post-Infection Day 7 vs RV16 Post-Infection Day 2	-0.042292888	0.200245088	0.323289403
ENSG00000111237	VPS29	RV16 Post-Infection Day 10 vs RV16 Post-Infection Day 2	-0.043511867	0.185108217	0.28837911
ENSG00000111237	VPS29	IL-13 Uninfected Day 4 vs IL-13 Uninfected Day 2	0.035270533	0.371319038	0.979938955
ENSG00000111237	VPS29	IL-13 Uninfected Day 7 vs IL-13 Uninfected Day 2	-0.061280031	0.11891807	0.44367031
ENSG00000111237	VPS29	IL-13 Uninfected Day 10 vs IL-13 Uninfected Day 2	0.042744321	0.280667962	0.659040846
ENSG00000111237	VPS29	RV16 Post-Infection Day 4 vs IL-13 RV16 Post-Infection Day 4	-0.27254731	1.21E-17	5.09E-17
ENSG00000111237	VPS29	IL-13 Uninfected Day 4 vs IL-13 RV16 Post-Infection Day 4	-0.082766262	0.022779656	0.088730876
ENSG00000111237	VPS29	IL-13 RV16 Post-Infection Day 7 vs IL-13 RV16 Post-Infection Day 4	-0.119082107	1.99E-04	0.003821442
ENSG00000111237	VPS29	IL-13 RV16 Post-Infection Day 10 vs IL-13 RV16 Post-Infection Day 4	-0.087780718	0.005489849	0.039564603
ENSG00000111237	VPS29	RV16 Post-Infection Day 7 vs RV16 Post-Infection Day 4	-0.010643381	0.739020526	0.865671507
ENSG00000111237	VPS29	RV16 Post-Infection Day 10 vs RV16 Post-Infection Day 4	-0.011862361	0.708844202	0.831099989
ENSG00000111237	VPS29	IL-13 Uninfected Day 7 vs IL-13 Uninfected Day 4	-0.096550564	0.014570193	0.170100013
ENSG00000111237	VPS29	IL-13 Uninfected Day 10 vs IL-13 Uninfected Day 4	0.007473788	0.851161281	0.977490257
ENSG00000111237	VPS29	RV16 Post-Infection Day 7 vs IL-13 RV16 Post-Infection Day 7	-0.164108584	3.44E-07	7.63E-07
ENSG00000111237	VPS29	IL-13 Uninfected Day 7 vs IL-13 RV16 Post-Infection Day 7	-0.060234719	0.097979263	0.372454828
ENSG00000111237	VPS29	IL-13 RV16 Post-Infection Day 10 vs IL-13 RV16 Post-Infection Day 7	0.031301389	0.325018768	0.593999817
ENSG00000111237	VPS29	RV16 Post-Infection Day 10 vs RV16 Post-Infection Day 7	-0.001218979	0.96947683	0.989033335
ENSG00000111237	VPS29	IL-13 Uninfected Day 10 vs IL-13 Uninfected Day 7	0.104024352	0.00875894	0.082462588
ENSG00000111237	VPS29	RV16 Post-Infection Day 10 vs IL-13 RV16 Post-Infection Day 10	-0.196628952	5.02E-10	1.29E-09
ENSG00000111237	VPS29	IL-13 Uninfected Day 10 vs IL-13 RV16 Post-Infection Day 10	0.012488244	0.73147048	0.908158242
ENSG00000111245	MYL2	Pre-Infection Day 0 vs IL-13 Pre-Infection Day 0	0.309548344	0.027394913	0.043685387
ENSG00000111245	MYL2	IL-13 Uninfected Day 0 vs IL-13 Pre-Infection Day 0	7.10E-14	1	1
ENSG00000111245	MYL2	IL-13 RV16 Post-Infection Day 2 vs IL-13 Pre-Infection Day 0	0.087176658	0.536733672	0.680814486
ENSG00000111245	MYL2	IL-13 RV16 Post-Infection Day 4 vs IL-13 Pre-Infection Day 0	0.021586682	0.877974885	0.933837611
ENSG00000111245	MYL2	IL-13 RV16 Post-Infection Day 7 vs IL-13 Pre-Infection Day 0	0.08932492	0.527346957	0.715147949
ENSG00000111245	MYL2	IL-13 RV16 Post-Infection Day 10 vs IL-13 Pre-Infection Day 0	0.077862167	0.578329251	0.724985835
ENSG00000111245	MYL2	RV16 Post-Infection Day 2 vs Pre-Infection Day 0	-0.17294587	0.171112781	0.265301948
ENSG00000111245	MYL2	RV16 Post-Infection Day 4 vs Pre-Infection Day 0	-0.230007055	0.061021483	0.135888176
ENSG00000111245	MYL2	RV16 Post-Infection Day 7 vs Pre-Infection Day 0	-0.310108232	0.012149313	0.090754919
ENSG00000111245	MYL2	RV16 Post-Infection Day 10 vs Pre-Infection Day 0	0.014335661	0.906925583	0.95958257
ENSG00000111245	MYL2	IL-13 Uninfected Day 2 vs IL-13 Uninfected Day 0	0.001328813	0.993022736	0.999289901
ENSG00000111245	MYL2	IL-13 Uninfected Day 4 vs IL-13 Uninfected Day 0	0.005098732	0.97351775	0.99137376
ENSG00000111245	MYL2	IL-13 Uninfected Day 7 vs IL-13 Uninfected Day 0	0.282399222	0.064209857	0.312636245
ENSG00000111245	MYL2	IL-13 Uninfected Day 10 vs IL-13 Uninfected Day 0	-0.077232344	0.61656886	0.785966061
ENSG00000111245	MYL2	RV16 Post-Infection Day 2 vs IL-13 RV16 Post-Infection Day 2	0.049425816	0.699346721	0.75831364
ENSG00000111245	MYL2	IL-13 Uninfected Day 2 vs IL-13 RV16 Post-Infection Day 2	-0.085847844	0.541790997	0.685937615
ENSG00000111245	MYL2	IL-13 RV16 Post-Infection Day 4 vs IL-13 RV16 Post-Infection Day 2	-0.065589976	0.599284867	0.789136516
ENSG00000111245	MYL2	IL-13 RV16 Post-Infection Day 7 vs IL-13 RV16 Post-Infection Day 2	0.002148262	0.986352751	0.993222254
ENSG00000111245	MYL2	IL-13 RV16 Post-Infection Day 10 vs IL-13 RV16 Post-Infection Day 2	-0.009314491	0.94029152	0.966970699
ENSG00000111245	MYL2	RV16 Post-Infection Day 4 vs RV16 Post-Infection Day 2	-0.057061186	0.65139373	0.810864792
ENSG00000111245	MYL2	RV16 Post-Infection Day 7 vs RV16 Post-Infection Day 2	-0.137162363	0.280799714	0.416624817
ENSG00000111245	MYL2	RV16 Post-Infection Day 10 vs RV16 Post-Infection Day 2	0.187281531	0.138977069	0.230086473
ENSG00000111245	MYL2	IL-13 Uninfected Day 4 vs IL-13 Uninfected Day 2	0.003769919	0.980369984	0.999106443
ENSG00000111245	MYL2	IL-13 Uninfected Day 7 vs IL-13 Uninfected Day 2	0.281070409	0.064808451	0.336578945
ENSG00000111245	MYL2	IL-13 Uninfected Day 10 vs IL-13 Uninfected Day 2	-0.078561158	0.609533671	0.865770472
ENSG00000111245	MYL2	RV16 Post-Infection Day 4 vs IL-13 RV16 Post-Infection Day 4	0.057954607	0.638926026	0.694568877
ENSG00000111245	MYL2	IL-13 Uninfected Day 4 vs IL-13 RV16 Post-Infection Day 4	-0.01648795	0.907451415	0.957898652
ENSG00000111245	MYL2	IL-13 RV16 Post-Infection Day 7 vs IL-13 RV16 Post-Infection Day 4	0.067738238	0.587128546	0.805613525
ENSG00000111245	MYL2	IL-13 RV16 Post-Infection Day 10 vs IL-13 RV16 Post-Infection Day 4	0.056275485	0.64857921	0.822619296
ENSG00000111245	MYL2	RV16 Post-Infection Day 7 vs RV16 Post-Infection Day 4	-0.080101177	0.516360166	0.713436332
ENSG00000111245	MYL2	RV16 Post-Infection Day 10 vs RV16 Post-Infection Day 4	0.244342716	0.047001044	0.125436995
ENSG00000111245	MYL2	IL-13 Uninfected Day 7 vs IL-13 Uninfected Day 4	0.27730049	0.071364719	0.383514189
ENSG00000111245	MYL2	IL-13 Uninfected Day 10 vs IL-13 Uninfected Day 4	-0.082331077	0.596051237	0.929591952
ENSG00000111245	MYL2	RV16 Post-Infection Day 7 vs IL-13 RV16 Post-Infection Day 7	-0.089884808	0.472231508	0.532293587
ENSG00000111245	MYL2	IL-13 Uninfected Day 7 vs IL-13 RV16 Post-Infection Day 7	0.193074302	0.172105976	0.492026483
ENSG00000111245	MYL2	IL-13 RV16 Post-Infection Day 10 vs IL-13 RV16 Post-Infection Day 7	-0.011462753	0.926414276	0.972733392
ENSG00000111245	MYL2	RV16 Post-Infection Day 10 vs RV16 Post-Infection Day 7	0.324443894	0.008801243	0.070431732
ENSG00000111245	MYL2	IL-13 Uninfected Day 10 vs IL-13 Uninfected Day 7	-0.359631567	0.019931364	0.140730908
ENSG00000111245	MYL2	RV16 Post-Infection Day 10 vs IL-13 RV16 Post-Infection Day 10	0.246021838	0.046075261	0.06340271
ENSG00000111245	MYL2	IL-13 Uninfected Day 10 vs IL-13 RV16 Post-Infection Day 10	-0.155094511	0.275207829	0.638085852
ENSG00000111247	RAD51AP1	Pre-Infection Day 0 vs IL-13 Pre-Infection Day 0	0.956489117	5.16E-09	1.63E-08
ENSG00000111247	RAD51AP1	IL-13 Uninfected Day 0 vs IL-13 Pre-Infection Day 0	1.76E-14	1	1
ENSG00000111247	RAD51AP1	IL-13 RV16 Post-Infection Day 2 vs IL-13 Pre-Infection Day 0	0.73072475	4.35E-05	2.52E-04
ENSG00000111247	RAD51AP1	IL-13 RV16 Post-Infection Day 4 vs IL-13 Pre-Infection Day 0	0.570448684	0.001225473	0.006512089
ENSG00000111247	RAD51AP1	IL-13 RV16 Post-Infection Day 7 vs IL-13 Pre-Infection Day 0	0.071973091	0.683929054	0.827151965
ENSG00000111247	RAD51AP1	IL-13 RV16 Post-Infection Day 10 vs IL-13 Pre-Infection Day 0	0.509594919	0.00365369	0.015484752
ENSG00000111247	RAD51AP1	RV16 Post-Infection Day 2 vs Pre-Infection Day 0	0.562665455	7.94E-06	3.54E-05
ENSG00000111247	RAD51AP1	RV16 Post-Infection Day 4 vs Pre-Infection Day 0	0.676759707	2.02E-08	2.84E-07
ENSG00000111247	RAD51AP1	RV16 Post-Infection Day 7 vs Pre-Infection Day 0	0.376505377	0.001767671	0.024739736
ENSG00000111247	RAD51AP1	RV16 Post-Infection Day 10 vs Pre-Infection Day 0	0.131248476	0.272305323	0.530158006
ENSG00000111247	RAD51AP1	IL-13 Uninfected Day 2 vs IL-13 Uninfected Day 0	0.239255849	0.213387839	0.668484323
ENSG00000111247	RAD51AP1	IL-13 Uninfected Day 4 vs IL-13 Uninfected Day 0	0.36414519	0.058606106	0.276822756
ENSG00000111247	RAD51AP1	IL-13 Uninfected Day 7 vs IL-13 Uninfected Day 0	-0.236183301	0.219379531	0.545367033
ENSG00000111247	RAD51AP1	IL-13 Uninfected Day 10 vs IL-13 Uninfected Day 0	0.269545624	0.163206881	0.367289326
ENSG00000111247	RAD51AP1	RV16 Post-Infection Day 2 vs IL-13 RV16 Post-Infection Day 2	0.788429822	8.04E-08	2.32E-07
ENSG00000111247	RAD51AP1	IL-13 Uninfected Day 2 vs IL-13 RV16 Post-Infection Day 2	-0.491468901	0.005725947	0.019935374
ENSG00000111247	RAD51AP1	IL-13 RV16 Post-Infection Day 4 vs IL-13 RV16 Post-Infection Day 2	-0.160276065	0.30494711	0.541007378
ENSG00000111247	RAD51AP1	IL-13 RV16 Post-Infection Day 7 vs IL-13 RV16 Post-Infection Day 2	-0.658751659	3.16E-05	2.58E-04
ENSG00000111247	RAD51AP1	IL-13 RV16 Post-Infection Day 10 vs IL-13 RV16 Post-Infection Day 2	-0.221129831	0.154465628	0.285020959
ENSG00000111247	RAD51AP1	RV16 Post-Infection Day 4 vs RV16 Post-Infection Day 2	0.114094252	0.3645724	0.585118431
ENSG00000111247	RAD51AP1	RV16 Post-Infection Day 7 vs RV16 Post-Infection Day 2	-0.186160078	0.140107439	0.245085677
ENSG00000111247	RAD51AP1	RV16 Post-Infection Day 10 vs RV16 Post-Infection Day 2	-0.431416979	6.01E-04	0.002069582
ENSG00000111247	RAD51AP1	IL-13 Uninfected Day 4 vs IL-13 Uninfected Day 2	0.124889341	0.515550518	0.986499581
ENSG00000111247	RAD51AP1	IL-13 Uninfected Day 7 vs IL-13 Uninfected Day 2	-0.47543915	0.013426596	0.154386677
ENSG00000111247	RAD51AP1	IL-13 Uninfected Day 10 vs IL-13 Uninfected Day 2	0.030289776	0.875186385	0.962963415
ENSG00000111247	RAD51AP1	RV16 Post-Infection Day 4 vs IL-13 RV16 Post-Infection Day 4	1.062800139	3.77E-14	1.37E-13
ENSG00000111247	RAD51AP1	IL-13 Uninfected Day 4 vs IL-13 RV16 Post-Infection Day 4	-0.206303495	0.240104385	0.451114424
ENSG00000111247	RAD51AP1	IL-13 RV16 Post-Infection Day 7 vs IL-13 RV16 Post-Infection Day 4	-0.498475593	0.001343861	0.016892311
ENSG00000111247	RAD51AP1	IL-13 RV16 Post-Infection Day 10 vs IL-13 RV16 Post-Infection Day 4	-0.060853765	0.690362633	0.847912712
ENSG00000111247	RAD51AP1	RV16 Post-Infection Day 7 vs RV16 Post-Infection Day 4	-0.30025433	0.012976552	0.057351633
ENSG00000111247	RAD51AP1	RV16 Post-Infection Day 10 vs RV16 Post-Infection Day 4	-0.545511231	5.90E-06	6.66E-05
ENSG00000111247	RAD51AP1	IL-13 Uninfected Day 7 vs IL-13 Uninfected Day 4	-0.600328491	0.001832703	0.052654664
ENSG00000111247	RAD51AP1	IL-13 Uninfected Day 10 vs IL-13 Uninfected Day 4	-0.094599566	0.623899615	0.936160778
ENSG00000111247	RAD51AP1	RV16 Post-Infection Day 7 vs IL-13 RV16 Post-Infection Day 7	1.261021402	9.55E-19	3.62E-18
ENSG00000111247	RAD51AP1	IL-13 Uninfected Day 7 vs IL-13 RV16 Post-Infection Day 7	-0.308156392	0.081059207	0.337059542
ENSG00000111247	RAD51AP1	IL-13 RV16 Post-Infection Day 10 vs IL-13 RV16 Post-Infection Day 7	0.437621828	0.004532439	0.035459402
ENSG00000111247	RAD51AP1	RV16 Post-Infection Day 10 vs RV16 Post-Infection Day 7	-0.245256901	0.041419366	0.190049403
ENSG00000111247	RAD51AP1	IL-13 Uninfected Day 10 vs IL-13 Uninfected Day 7	0.505728926	0.008871986	0.083299096
ENSG00000111247	RAD51AP1	RV16 Post-Infection Day 10 vs IL-13 RV16 Post-Infection Day 10	0.578142674	2.57E-05	4.95E-05
ENSG00000111247	RAD51AP1	IL-13 Uninfected Day 10 vs IL-13 RV16 Post-Infection Day 10	-0.240049295	0.171706248	0.522738363
ENSG00000111249	CUX2	Pre-Infection Day 0 vs IL-13 Pre-Infection Day 0	0.11296424	0.617056542	0.682592144
ENSG00000111249	CUX2	IL-13 Uninfected Day 0 vs IL-13 Pre-Infection Day 0	-8.07E-14	1	1
ENSG00000111249	CUX2	IL-13 RV16 Post-Infection Day 2 vs IL-13 Pre-Infection Day 0	0.247454637	0.277691408	0.431802625
ENSG00000111249	CUX2	IL-13 RV16 Post-Infection Day 4 vs IL-13 Pre-Infection Day 0	0.249863516	0.271422188	0.450901343
ENSG00000111249	CUX2	IL-13 RV16 Post-Infection Day 7 vs IL-13 Pre-Infection Day 0	0.296452236	0.194158382	0.383829063
ENSG00000111249	CUX2	IL-13 RV16 Post-Infection Day 10 vs IL-13 Pre-Infection Day 0	0.435428754	0.054639066	0.133763517
ENSG00000111249	CUX2	RV16 Post-Infection Day 2 vs Pre-Infection Day 0	-0.101044353	0.619635274	0.718203831
ENSG00000111249	CUX2	RV16 Post-Infection Day 4 vs Pre-Infection Day 0	0.32288031	0.102709991	0.204784175
ENSG00000111249	CUX2	RV16 Post-Infection Day 7 vs Pre-Infection Day 0	-0.119037826	0.549239228	0.784939627
ENSG00000111249	CUX2	RV16 Post-Infection Day 10 vs Pre-Infection Day 0	0.276064126	0.163108977	0.394618213
ENSG00000111249	CUX2	IL-13 Uninfected Day 2 vs IL-13 Uninfected Day 0	0.181619757	0.459573453	0.821519946
ENSG00000111249	CUX2	IL-13 Uninfected Day 4 vs IL-13 Uninfected Day 0	0.180222248	0.467845455	0.746272131
ENSG00000111249	CUX2	IL-13 Uninfected Day 7 vs IL-13 Uninfected Day 0	-0.058425991	0.812316905	0.93586998
ENSG00000111249	CUX2	IL-13 Uninfected Day 10 vs IL-13 Uninfected Day 0	0.409997408	0.100396945	0.271845329
ENSG00000111249	CUX2	RV16 Post-Infection Day 2 vs IL-13 RV16 Post-Infection Day 2	-0.23553475	0.254390731	0.323746353
ENSG00000111249	CUX2	IL-13 Uninfected Day 2 vs IL-13 RV16 Post-Infection Day 2	-0.06583488	0.772015745	0.859834265
ENSG00000111249	CUX2	IL-13 RV16 Post-Infection Day 4 vs IL-13 RV16 Post-Infection Day 2	0.00240888	0.99047024	0.996697674
ENSG00000111249	CUX2	IL-13 RV16 Post-Infection Day 7 vs IL-13 RV16 Post-Infection Day 2	0.048997599	0.809161935	0.892900722
ENSG00000111249	CUX2	IL-13 RV16 Post-Infection Day 10 vs IL-13 RV16 Post-Infection Day 2	0.187974117	0.349676464	0.515082926
ENSG00000111249	CUX2	RV16 Post-Infection Day 4 vs RV16 Post-Infection Day 2	0.423924663	0.037782524	0.128796817
ENSG00000111249	CUX2	RV16 Post-Infection Day 7 vs RV16 Post-Infection Day 2	-0.017993473	0.930013238	0.957863269
ENSG00000111249	CUX2	RV16 Post-Infection Day 10 vs RV16 Post-Infection Day 2	0.377108479	0.064849057	0.122951561
ENSG00000111249	CUX2	IL-13 Uninfected Day 4 vs IL-13 Uninfected Day 2	-0.001397509	0.995496831	0.99926947
ENSG00000111249	CUX2	IL-13 Uninfected Day 7 vs IL-13 Uninfected Day 2	-0.240045748	0.328434694	0.67984736
ENSG00000111249	CUX2	IL-13 Uninfected Day 10 vs IL-13 Uninfected Day 2	0.228377651	0.358389712	0.717089949
ENSG00000111249	CUX2	RV16 Post-Infection Day 4 vs IL-13 RV16 Post-Infection Day 4	0.185981033	0.350992115	0.416608234
ENSG00000111249	CUX2	IL-13 Uninfected Day 4 vs IL-13 RV16 Post-Infection Day 4	-0.069641268	0.761162413	0.879129301
ENSG00000111249	CUX2	IL-13 RV16 Post-Infection Day 7 vs IL-13 RV16 Post-Infection Day 4	0.046588719	0.817191862	0.928313876
ENSG00000111249	CUX2	IL-13 RV16 Post-Infection Day 10 vs IL-13 RV16 Post-Infection Day 4	0.185565237	0.352584836	0.601089841
ENSG00000111249	CUX2	RV16 Post-Infection Day 7 vs RV16 Post-Infection Day 4	-0.441918136	0.026700401	0.098474102
ENSG00000111249	CUX2	RV16 Post-Infection Day 10 vs RV16 Post-Infection Day 4	-0.046816184	0.812991861	0.899214057
ENSG00000111249	CUX2	IL-13 Uninfected Day 7 vs IL-13 Uninfected Day 4	-0.238648239	0.336274716	0.716473909
ENSG00000111249	CUX2	IL-13 Uninfected Day 10 vs IL-13 Uninfected Day 4	0.22977516	0.360148017	0.853385033
ENSG00000111249	CUX2	RV16 Post-Infection Day 7 vs IL-13 RV16 Post-Infection Day 7	-0.302525822	0.134130012	0.172587093
ENSG00000111249	CUX2	IL-13 Uninfected Day 7 vs IL-13 RV16 Post-Infection Day 7	-0.354878226	0.120154205	0.412902365
ENSG00000111249	CUX2	IL-13 RV16 Post-Infection Day 10 vs IL-13 RV16 Post-Infection Day 7	0.138976518	0.488390921	0.733759148
ENSG00000111249	CUX2	RV16 Post-Infection Day 10 vs RV16 Post-Infection Day 7	0.395101952	0.047509914	0.207679221
ENSG00000111249	CUX2	IL-13 Uninfected Day 10 vs IL-13 Uninfected Day 7	0.468423399	0.060366131	0.273109014
ENSG00000111249	CUX2	RV16 Post-Infection Day 10 vs IL-13 RV16 Post-Infection Day 10	-0.046400388	0.815328255	0.844749471
ENSG00000111249	CUX2	IL-13 Uninfected Day 10 vs IL-13 RV16 Post-Infection Day 10	-0.025431345	0.911738958	0.976406552
ENSG00000111252	SH2B3	Pre-Infection Day 0 vs IL-13 Pre-Infection Day 0	-0.369955558	5.80E-05	1.32E-04
ENSG00000111252	SH2B3	IL-13 Uninfected Day 0 vs IL-13 Pre-Infection Day 0	8.83E-14	1	1
ENSG00000111252	SH2B3	IL-13 RV16 Post-Infection Day 2 vs IL-13 Pre-Infection Day 0	0.183484681	0.047621449	0.107981585
ENSG00000111252	SH2B3	IL-13 RV16 Post-Infection Day 4 vs IL-13 Pre-Infection Day 0	0.027220983	0.765595922	0.866344611
ENSG00000111252	SH2B3	IL-13 RV16 Post-Infection Day 7 vs IL-13 Pre-Infection Day 0	0.115584775	0.208466851	0.402708729
ENSG00000111252	SH2B3	IL-13 RV16 Post-Infection Day 10 vs IL-13 Pre-Infection Day 0	-0.076519676	0.398881989	0.569934525
ENSG00000111252	SH2B3	RV16 Post-Infection Day 2 vs Pre-Infection Day 0	0.15756791	0.061566554	0.112957451
ENSG00000111252	SH2B3	RV16 Post-Infection Day 4 vs Pre-Infection Day 0	0.259129043	0.001324611	0.005498803
ENSG00000111252	SH2B3	RV16 Post-Infection Day 7 vs Pre-Infection Day 0	0.172569829	0.03253918	0.170005123
ENSG00000111252	SH2B3	RV16 Post-Infection Day 10 vs Pre-Infection Day 0	0.070698013	0.377854526	0.635259324
ENSG00000111252	SH2B3	IL-13 Uninfected Day 2 vs IL-13 Uninfected Day 0	-0.102677033	0.304130115	0.733372504
ENSG00000111252	SH2B3	IL-13 Uninfected Day 4 vs IL-13 Uninfected Day 0	0.010000154	0.919844473	0.969780871
ENSG00000111252	SH2B3	IL-13 Uninfected Day 7 vs IL-13 Uninfected Day 0	0.141632604	0.156364395	0.471396949
ENSG00000111252	SH2B3	IL-13 Uninfected Day 10 vs IL-13 Uninfected Day 0	-0.189856853	0.057374891	0.190272384
ENSG00000111252	SH2B3	RV16 Post-Infection Day 2 vs IL-13 RV16 Post-Infection Day 2	-0.395872329	3.63E-06	9.21E-06
ENSG00000111252	SH2B3	IL-13 Uninfected Day 2 vs IL-13 RV16 Post-Infection Day 2	-0.286161714	0.001982242	0.008118303
ENSG00000111252	SH2B3	IL-13 RV16 Post-Infection Day 4 vs IL-13 RV16 Post-Infection Day 2	-0.156263698	0.052856278	0.175843124
ENSG00000111252	SH2B3	IL-13 RV16 Post-Infection Day 7 vs IL-13 RV16 Post-Infection Day 2	-0.067899906	0.404084979	0.583895028
ENSG00000111252	SH2B3	IL-13 RV16 Post-Infection Day 10 vs IL-13 RV16 Post-Infection Day 2	-0.260004357	0.00117781	0.005066337
ENSG00000111252	SH2B3	RV16 Post-Infection Day 4 vs RV16 Post-Infection Day 2	0.101561133	0.229980943	0.443156746
ENSG00000111252	SH2B3	RV16 Post-Infection Day 7 vs RV16 Post-Infection Day 2	0.015001919	0.859443327	0.912445912
ENSG00000111252	SH2B3	RV16 Post-Infection Day 10 vs RV16 Post-Infection Day 2	-0.086869897	0.302360205	0.424644024
ENSG00000111252	SH2B3	IL-13 Uninfected Day 4 vs IL-13 Uninfected Day 2	0.112677187	0.25623865	0.962375342
ENSG00000111252	SH2B3	IL-13 Uninfected Day 7 vs IL-13 Uninfected Day 2	0.244309637	0.014350609	0.160205525
ENSG00000111252	SH2B3	IL-13 Uninfected Day 10 vs IL-13 Uninfected Day 2	-0.087179819	0.381952009	0.730997918
ENSG00000111252	SH2B3	RV16 Post-Infection Day 4 vs IL-13 RV16 Post-Infection Day 4	-0.138047499	0.085119673	0.117172742
ENSG00000111252	SH2B3	IL-13 Uninfected Day 4 vs IL-13 RV16 Post-Infection Day 4	-0.017220829	0.84905056	0.928048029
ENSG00000111252	SH2B3	IL-13 RV16 Post-Infection Day 7 vs IL-13 RV16 Post-Infection Day 4	0.088363792	0.267327772	0.549371146
ENSG00000111252	SH2B3	IL-13 RV16 Post-Infection Day 10 vs IL-13 RV16 Post-Infection Day 4	-0.103740659	0.18550398	0.415156008
ENSG00000111252	SH2B3	RV16 Post-Infection Day 7 vs RV16 Post-Infection Day 4	-0.086559214	0.286217408	0.500779781
ENSG00000111252	SH2B3	RV16 Post-Infection Day 10 vs RV16 Post-Infection Day 4	-0.188431029	0.019493013	0.062545548
ENSG00000111252	SH2B3	IL-13 Uninfected Day 7 vs IL-13 Uninfected Day 4	0.13163245	0.184594201	0.573839472
ENSG00000111252	SH2B3	IL-13 Uninfected Day 10 vs IL-13 Uninfected Day 4	-0.199857006	0.043869343	0.473406788
ENSG00000111252	SH2B3	RV16 Post-Infection Day 7 vs IL-13 RV16 Post-Infection Day 7	-0.312970504	1.10E-04	2.05E-04
ENSG00000111252	SH2B3	IL-13 Uninfected Day 7 vs IL-13 RV16 Post-Infection Day 7	0.026047829	0.776351929	0.922774187
ENSG00000111252	SH2B3	IL-13 RV16 Post-Infection Day 10 vs IL-13 RV16 Post-Infection Day 7	-0.192104451	0.014988648	0.085827664
ENSG00000111252	SH2B3	RV16 Post-Infection Day 10 vs RV16 Post-Infection Day 7	-0.101871816	0.206645671	0.47980857
ENSG00000111252	SH2B3	IL-13 Uninfected Day 10 vs IL-13 Uninfected Day 7	-0.331489456	8.85E-04	0.016645669
ENSG00000111252	SH2B3	RV16 Post-Infection Day 10 vs IL-13 RV16 Post-Infection Day 10	-0.222737869	0.004869484	0.007640028
ENSG00000111252	SH2B3	IL-13 Uninfected Day 10 vs IL-13 RV16 Post-Infection Day 10	-0.113337177	0.210278013	0.572053868
ENSG00000111254	AKAP3	Pre-Infection Day 0 vs IL-13 Pre-Infection Day 0	1.152041383	1.28E-13	5.62E-13
ENSG00000111254	AKAP3	IL-13 Uninfected Day 0 vs IL-13 Pre-Infection Day 0	-1.35E-13	1	1
ENSG00000111254	AKAP3	IL-13 RV16 Post-Infection Day 2 vs IL-13 Pre-Infection Day 0	0.248694227	0.156919361	0.280101753
ENSG00000111254	AKAP3	IL-13 RV16 Post-Infection Day 4 vs IL-13 Pre-Infection Day 0	0.073324244	0.671794757	0.803578678
ENSG00000111254	AKAP3	IL-13 RV16 Post-Infection Day 7 vs IL-13 Pre-Infection Day 0	-0.249048129	0.152694414	0.325719873
ENSG00000111254	AKAP3	IL-13 RV16 Post-Infection Day 10 vs IL-13 Pre-Infection Day 0	-0.264578096	0.12393458	0.250675986
ENSG00000111254	AKAP3	RV16 Post-Infection Day 2 vs Pre-Infection Day 0	0.084526518	0.432673445	0.552200083
ENSG00000111254	AKAP3	RV16 Post-Infection Day 4 vs Pre-Infection Day 0	0.001040194	0.991953927	0.995482486
ENSG00000111254	AKAP3	RV16 Post-Infection Day 7 vs Pre-Infection Day 0	-0.053546929	0.6038283	0.819538546
ENSG00000111254	AKAP3	RV16 Post-Infection Day 10 vs Pre-Infection Day 0	0.033932813	0.740633465	0.8747391
ENSG00000111254	AKAP3	IL-13 Uninfected Day 2 vs IL-13 Uninfected Day 0	0.097491108	0.608320279	0.888141015
ENSG00000111254	AKAP3	IL-13 Uninfected Day 4 vs IL-13 Uninfected Day 0	0.06587795	0.727834821	0.889603133
ENSG00000111254	AKAP3	IL-13 Uninfected Day 7 vs IL-13 Uninfected Day 0	-0.205228641	0.280484151	0.60786327
ENSG00000111254	AKAP3	IL-13 Uninfected Day 10 vs IL-13 Uninfected Day 0	0.073832422	0.697803851	0.840285998
ENSG00000111254	AKAP3	RV16 Post-Infection Day 2 vs IL-13 RV16 Post-Infection Day 2	0.987873674	6.52E-13	2.63E-12
ENSG00000111254	AKAP3	IL-13 Uninfected Day 2 vs IL-13 RV16 Post-Infection Day 2	-0.151203119	0.388836517	0.552429451
ENSG00000111254	AKAP3	IL-13 RV16 Post-Infection Day 4 vs IL-13 RV16 Post-Infection Day 2	-0.175369984	0.254095904	0.486042537
ENSG00000111254	AKAP3	IL-13 RV16 Post-Infection Day 7 vs IL-13 RV16 Post-Infection Day 2	-0.497742356	0.001337072	0.0066668
ENSG00000111254	AKAP3	IL-13 RV16 Post-Infection Day 10 vs IL-13 RV16 Post-Infection Day 2	-0.513272324	7.83E-04	0.003525789
ENSG00000111254	AKAP3	RV16 Post-Infection Day 4 vs RV16 Post-Infection Day 2	-0.083486323	0.439876069	0.655383221
ENSG00000111254	AKAP3	RV16 Post-Infection Day 7 vs RV16 Post-Infection Day 2	-0.138073447	0.202301905	0.325685718
ENSG00000111254	AKAP3	RV16 Post-Infection Day 10 vs RV16 Post-Infection Day 2	-0.050593705	0.638512393	0.738784113
ENSG00000111254	AKAP3	IL-13 Uninfected Day 4 vs IL-13 Uninfected Day 2	-0.031613158	0.867224741	0.997981473
ENSG00000111254	AKAP3	IL-13 Uninfected Day 7 vs IL-13 Uninfected Day 2	-0.302719749	0.111045207	0.431294033
ENSG00000111254	AKAP3	IL-13 Uninfected Day 10 vs IL-13 Uninfected Day 2	-0.023658686	0.900840895	0.970102174
ENSG00000111254	AKAP3	RV16 Post-Infection Day 4 vs IL-13 RV16 Post-Infection Day 4	1.079757334	1.11E-16	4.50E-16
ENSG00000111254	AKAP3	IL-13 Uninfected Day 4 vs IL-13 RV16 Post-Infection Day 4	-0.007446294	0.965404243	0.986219446
ENSG00000111254	AKAP3	IL-13 RV16 Post-Infection Day 7 vs IL-13 RV16 Post-Infection Day 4	-0.322372373	0.033744834	0.159126383
ENSG00000111254	AKAP3	IL-13 RV16 Post-Infection Day 10 vs IL-13 RV16 Post-Infection Day 4	-0.33790234	0.023727056	0.111237777
ENSG00000111254	AKAP3	RV16 Post-Infection Day 7 vs RV16 Post-Infection Day 4	-0.054587124	0.598826296	0.77730832
ENSG00000111254	AKAP3	RV16 Post-Infection Day 10 vs RV16 Post-Infection Day 4	0.032892618	0.749805715	0.858589274
ENSG00000111254	AKAP3	IL-13 Uninfected Day 7 vs IL-13 Uninfected Day 4	-0.271106591	0.15143529	0.53077872
ENSG00000111254	AKAP3	IL-13 Uninfected Day 10 vs IL-13 Uninfected Day 4	0.007954472	0.966413861	0.995576753
ENSG00000111254	AKAP3	RV16 Post-Infection Day 7 vs IL-13 RV16 Post-Infection Day 7	1.347542583	2.02E-24	9.27E-24
ENSG00000111254	AKAP3	IL-13 Uninfected Day 7 vs IL-13 RV16 Post-Infection Day 7	0.043819488	0.800833154	0.931596714
ENSG00000111254	AKAP3	IL-13 RV16 Post-Infection Day 10 vs IL-13 RV16 Post-Infection Day 7	-0.015529968	0.917770584	0.968666569
ENSG00000111254	AKAP3	RV16 Post-Infection Day 10 vs RV16 Post-Infection Day 7	0.087479742	0.396375934	0.674962285
ENSG00000111254	AKAP3	IL-13 Uninfected Day 10 vs IL-13 Uninfected Day 7	0.279061063	0.141422645	0.431827929
ENSG00000111254	AKAP3	RV16 Post-Infection Day 10 vs IL-13 RV16 Post-Infection Day 10	1.450552292	2.22E-29	1.14E-28
ENSG00000111254	AKAP3	IL-13 Uninfected Day 10 vs IL-13 RV16 Post-Infection Day 10	0.338410518	0.048588142	0.288230207
ENSG00000111261	MANSC1	Pre-Infection Day 0 vs IL-13 Pre-Infection Day 0	0.207570821	4.47E-04	9.21E-04
ENSG00000111261	MANSC1	IL-13 Uninfected Day 0 vs IL-13 Pre-Infection Day 0	-7.37E-15	1	1
ENSG00000111261	MANSC1	IL-13 RV16 Post-Infection Day 2 vs IL-13 Pre-Infection Day 0	-0.222945868	3.04E-04	0.001412448
ENSG00000111261	MANSC1	IL-13 RV16 Post-Infection Day 4 vs IL-13 Pre-Infection Day 0	-0.159378444	0.009014489	0.034303016
ENSG00000111261	MANSC1	IL-13 RV16 Post-Infection Day 7 vs IL-13 Pre-Infection Day 0	-0.148786105	0.015390008	0.0617239
ENSG00000111261	MANSC1	IL-13 RV16 Post-Infection Day 10 vs IL-13 Pre-Infection Day 0	-0.30386083	5.55E-07	9.16E-06
ENSG00000111261	MANSC1	RV16 Post-Infection Day 2 vs Pre-Infection Day 0	0.031444872	0.5342136	0.645070804
ENSG00000111261	MANSC1	RV16 Post-Infection Day 4 vs Pre-Infection Day 0	0.127625961	0.008903961	0.028100846
ENSG00000111261	MANSC1	RV16 Post-Infection Day 7 vs Pre-Infection Day 0	0.049668923	0.309675757	0.596005493
ENSG00000111261	MANSC1	RV16 Post-Infection Day 10 vs Pre-Infection Day 0	-0.073531079	0.130201542	0.345203857
ENSG00000111261	MANSC1	IL-13 Uninfected Day 2 vs IL-13 Uninfected Day 0	-0.127638505	0.055166378	0.410951384
ENSG00000111261	MANSC1	IL-13 Uninfected Day 4 vs IL-13 Uninfected Day 0	-0.253010656	1.44E-04	0.006874483
ENSG00000111261	MANSC1	IL-13 Uninfected Day 7 vs IL-13 Uninfected Day 0	-0.197102415	0.003098463	0.06300208
ENSG00000111261	MANSC1	IL-13 Uninfected Day 10 vs IL-13 Uninfected Day 0	-0.378677396	1.51E-08	9.67E-07
ENSG00000111261	MANSC1	RV16 Post-Infection Day 2 vs IL-13 RV16 Post-Infection Day 2	0.461961561	9.88E-18	5.14E-17
ENSG00000111261	MANSC1	IL-13 Uninfected Day 2 vs IL-13 RV16 Post-Infection Day 2	0.095307363	0.121760231	0.237339218
ENSG00000111261	MANSC1	IL-13 RV16 Post-Infection Day 4 vs IL-13 RV16 Post-Infection Day 2	0.063567424	0.23976093	0.46987012
ENSG00000111261	MANSC1	IL-13 RV16 Post-Infection Day 7 vs IL-13 RV16 Post-Infection Day 2	0.074159763	0.173575406	0.330839104
ENSG00000111261	MANSC1	IL-13 RV16 Post-Infection Day 10 vs IL-13 RV16 Post-Infection Day 2	-0.080914962	0.132142017	0.253725385
ENSG00000111261	MANSC1	RV16 Post-Infection Day 4 vs RV16 Post-Infection Day 2	0.096181089	0.058093573	0.175876848
ENSG00000111261	MANSC1	RV16 Post-Infection Day 7 vs RV16 Post-Infection Day 2	0.018224052	0.720352765	0.814471738
ENSG00000111261	MANSC1	RV16 Post-Infection Day 10 vs RV16 Post-Infection Day 2	-0.10497595	0.038087012	0.078558245
ENSG00000111261	MANSC1	IL-13 Uninfected Day 4 vs IL-13 Uninfected Day 2	-0.125372151	0.059101567	0.883623324
ENSG00000111261	MANSC1	IL-13 Uninfected Day 7 vs IL-13 Uninfected Day 2	-0.069463909	0.296242769	0.651798606
ENSG00000111261	MANSC1	IL-13 Uninfected Day 10 vs IL-13 Uninfected Day 2	-0.251038891	1.69E-04	0.010470467
ENSG00000111261	MANSC1	RV16 Post-Infection Day 4 vs IL-13 RV16 Post-Infection Day 4	0.494575226	4.84E-22	2.44E-21
ENSG00000111261	MANSC1	IL-13 Uninfected Day 4 vs IL-13 RV16 Post-Infection Day 4	-0.093632213	0.123699253	0.293325279
ENSG00000111261	MANSC1	IL-13 RV16 Post-Infection Day 7 vs IL-13 RV16 Post-Infection Day 4	0.010592338	0.843297448	0.940570292
ENSG00000111261	MANSC1	IL-13 RV16 Post-Infection Day 10 vs IL-13 RV16 Post-Infection Day 4	-0.144482386	0.006218526	0.043459783
ENSG00000111261	MANSC1	RV16 Post-Infection Day 7 vs RV16 Post-Infection Day 4	-0.077957037	0.112458803	0.272795304
ENSG00000111261	MANSC1	RV16 Post-Infection Day 10 vs RV16 Post-Infection Day 4	-0.201157039	3.80E-05	3.35E-04
ENSG00000111261	MANSC1	IL-13 Uninfected Day 7 vs IL-13 Uninfected Day 4	0.055908242	0.400311266	0.763276952
ENSG00000111261	MANSC1	IL-13 Uninfected Day 10 vs IL-13 Uninfected Day 4	-0.125666739	0.059547891	0.521968549
ENSG00000111261	MANSC1	RV16 Post-Infection Day 7 vs IL-13 RV16 Post-Infection Day 7	0.40602585	4.48E-15	1.47E-14
ENSG00000111261	MANSC1	IL-13 Uninfected Day 7 vs IL-13 RV16 Post-Infection Day 7	-0.048316309	0.430709755	0.738568763
ENSG00000111261	MANSC1	IL-13 RV16 Post-Infection Day 10 vs IL-13 RV16 Post-Infection Day 7	-0.155074725	0.003544243	0.029554414
ENSG00000111261	MANSC1	RV16 Post-Infection Day 10 vs RV16 Post-Infection Day 7	-0.123200002	0.011781403	0.085864012
ENSG00000111261	MANSC1	IL-13 Uninfected Day 10 vs IL-13 Uninfected Day 7	-0.181574981	0.006547115	0.067305613
ENSG00000111261	MANSC1	RV16 Post-Infection Day 10 vs IL-13 RV16 Post-Infection Day 10	0.437900573	5.75E-18	2.06E-17
ENSG00000111261	MANSC1	IL-13 Uninfected Day 10 vs IL-13 RV16 Post-Infection Day 10	-0.074816566	0.219006709	0.580558126
ENSG00000111266	DUSP16	Pre-Infection Day 0 vs IL-13 Pre-Infection Day 0	3.99E-04	0.996726689	0.997350423
ENSG00000111266	DUSP16	IL-13 Uninfected Day 0 vs IL-13 Pre-Infection Day 0	2.20E-14	1	1
ENSG00000111266	DUSP16	IL-13 RV16 Post-Infection Day 2 vs IL-13 Pre-Infection Day 0	0.285778802	0.004115513	0.013882652
ENSG00000111266	DUSP16	IL-13 RV16 Post-Infection Day 4 vs IL-13 Pre-Infection Day 0	0.193281269	0.048737984	0.128880992
ENSG00000111266	DUSP16	IL-13 RV16 Post-Infection Day 7 vs IL-13 Pre-Infection Day 0	0.25516834	0.009727963	0.043391376
ENSG00000111266	DUSP16	IL-13 RV16 Post-Infection Day 10 vs IL-13 Pre-Infection Day 0	0.151213752	0.120474895	0.245088935
ENSG00000111266	DUSP16	RV16 Post-Infection Day 2 vs Pre-Infection Day 0	0.347398994	6.72E-05	2.55E-04
ENSG00000111266	DUSP16	RV16 Post-Infection Day 4 vs Pre-Infection Day 0	0.282549437	6.94E-04	0.003114995
ENSG00000111266	DUSP16	RV16 Post-Infection Day 7 vs Pre-Infection Day 0	0.174974855	0.035703655	0.179629501
ENSG00000111266	DUSP16	RV16 Post-Infection Day 10 vs Pre-Infection Day 0	0.114811363	0.165274252	0.39739079
ENSG00000111266	DUSP16	IL-13 Uninfected Day 2 vs IL-13 Uninfected Day 0	0.041847906	0.69727916	0.921551117
ENSG00000111266	DUSP16	IL-13 Uninfected Day 4 vs IL-13 Uninfected Day 0	0.285934682	0.007481719	0.086448888
ENSG00000111266	DUSP16	IL-13 Uninfected Day 7 vs IL-13 Uninfected Day 0	0.321700746	0.002785049	0.059237251
ENSG00000111266	DUSP16	IL-13 Uninfected Day 10 vs IL-13 Uninfected Day 0	0.20385235	0.05775264	0.191246379
ENSG00000111266	DUSP16	RV16 Post-Infection Day 2 vs IL-13 RV16 Post-Infection Day 2	0.062019302	0.490588639	0.567468003
ENSG00000111266	DUSP16	IL-13 Uninfected Day 2 vs IL-13 RV16 Post-Infection Day 2	-0.243930895	0.01421382	0.042423633
ENSG00000111266	DUSP16	IL-13 RV16 Post-Infection Day 4 vs IL-13 RV16 Post-Infection Day 2	-0.092497533	0.286439603	0.521062262
ENSG00000111266	DUSP16	IL-13 RV16 Post-Infection Day 7 vs IL-13 RV16 Post-Infection Day 2	-0.030610461	0.726405835	0.841342613
ENSG00000111266	DUSP16	IL-13 RV16 Post-Infection Day 10 vs IL-13 RV16 Post-Infection Day 2	-0.13456505	0.118126737	0.233067094
ENSG00000111266	DUSP16	RV16 Post-Infection Day 4 vs RV16 Post-Infection Day 2	-0.064849557	0.457940467	0.67050524
ENSG00000111266	DUSP16	RV16 Post-Infection Day 7 vs RV16 Post-Infection Day 2	-0.172424139	0.048808139	0.105267988
ENSG00000111266	DUSP16	RV16 Post-Infection Day 10 vs RV16 Post-Infection Day 2	-0.232587631	0.007531534	0.019303512
ENSG00000111266	DUSP16	IL-13 Uninfected Day 4 vs IL-13 Uninfected Day 2	0.244086776	0.022264667	0.835111513
ENSG00000111266	DUSP16	IL-13 Uninfected Day 7 vs IL-13 Uninfected Day 2	0.27985284	0.0091887	0.126968344
ENSG00000111266	DUSP16	IL-13 Uninfected Day 10 vs IL-13 Uninfected Day 2	0.162004444	0.130950079	0.486195528
ENSG00000111266	DUSP16	RV16 Post-Infection Day 4 vs IL-13 RV16 Post-Infection Day 4	0.089667278	0.287886922	0.349954285
ENSG00000111266	DUSP16	IL-13 Uninfected Day 4 vs IL-13 RV16 Post-Infection Day 4	0.092653413	0.339795625	0.557010155
ENSG00000111266	DUSP16	IL-13 RV16 Post-Infection Day 7 vs IL-13 RV16 Post-Infection Day 4	0.061887071	0.469495765	0.726953931
ENSG00000111266	DUSP16	IL-13 RV16 Post-Infection Day 10 vs IL-13 RV16 Post-Infection Day 4	-0.042067517	0.617048485	0.804299952
ENSG00000111266	DUSP16	RV16 Post-Infection Day 7 vs RV16 Post-Infection Day 4	-0.107574582	0.198885313	0.398386752
ENSG00000111266	DUSP16	RV16 Post-Infection Day 10 vs RV16 Post-Infection Day 4	-0.167738074	0.043845885	0.119100778
ENSG00000111266	DUSP16	IL-13 Uninfected Day 7 vs IL-13 Uninfected Day 4	0.035766064	0.737373845	0.924218671
ENSG00000111266	DUSP16	IL-13 Uninfected Day 10 vs IL-13 Uninfected Day 4	-0.082082332	0.440974723	0.885620126
ENSG00000111266	DUSP16	RV16 Post-Infection Day 7 vs IL-13 RV16 Post-Infection Day 7	-0.079794376	0.348698562	0.407306327
ENSG00000111266	DUSP16	IL-13 Uninfected Day 7 vs IL-13 RV16 Post-Infection Day 7	0.066532406	0.499054101	0.78467168
ENSG00000111266	DUSP16	IL-13 RV16 Post-Infection Day 10 vs IL-13 RV16 Post-Infection Day 7	-0.103954588	0.22016503	0.482375672
ENSG00000111266	DUSP16	RV16 Post-Infection Day 10 vs RV16 Post-Infection Day 7	-0.060163492	0.469736887	0.736209572
ENSG00000111266	DUSP16	IL-13 Uninfected Day 10 vs IL-13 Uninfected Day 7	-0.117848396	0.271389596	0.60767894
ENSG00000111266	DUSP16	RV16 Post-Infection Day 10 vs IL-13 RV16 Post-Infection Day 10	-0.036003279	0.66517415	0.711853038
ENSG00000111266	DUSP16	IL-13 Uninfected Day 10 vs IL-13 RV16 Post-Infection Day 10	0.052638598	0.587330687	0.840938933
ENSG00000111269	CREBL2	Pre-Infection Day 0 vs IL-13 Pre-Infection Day 0	0.345203901	3.35E-11	1.24E-10
ENSG00000111269	CREBL2	IL-13 Uninfected Day 0 vs IL-13 Pre-Infection Day 0	-1.64E-14	1	1
ENSG00000111269	CREBL2	IL-13 RV16 Post-Infection Day 2 vs IL-13 Pre-Infection Day 0	-0.280508876	1.99E-07	1.91E-06
ENSG00000111269	CREBL2	IL-13 RV16 Post-Infection Day 4 vs IL-13 Pre-Infection Day 0	-0.180925951	6.98E-04	0.004060178
ENSG00000111269	CREBL2	IL-13 RV16 Post-Infection Day 7 vs IL-13 Pre-Infection Day 0	-0.190518471	3.87E-04	0.003235556
ENSG00000111269	CREBL2	IL-13 RV16 Post-Infection Day 10 vs IL-13 Pre-Infection Day 0	-0.158995364	0.002736569	0.012178493
ENSG00000111269	CREBL2	RV16 Post-Infection Day 2 vs Pre-Infection Day 0	-0.396876469	1.80E-18	3.61E-17
ENSG00000111269	CREBL2	RV16 Post-Infection Day 4 vs Pre-Infection Day 0	-0.178195442	4.52E-05	2.81E-04
ENSG00000111269	CREBL2	RV16 Post-Infection Day 7 vs Pre-Infection Day 0	-0.039160017	0.371095902	0.652245507
ENSG00000111269	CREBL2	RV16 Post-Infection Day 10 vs Pre-Infection Day 0	-0.009419263	0.828617561	0.923083021
ENSG00000111269	CREBL2	IL-13 Uninfected Day 2 vs IL-13 Uninfected Day 0	-0.009269133	0.873503719	0.971308739
ENSG00000111269	CREBL2	IL-13 Uninfected Day 4 vs IL-13 Uninfected Day 0	-0.035865591	0.538223812	0.788343401
ENSG00000111269	CREBL2	IL-13 Uninfected Day 7 vs IL-13 Uninfected Day 0	-0.034609903	0.552712238	0.811101578
ENSG00000111269	CREBL2	IL-13 Uninfected Day 10 vs IL-13 Uninfected Day 0	0.028081344	0.631633045	0.796376895
ENSG00000111269	CREBL2	RV16 Post-Infection Day 2 vs IL-13 RV16 Post-Infection Day 2	0.228836308	1.50E-06	3.94E-06
ENSG00000111269	CREBL2	IL-13 Uninfected Day 2 vs IL-13 RV16 Post-Infection Day 2	0.271239743	4.66E-07	4.70E-06
ENSG00000111269	CREBL2	IL-13 RV16 Post-Infection Day 4 vs IL-13 RV16 Post-Infection Day 2	0.099582924	0.035477194	0.132476056
ENSG00000111269	CREBL2	IL-13 RV16 Post-Infection Day 7 vs IL-13 RV16 Post-Infection Day 2	0.089990404	0.05930158	0.14836868
ENSG00000111269	CREBL2	IL-13 RV16 Post-Infection Day 10 vs IL-13 RV16 Post-Infection Day 2	0.121513512	0.009842519	0.031433924
ENSG00000111269	CREBL2	RV16 Post-Infection Day 4 vs RV16 Post-Infection Day 2	0.218681026	1.45E-06	2.63E-05
ENSG00000111269	CREBL2	RV16 Post-Infection Day 7 vs RV16 Post-Infection Day 2	0.357716451	4.06E-15	1.00E-13
ENSG00000111269	CREBL2	RV16 Post-Infection Day 10 vs RV16 Post-Infection Day 2	0.387457206	1.18E-17	2.86E-16
ENSG00000111269	CREBL2	IL-13 Uninfected Day 4 vs IL-13 Uninfected Day 2	-0.026596458	0.647443452	0.992645697
ENSG00000111269	CREBL2	IL-13 Uninfected Day 7 vs IL-13 Uninfected Day 2	-0.02534077	0.663139997	0.877761871
ENSG00000111269	CREBL2	IL-13 Uninfected Day 10 vs IL-13 Uninfected Day 2	0.037350476	0.522736552	0.820588264
ENSG00000111269	CREBL2	RV16 Post-Infection Day 4 vs IL-13 RV16 Post-Infection Day 4	0.34793441	1.66E-14	6.12E-14
ENSG00000111269	CREBL2	IL-13 Uninfected Day 4 vs IL-13 RV16 Post-Infection Day 4	0.145060361	0.006449913	0.035022787
ENSG00000111269	CREBL2	IL-13 RV16 Post-Infection Day 7 vs IL-13 RV16 Post-Infection Day 4	-0.00959252	0.838169928	0.938492546
ENSG00000111269	CREBL2	IL-13 RV16 Post-Infection Day 10 vs IL-13 RV16 Post-Infection Day 4	0.021930588	0.635799927	0.815126687
ENSG00000111269	CREBL2	RV16 Post-Infection Day 7 vs RV16 Post-Infection Day 4	0.139035425	0.001570076	0.011330484
ENSG00000111269	CREBL2	RV16 Post-Infection Day 10 vs RV16 Post-Infection Day 4	0.16877618	1.13E-04	8.53E-04
ENSG00000111269	CREBL2	IL-13 Uninfected Day 7 vs IL-13 Uninfected Day 4	0.001255688	0.9827917	0.995976918
ENSG00000111269	CREBL2	IL-13 Uninfected Day 10 vs IL-13 Uninfected Day 4	0.063946934	0.274101848	0.799034634
ENSG00000111269	CREBL2	RV16 Post-Infection Day 7 vs IL-13 RV16 Post-Infection Day 7	0.496562355	2.42E-27	1.22E-26
ENSG00000111269	CREBL2	IL-13 Uninfected Day 7 vs IL-13 RV16 Post-Infection Day 7	0.155908569	0.003640803	0.066803149
ENSG00000111269	CREBL2	IL-13 RV16 Post-Infection Day 10 vs IL-13 RV16 Post-Infection Day 7	0.031523107	0.499025454	0.74211154
ENSG00000111269	CREBL2	RV16 Post-Infection Day 10 vs RV16 Post-Infection Day 7	0.029740754	0.497206923	0.753328428
ENSG00000111269	CREBL2	IL-13 Uninfected Day 10 vs IL-13 Uninfected Day 7	0.062691246	0.283793035	0.619599462
ENSG00000111269	CREBL2	RV16 Post-Infection Day 10 vs IL-13 RV16 Post-Infection Day 10	0.494780002	3.12E-28	1.55E-27
ENSG00000111269	CREBL2	IL-13 Uninfected Day 10 vs IL-13 RV16 Post-Infection Day 10	0.187076707	4.50E-04	0.028964051
ENSG00000111271	ACAD10	Pre-Infection Day 0 vs IL-13 Pre-Infection Day 0	-0.214993565	5.00E-04	0.001023722
ENSG00000111271	ACAD10	IL-13 Uninfected Day 0 vs IL-13 Pre-Infection Day 0	-6.85E-15	1	1
ENSG00000111271	ACAD10	IL-13 RV16 Post-Infection Day 2 vs IL-13 Pre-Infection Day 0	-0.43948675	2.55E-12	5.76E-11
ENSG00000111271	ACAD10	IL-13 RV16 Post-Infection Day 4 vs IL-13 Pre-Infection Day 0	-0.338929448	4.80E-08	9.70E-07
ENSG00000111271	ACAD10	IL-13 RV16 Post-Infection Day 7 vs IL-13 Pre-Infection Day 0	-0.246835048	7.76E-05	8.79E-04
ENSG00000111271	ACAD10	IL-13 RV16 Post-Infection Day 10 vs IL-13 Pre-Infection Day 0	-0.226316252	2.46E-04	0.001615914
ENSG00000111271	ACAD10	RV16 Post-Infection Day 2 vs Pre-Infection Day 0	-0.393481746	1.38E-12	1.56E-11
ENSG00000111271	ACAD10	RV16 Post-Infection Day 4 vs Pre-Infection Day 0	-0.258279422	1.35E-06	1.23E-05
ENSG00000111271	ACAD10	RV16 Post-Infection Day 7 vs Pre-Infection Day 0	-0.048602113	0.363938996	0.646172963
ENSG00000111271	ACAD10	RV16 Post-Infection Day 10 vs Pre-Infection Day 0	-0.09668179	0.069141238	0.233382359
ENSG00000111271	ACAD10	IL-13 Uninfected Day 2 vs IL-13 Uninfected Day 0	-0.103772344	0.124904849	0.562703577
ENSG00000111271	ACAD10	IL-13 Uninfected Day 4 vs IL-13 Uninfected Day 0	-0.04745651	0.482868454	0.75701373
ENSG00000111271	ACAD10	IL-13 Uninfected Day 7 vs IL-13 Uninfected Day 0	-0.13286408	0.049722012	0.278815437
ENSG00000111271	ACAD10	IL-13 Uninfected Day 10 vs IL-13 Uninfected Day 0	-0.214298174	0.001619642	0.014480921
ENSG00000111271	ACAD10	RV16 Post-Infection Day 2 vs IL-13 RV16 Post-Infection Day 2	-0.168988561	0.00296421	0.005468666
ENSG00000111271	ACAD10	IL-13 Uninfected Day 2 vs IL-13 RV16 Post-Infection Day 2	0.335714406	8.33E-08	9.76E-07
ENSG00000111271	ACAD10	IL-13 RV16 Post-Infection Day 4 vs IL-13 RV16 Post-Infection Day 2	0.100557302	0.067283317	0.207524294
ENSG00000111271	ACAD10	IL-13 RV16 Post-Infection Day 7 vs IL-13 RV16 Post-Infection Day 2	0.192651702	5.05E-04	0.002894851
ENSG00000111271	ACAD10	IL-13 RV16 Post-Infection Day 10 vs IL-13 RV16 Post-Infection Day 2	0.213170498	9.53E-05	5.42E-04
ENSG00000111271	ACAD10	RV16 Post-Infection Day 4 vs RV16 Post-Infection Day 2	0.135202324	0.015213202	0.065093016
ENSG00000111271	ACAD10	RV16 Post-Infection Day 7 vs RV16 Post-Infection Day 2	0.344879633	6.68E-10	8.52E-09
ENSG00000111271	ACAD10	RV16 Post-Infection Day 10 vs RV16 Post-Infection Day 2	0.296799956	9.07E-08	6.32E-07
ENSG00000111271	ACAD10	IL-13 Uninfected Day 4 vs IL-13 Uninfected Day 2	0.056315834	0.404143128	0.980361978
ENSG00000111271	ACAD10	IL-13 Uninfected Day 7 vs IL-13 Uninfected Day 2	-0.029091736	0.666796353	0.878887219
ENSG00000111271	ACAD10	IL-13 Uninfected Day 10 vs IL-13 Uninfected Day 2	-0.11052583	0.103172485	0.437393974
ENSG00000111271	ACAD10	RV16 Post-Infection Day 4 vs IL-13 RV16 Post-Infection Day 4	-0.134343539	0.012782159	0.020283066
ENSG00000111271	ACAD10	IL-13 Uninfected Day 4 vs IL-13 RV16 Post-Infection Day 4	0.291472938	2.49E-06	6.45E-05
ENSG00000111271	ACAD10	IL-13 RV16 Post-Infection Day 7 vs IL-13 RV16 Post-Infection Day 4	0.0920944	0.090920227	0.300127727
ENSG00000111271	ACAD10	IL-13 RV16 Post-Infection Day 10 vs IL-13 RV16 Post-Infection Day 4	0.112613196	0.035947196	0.148761189
ENSG00000111271	ACAD10	RV16 Post-Infection Day 7 vs RV16 Post-Infection Day 4	0.209677309	9.73E-05	0.001249833
ENSG00000111271	ACAD10	RV16 Post-Infection Day 10 vs RV16 Post-Infection Day 4	0.161597632	0.002513837	0.011756851
ENSG00000111271	ACAD10	IL-13 Uninfected Day 7 vs IL-13 Uninfected Day 4	-0.08540757	0.206187079	0.595971181
ENSG00000111271	ACAD10	IL-13 Uninfected Day 10 vs IL-13 Uninfected Day 4	-0.166841664	0.013871148	0.298571376
ENSG00000111271	ACAD10	RV16 Post-Infection Day 7 vs IL-13 RV16 Post-Infection Day 7	-0.01676063	0.758392025	0.795393958
ENSG00000111271	ACAD10	IL-13 Uninfected Day 7 vs IL-13 RV16 Post-Infection Day 7	0.113970968	0.067660117	0.308613373
ENSG00000111271	ACAD10	IL-13 RV16 Post-Infection Day 10 vs IL-13 RV16 Post-Infection Day 7	0.020518797	0.704267109	0.865383341
ENSG00000111271	ACAD10	RV16 Post-Infection Day 10 vs RV16 Post-Infection Day 7	-0.048079677	0.369266499	0.650827381
ENSG00000111271	ACAD10	IL-13 Uninfected Day 10 vs IL-13 Uninfected Day 7	-0.081434094	0.230171268	0.559759071
ENSG00000111271	ACAD10	RV16 Post-Infection Day 10 vs IL-13 RV16 Post-Infection Day 10	-0.085359104	0.109798417	0.141900497
ENSG00000111271	ACAD10	IL-13 Uninfected Day 10 vs IL-13 RV16 Post-Infection Day 10	0.012018078	0.846132653	0.955616177
ENSG00000111275	ALDH2	Pre-Infection Day 0 vs IL-13 Pre-Infection Day 0	0.540879803	1.48E-29	1.49E-28
ENSG00000111275	ALDH2	IL-13 Uninfected Day 0 vs IL-13 Pre-Infection Day 0	-6.75E-14	1	1
ENSG00000111275	ALDH2	IL-13 RV16 Post-Infection Day 2 vs IL-13 Pre-Infection Day 0	-0.277731188	1.49E-08	1.79E-07
ENSG00000111275	ALDH2	IL-13 RV16 Post-Infection Day 4 vs IL-13 Pre-Infection Day 0	-0.242547113	6.37E-07	9.42E-06
ENSG00000111275	ALDH2	IL-13 RV16 Post-Infection Day 7 vs IL-13 Pre-Infection Day 0	-0.145060106	0.003055565	0.017577653
ENSG00000111275	ALDH2	IL-13 RV16 Post-Infection Day 10 vs IL-13 Pre-Infection Day 0	-0.284485447	4.42E-09	1.29E-07
ENSG00000111275	ALDH2	RV16 Post-Infection Day 2 vs Pre-Infection Day 0	-0.088541235	0.035787701	0.071096005
ENSG00000111275	ALDH2	RV16 Post-Infection Day 4 vs Pre-Infection Day 0	-0.002910398	0.943216508	0.967393874
ENSG00000111275	ALDH2	RV16 Post-Infection Day 7 vs Pre-Infection Day 0	0.028714002	0.484087142	0.739916282
ENSG00000111275	ALDH2	RV16 Post-Infection Day 10 vs Pre-Infection Day 0	-0.104959568	0.010124102	0.064839977
ENSG00000111275	ALDH2	IL-13 Uninfected Day 2 vs IL-13 Uninfected Day 0	-0.022624437	0.668325924	0.910610971
ENSG00000111275	ALDH2	IL-13 Uninfected Day 4 vs IL-13 Uninfected Day 0	-0.022269839	0.675151403	0.865489487
ENSG00000111275	ALDH2	IL-13 Uninfected Day 7 vs IL-13 Uninfected Day 0	0.003664838	0.944786602	0.98297454
ENSG00000111275	ALDH2	IL-13 Uninfected Day 10 vs IL-13 Uninfected Day 0	-0.208607084	9.33E-05	0.001546538
ENSG00000111275	ALDH2	RV16 Post-Infection Day 2 vs IL-13 RV16 Post-Infection Day 2	0.730069756	1.49E-62	5.02E-61
ENSG00000111275	ALDH2	IL-13 Uninfected Day 2 vs IL-13 RV16 Post-Infection Day 2	0.255106751	1.83E-07	2.00E-06
ENSG00000111275	ALDH2	IL-13 RV16 Post-Infection Day 4 vs IL-13 RV16 Post-Infection Day 2	0.035184075	0.415398609	0.646971627
ENSG00000111275	ALDH2	IL-13 RV16 Post-Infection Day 7 vs IL-13 RV16 Post-Infection Day 2	0.132671082	0.002291282	0.010543288
ENSG00000111275	ALDH2	IL-13 RV16 Post-Infection Day 10 vs IL-13 RV16 Post-Infection Day 2	-0.006754259	0.875164069	0.927066001
ENSG00000111275	ALDH2	RV16 Post-Infection Day 4 vs RV16 Post-Infection Day 2	0.085630837	0.04263921	0.140815331
ENSG00000111275	ALDH2	RV16 Post-Infection Day 7 vs RV16 Post-Infection Day 2	0.117255237	0.005750642	0.017336651
ENSG00000111275	ALDH2	RV16 Post-Infection Day 10 vs RV16 Post-Infection Day 2	-0.016418332	0.697421019	0.786014835
ENSG00000111275	ALDH2	IL-13 Uninfected Day 4 vs IL-13 Uninfected Day 2	3.55E-04	0.994663591	0.99926947
ENSG00000111275	ALDH2	IL-13 Uninfected Day 7 vs IL-13 Uninfected Day 2	0.026289275	0.618519103	0.854341733
ENSG00000111275	ALDH2	IL-13 Uninfected Day 10 vs IL-13 Uninfected Day 2	-0.185982647	4.78E-04	0.022005331
ENSG00000111275	ALDH2	RV16 Post-Infection Day 4 vs IL-13 RV16 Post-Infection Day 4	0.780516518	3.77E-77	1.23E-75
ENSG00000111275	ALDH2	IL-13 Uninfected Day 4 vs IL-13 RV16 Post-Infection Day 4	0.220277274	6.62E-06	1.46E-04
ENSG00000111275	ALDH2	IL-13 RV16 Post-Infection Day 7 vs IL-13 RV16 Post-Infection Day 4	0.097487007	0.023445373	0.125390073
ENSG00000111275	ALDH2	IL-13 RV16 Post-Infection Day 10 vs IL-13 RV16 Post-Infection Day 4	-0.041938333	0.323743716	0.573200129
ENSG00000111275	ALDH2	RV16 Post-Infection Day 7 vs RV16 Post-Infection Day 4	0.031624401	0.442050446	0.650855766
ENSG00000111275	ALDH2	RV16 Post-Infection Day 10 vs RV16 Post-Infection Day 4	-0.102049169	0.012639809	0.044282036
ENSG00000111275	ALDH2	IL-13 Uninfected Day 7 vs IL-13 Uninfected Day 4	0.025934678	0.625336925	0.88067693
ENSG00000111275	ALDH2	IL-13 Uninfected Day 10 vs IL-13 Uninfected Day 4	-0.186337245	5.01E-04	0.051614469
ENSG00000111275	ALDH2	RV16 Post-Infection Day 7 vs IL-13 RV16 Post-Infection Day 7	0.714653911	1.46E-63	2.13E-62
ENSG00000111275	ALDH2	IL-13 Uninfected Day 7 vs IL-13 RV16 Post-Infection Day 7	0.148724944	0.002376458	0.052623896
ENSG00000111275	ALDH2	IL-13 RV16 Post-Infection Day 10 vs IL-13 RV16 Post-Infection Day 7	-0.139425341	0.001109836	0.012179567
ENSG00000111275	ALDH2	RV16 Post-Infection Day 10 vs RV16 Post-Infection Day 7	-0.13367357	0.001137849	0.016481477
ENSG00000111275	ALDH2	IL-13 Uninfected Day 10 vs IL-13 Uninfected Day 7	-0.212271923	6.88E-05	0.002224143
ENSG00000111275	ALDH2	RV16 Post-Infection Day 10 vs IL-13 RV16 Post-Infection Day 10	0.720405682	7.83E-67	1.16E-65
ENSG00000111275	ALDH2	IL-13 Uninfected Day 10 vs IL-13 RV16 Post-Infection Day 10	0.075878362	0.121106202	0.446959303
ENSG00000111276	CDKN1B	Pre-Infection Day 0 vs IL-13 Pre-Infection Day 0	0.187680159	0.089266131	0.128071981
ENSG00000111276	CDKN1B	IL-13 Uninfected Day 0 vs IL-13 Pre-Infection Day 0	3.61E-14	1	1
ENSG00000111276	CDKN1B	IL-13 RV16 Post-Infection Day 2 vs IL-13 Pre-Infection Day 0	0.117377976	0.296547306	0.452064051
ENSG00000111276	CDKN1B	IL-13 RV16 Post-Infection Day 4 vs IL-13 Pre-Infection Day 0	0.164724445	0.137818732	0.279423028
ENSG00000111276	CDKN1B	IL-13 RV16 Post-Infection Day 7 vs IL-13 Pre-Infection Day 0	0.236689065	0.034105458	0.112536175
ENSG00000111276	CDKN1B	IL-13 RV16 Post-Infection Day 10 vs IL-13 Pre-Infection Day 0	0.244681582	0.026571958	0.076280535
ENSG00000111276	CDKN1B	RV16 Post-Infection Day 2 vs Pre-Infection Day 0	-0.097669639	0.324878982	0.443291023
ENSG00000111276	CDKN1B	RV16 Post-Infection Day 4 vs Pre-Infection Day 0	-0.034004903	0.720433212	0.823199468
ENSG00000111276	CDKN1B	RV16 Post-Infection Day 7 vs Pre-Infection Day 0	-0.005348491	0.955181699	0.982408358
ENSG00000111276	CDKN1B	RV16 Post-Infection Day 10 vs Pre-Infection Day 0	-0.09410618	0.319919537	0.579894518
ENSG00000111276	CDKN1B	IL-13 Uninfected Day 2 vs IL-13 Uninfected Day 0	0.155035777	0.20147955	0.656418801
ENSG00000111276	CDKN1B	IL-13 Uninfected Day 4 vs IL-13 Uninfected Day 0	0.289825204	0.016657558	0.136963083
ENSG00000111276	CDKN1B	IL-13 Uninfected Day 7 vs IL-13 Uninfected Day 0	0.156869259	0.196059284	0.518776725
ENSG00000111276	CDKN1B	IL-13 Uninfected Day 10 vs IL-13 Uninfected Day 0	0.376224981	0.001985965	0.017012784
ENSG00000111276	CDKN1B	RV16 Post-Infection Day 2 vs IL-13 RV16 Post-Infection Day 2	-0.027367456	0.788279774	0.833281621
ENSG00000111276	CDKN1B	IL-13 Uninfected Day 2 vs IL-13 RV16 Post-Infection Day 2	0.037657801	0.737361885	0.836094107
ENSG00000111276	CDKN1B	IL-13 RV16 Post-Infection Day 4 vs IL-13 RV16 Post-Infection Day 2	0.047346469	0.629720425	0.809175729
ENSG00000111276	CDKN1B	IL-13 RV16 Post-Infection Day 7 vs IL-13 RV16 Post-Infection Day 2	0.119311089	0.228066462	0.400118772
ENSG00000111276	CDKN1B	IL-13 RV16 Post-Infection Day 10 vs IL-13 RV16 Post-Infection Day 2	0.127303605	0.191762075	0.334683
ENSG00000111276	CDKN1B	RV16 Post-Infection Day 4 vs RV16 Post-Infection Day 2	0.063664736	0.521919465	0.722118056
ENSG00000111276	CDKN1B	RV16 Post-Infection Day 7 vs RV16 Post-Infection Day 2	0.092321148	0.354354755	0.494786613
ENSG00000111276	CDKN1B	RV16 Post-Infection Day 10 vs RV16 Post-Infection Day 2	0.003563459	0.971327523	0.982203767
ENSG00000111276	CDKN1B	IL-13 Uninfected Day 4 vs IL-13 Uninfected Day 2	0.134789426	0.264574857	0.964146448
ENSG00000111276	CDKN1B	IL-13 Uninfected Day 7 vs IL-13 Uninfected Day 2	0.001833481	0.987924569	0.996674609
ENSG00000111276	CDKN1B	IL-13 Uninfected Day 10 vs IL-13 Uninfected Day 2	0.221189204	0.068294574	0.358435645
ENSG00000111276	CDKN1B	RV16 Post-Infection Day 4 vs IL-13 RV16 Post-Infection Day 4	-0.011049189	0.908334928	0.927088907
ENSG00000111276	CDKN1B	IL-13 Uninfected Day 4 vs IL-13 RV16 Post-Infection Day 4	0.125100758	0.256673361	0.469889567
ENSG00000111276	CDKN1B	IL-13 RV16 Post-Infection Day 7 vs IL-13 RV16 Post-Infection Day 4	0.07196462	0.458446861	0.720837152
ENSG00000111276	CDKN1B	IL-13 RV16 Post-Infection Day 10 vs IL-13 RV16 Post-Infection Day 4	0.079957136	0.402722684	0.646764185
ENSG00000111276	CDKN1B	RV16 Post-Infection Day 7 vs RV16 Post-Infection Day 4	0.028656412	0.764193635	0.881234493
ENSG00000111276	CDKN1B	RV16 Post-Infection Day 10 vs RV16 Post-Infection Day 4	-0.060101277	0.526947805	0.694192287
ENSG00000111276	CDKN1B	IL-13 Uninfected Day 7 vs IL-13 Uninfected Day 4	-0.132955945	0.270823212	0.660835292
ENSG00000111276	CDKN1B	IL-13 Uninfected Day 10 vs IL-13 Uninfected Day 4	0.086399777	0.474581957	0.895945365
ENSG00000111276	CDKN1B	RV16 Post-Infection Day 7 vs IL-13 RV16 Post-Infection Day 7	-0.054357397	0.574848855	0.629525896
ENSG00000111276	CDKN1B	IL-13 Uninfected Day 7 vs IL-13 RV16 Post-Infection Day 7	-0.079819807	0.473589407	0.766513737
ENSG00000111276	CDKN1B	IL-13 RV16 Post-Infection Day 10 vs IL-13 RV16 Post-Infection Day 7	0.007992516	0.9337984	0.975331654
ENSG00000111276	CDKN1B	RV16 Post-Infection Day 10 vs RV16 Post-Infection Day 7	-0.088757689	0.350847436	0.634747489
ENSG00000111276	CDKN1B	IL-13 Uninfected Day 10 vs IL-13 Uninfected Day 7	0.219355722	0.070407391	0.297396258
ENSG00000111276	CDKN1B	RV16 Post-Infection Day 10 vs IL-13 RV16 Post-Infection Day 10	-0.151107603	0.111320901	0.143776155
ENSG00000111276	CDKN1B	IL-13 Uninfected Day 10 vs IL-13 RV16 Post-Infection Day 10	0.1315434	0.232410987	0.595900784
ENSG00000111291	GPRC5D	Pre-Infection Day 0 vs IL-13 Pre-Infection Day 0	-0.638571286	0.011161176	0.018991622
ENSG00000111291	GPRC5D	IL-13 Uninfected Day 0 vs IL-13 Pre-Infection Day 0	7.85E-15	1	1
ENSG00000111291	GPRC5D	IL-13 RV16 Post-Infection Day 2 vs IL-13 Pre-Infection Day 0	0.231518221	0.359845552	0.52001639
ENSG00000111291	GPRC5D	IL-13 RV16 Post-Infection Day 4 vs IL-13 Pre-Infection Day 0	0.185539778	0.460491095	0.640936675
ENSG00000111291	GPRC5D	IL-13 RV16 Post-Infection Day 7 vs IL-13 Pre-Infection Day 0	0.229839818	0.36298002	0.571943856
ENSG00000111291	GPRC5D	IL-13 RV16 Post-Infection Day 10 vs IL-13 Pre-Infection Day 0	0.22102326	0.377533984	0.548632688
ENSG00000111291	GPRC5D	RV16 Post-Infection Day 2 vs Pre-Infection Day 0	-0.263292686	0.249856248	0.36058622
ENSG00000111291	GPRC5D	RV16 Post-Infection Day 4 vs Pre-Infection Day 0	0.438937448	0.048252458	0.112831041
ENSG00000111291	GPRC5D	RV16 Post-Infection Day 7 vs Pre-Infection Day 0	0.162994524	0.464967891	0.726235731
ENSG00000111291	GPRC5D	RV16 Post-Infection Day 10 vs Pre-Infection Day 0	-0.041148825	0.852789633	0.934651626
ENSG00000111291	GPRC5D	IL-13 Uninfected Day 2 vs IL-13 Uninfected Day 0	0.182391456	0.505297102	0.843553408
ENSG00000111291	GPRC5D	IL-13 Uninfected Day 4 vs IL-13 Uninfected Day 0	-0.204767761	0.458633563	0.740680303
ENSG00000111291	GPRC5D	IL-13 Uninfected Day 7 vs IL-13 Uninfected Day 0	0.381163024	0.165105913	0.483829636
ENSG00000111291	GPRC5D	IL-13 Uninfected Day 10 vs IL-13 Uninfected Day 0	0.248624407	0.370214574	0.597854005
ENSG00000111291	GPRC5D	RV16 Post-Infection Day 2 vs IL-13 RV16 Post-Infection Day 2	-1.133382193	1.34E-06	3.52E-06
ENSG00000111291	GPRC5D	IL-13 Uninfected Day 2 vs IL-13 RV16 Post-Infection Day 2	-0.049126765	0.845475636	0.909378928
ENSG00000111291	GPRC5D	IL-13 RV16 Post-Infection Day 4 vs IL-13 RV16 Post-Infection Day 2	-0.045978443	0.837724526	0.928106405
ENSG00000111291	GPRC5D	IL-13 RV16 Post-Infection Day 7 vs IL-13 RV16 Post-Infection Day 2	-0.001678402	0.994071447	0.997093878
ENSG00000111291	GPRC5D	IL-13 RV16 Post-Infection Day 10 vs IL-13 RV16 Post-Infection Day 2	-0.010494961	0.962559103	0.978656049
ENSG00000111291	GPRC5D	RV16 Post-Infection Day 4 vs RV16 Post-Infection Day 2	0.702230134	0.002275213	0.014824189
ENSG00000111291	GPRC5D	RV16 Post-Infection Day 7 vs RV16 Post-Infection Day 2	0.42628721	0.064513332	0.132224928
ENSG00000111291	GPRC5D	RV16 Post-Infection Day 10 vs RV16 Post-Infection Day 2	0.22214386	0.332001539	0.456477407
ENSG00000111291	GPRC5D	IL-13 Uninfected Day 4 vs IL-13 Uninfected Day 2	-0.387159217	0.160457051	0.951644492
ENSG00000111291	GPRC5D	IL-13 Uninfected Day 7 vs IL-13 Uninfected Day 2	0.198771568	0.467822622	0.774053777
ENSG00000111291	GPRC5D	IL-13 Uninfected Day 10 vs IL-13 Uninfected Day 2	0.066232951	0.810806379	0.945623851
ENSG00000111291	GPRC5D	RV16 Post-Infection Day 4 vs IL-13 RV16 Post-Infection Day 4	-0.385173616	0.083867631	0.115606741
ENSG00000111291	GPRC5D	IL-13 Uninfected Day 4 vs IL-13 RV16 Post-Infection Day 4	-0.390307539	0.12364302	0.293234951
ENSG00000111291	GPRC5D	IL-13 RV16 Post-Infection Day 7 vs IL-13 RV16 Post-Infection Day 4	0.044300041	0.843249873	0.940570292
ENSG00000111291	GPRC5D	IL-13 RV16 Post-Infection Day 10 vs IL-13 RV16 Post-Infection Day 4	0.035483482	0.87283384	0.943138972
ENSG00000111291	GPRC5D	RV16 Post-Infection Day 7 vs RV16 Post-Infection Day 4	-0.275942924	0.216861744	0.420638696
ENSG00000111291	GPRC5D	RV16 Post-Infection Day 10 vs RV16 Post-Infection Day 4	-0.480086273	0.031003149	0.09065961
ENSG00000111291	GPRC5D	IL-13 Uninfected Day 7 vs IL-13 Uninfected Day 4	0.585930785	0.034247056	0.265732579
ENSG00000111291	GPRC5D	IL-13 Uninfected Day 10 vs IL-13 Uninfected Day 4	0.453392168	0.10464132	0.618753359
ENSG00000111291	GPRC5D	RV16 Post-Infection Day 7 vs IL-13 RV16 Post-Infection Day 7	-0.705416581	0.001825014	0.003031688
ENSG00000111291	GPRC5D	IL-13 Uninfected Day 7 vs IL-13 RV16 Post-Infection Day 7	0.151323206	0.549052972	0.814500866
ENSG00000111291	GPRC5D	IL-13 RV16 Post-Infection Day 10 vs IL-13 RV16 Post-Infection Day 7	-0.008816559	0.968464124	0.989209058
ENSG00000111291	GPRC5D	RV16 Post-Infection Day 10 vs RV16 Post-Infection Day 7	-0.204143349	0.360555253	0.643135144
ENSG00000111291	GPRC5D	IL-13 Uninfected Day 10 vs IL-13 Uninfected Day 7	-0.132538617	0.632589379	0.856694176
ENSG00000111291	GPRC5D	RV16 Post-Infection Day 10 vs IL-13 RV16 Post-Infection Day 10	-0.900743372	5.53E-05	1.04E-04
ENSG00000111291	GPRC5D	IL-13 Uninfected Day 10 vs IL-13 RV16 Post-Infection Day 10	0.027601147	0.913329029	0.976585991
ENSG00000111300	NAA25	Pre-Infection Day 0 vs IL-13 Pre-Infection Day 0	0.02059938	0.687318381	0.745371101
ENSG00000111300	NAA25	IL-13 Uninfected Day 0 vs IL-13 Pre-Infection Day 0	-3.96E-14	1	1
ENSG00000111300	NAA25	IL-13 RV16 Post-Infection Day 2 vs IL-13 Pre-Infection Day 0	0.141313227	0.006954435	0.021814475
ENSG00000111300	NAA25	IL-13 RV16 Post-Infection Day 4 vs IL-13 Pre-Infection Day 0	0.170057342	0.001023464	0.005593066
ENSG00000111300	NAA25	IL-13 RV16 Post-Infection Day 7 vs IL-13 Pre-Infection Day 0	0.089335223	0.086352831	0.220079099
ENSG00000111300	NAA25	IL-13 RV16 Post-Infection Day 10 vs IL-13 Pre-Infection Day 0	0.063075908	0.220537528	0.379496396
ENSG00000111300	NAA25	RV16 Post-Infection Day 2 vs Pre-Infection Day 0	0.031624198	0.487368139	0.60411824
ENSG00000111300	NAA25	RV16 Post-Infection Day 4 vs Pre-Infection Day 0	0.173837526	7.43E-05	4.36E-04
ENSG00000111300	NAA25	RV16 Post-Infection Day 7 vs Pre-Infection Day 0	0.118955119	0.006797843	0.062153357
ENSG00000111300	NAA25	RV16 Post-Infection Day 10 vs Pre-Infection Day 0	0.013170416	0.76295463	0.888556693
ENSG00000111300	NAA25	IL-13 Uninfected Day 2 vs IL-13 Uninfected Day 0	0.046140982	0.413968206	0.798273515
ENSG00000111300	NAA25	IL-13 Uninfected Day 4 vs IL-13 Uninfected Day 0	0.076055525	0.17814184	0.479177772
ENSG00000111300	NAA25	IL-13 Uninfected Day 7 vs IL-13 Uninfected Day 0	-0.007066305	0.90055196	0.969850329
ENSG00000111300	NAA25	IL-13 Uninfected Day 10 vs IL-13 Uninfected Day 0	-0.032556152	0.566331863	0.751005297
ENSG00000111300	NAA25	RV16 Post-Infection Day 2 vs IL-13 RV16 Post-Infection Day 2	-0.089089648	0.058275376	0.086336857
ENSG00000111300	NAA25	IL-13 Uninfected Day 2 vs IL-13 RV16 Post-Infection Day 2	-0.095172245	0.068516036	0.152263091
ENSG00000111300	NAA25	IL-13 RV16 Post-Infection Day 4 vs IL-13 RV16 Post-Infection Day 2	0.028744115	0.531148148	0.741067652
ENSG00000111300	NAA25	IL-13 RV16 Post-Infection Day 7 vs IL-13 RV16 Post-Infection Day 2	-0.051978004	0.261120811	0.438912126
ENSG00000111300	NAA25	IL-13 RV16 Post-Infection Day 10 vs IL-13 RV16 Post-Infection Day 2	-0.078237319	0.086323724	0.182551412
ENSG00000111300	NAA25	RV16 Post-Infection Day 4 vs RV16 Post-Infection Day 2	0.142213328	0.001860894	0.012540974
ENSG00000111300	NAA25	RV16 Post-Infection Day 7 vs RV16 Post-Infection Day 2	0.087330921	0.056657481	0.118835888
ENSG00000111300	NAA25	RV16 Post-Infection Day 10 vs RV16 Post-Infection Day 2	-0.018453782	0.685402394	0.776449449
ENSG00000111300	NAA25	IL-13 Uninfected Day 4 vs IL-13 Uninfected Day 2	0.029914543	0.595690697	0.99084672
ENSG00000111300	NAA25	IL-13 Uninfected Day 7 vs IL-13 Uninfected Day 2	-0.053207287	0.345781055	0.693302379
ENSG00000111300	NAA25	IL-13 Uninfected Day 10 vs IL-13 Uninfected Day 2	-0.078697134	0.164740733	0.53679378
ENSG00000111300	NAA25	RV16 Post-Infection Day 4 vs IL-13 RV16 Post-Infection Day 4	0.024379564	0.585229662	0.644869631
ENSG00000111300	NAA25	IL-13 Uninfected Day 4 vs IL-13 RV16 Post-Infection Day 4	-0.094001817	0.068627548	0.195448259
ENSG00000111300	NAA25	IL-13 RV16 Post-Infection Day 7 vs IL-13 RV16 Post-Infection Day 4	-0.080722119	0.07600787	0.268678596
ENSG00000111300	NAA25	IL-13 RV16 Post-Infection Day 10 vs IL-13 RV16 Post-Infection Day 4	-0.106981434	0.017036683	0.088778815
ENSG00000111300	NAA25	RV16 Post-Infection Day 7 vs RV16 Post-Infection Day 4	-0.054882407	0.213951191	0.416839943
ENSG00000111300	NAA25	RV16 Post-Infection Day 10 vs RV16 Post-Infection Day 4	-0.16066711	2.52E-04	0.001679484
ENSG00000111300	NAA25	IL-13 Uninfected Day 7 vs IL-13 Uninfected Day 4	-0.08312183	0.140736141	0.517689623
ENSG00000111300	NAA25	IL-13 Uninfected Day 10 vs IL-13 Uninfected Day 4	-0.108611677	0.055121516	0.507988249
ENSG00000111300	NAA25	RV16 Post-Infection Day 7 vs IL-13 RV16 Post-Infection Day 7	0.050219276	0.265708422	0.31991484
ENSG00000111300	NAA25	IL-13 Uninfected Day 7 vs IL-13 RV16 Post-Infection Day 7	-0.096401528	0.063897411	0.299391782
ENSG00000111300	NAA25	IL-13 RV16 Post-Infection Day 10 vs IL-13 RV16 Post-Infection Day 7	-0.026259315	0.560841974	0.784996798
ENSG00000111300	NAA25	RV16 Post-Infection Day 10 vs RV16 Post-Infection Day 7	-0.105784703	0.016121275	0.104323624
ENSG00000111300	NAA25	IL-13 Uninfected Day 10 vs IL-13 Uninfected Day 7	-0.025489846	0.652941859	0.866579653
ENSG00000111300	NAA25	RV16 Post-Infection Day 10 vs IL-13 RV16 Post-Infection Day 10	-0.029306111	0.507236212	0.562031213
ENSG00000111300	NAA25	IL-13 Uninfected Day 10 vs IL-13 RV16 Post-Infection Day 10	-0.09563206	0.064165605	0.331060481
ENSG00000111305	GSG1	Pre-Infection Day 0 vs IL-13 Pre-Infection Day 0	-0.156643481	0.329963884	0.404019556
ENSG00000111305	GSG1	IL-13 Uninfected Day 0 vs IL-13 Pre-Infection Day 0	-1.14E-13	1	1
ENSG00000111305	GSG1	IL-13 RV16 Post-Infection Day 2 vs IL-13 Pre-Infection Day 0	0.013487281	0.933783719	0.959549717
ENSG00000111305	GSG1	IL-13 RV16 Post-Infection Day 4 vs IL-13 Pre-Infection Day 0	-0.065621562	0.684782414	0.811428509
ENSG00000111305	GSG1	IL-13 RV16 Post-Infection Day 7 vs IL-13 Pre-Infection Day 0	-0.152997883	0.346341439	0.555527819
ENSG00000111305	GSG1	IL-13 RV16 Post-Infection Day 10 vs IL-13 Pre-Infection Day 0	0.109085315	0.498228762	0.658210848
ENSG00000111305	GSG1	RV16 Post-Infection Day 2 vs Pre-Infection Day 0	0.092106664	0.526784727	0.6389162
ENSG00000111305	GSG1	RV16 Post-Infection Day 4 vs Pre-Infection Day 0	0.071546411	0.61263758	0.744384131
ENSG00000111305	GSG1	RV16 Post-Infection Day 7 vs Pre-Infection Day 0	-0.04900267	0.730210494	0.884453071
ENSG00000111305	GSG1	RV16 Post-Infection Day 10 vs Pre-Infection Day 0	-4.32E-04	0.997560677	0.998982056
ENSG00000111305	GSG1	IL-13 Uninfected Day 2 vs IL-13 Uninfected Day 0	0.005789419	0.973688668	0.994594954
ENSG00000111305	GSG1	IL-13 Uninfected Day 4 vs IL-13 Uninfected Day 0	-0.189208823	0.286482566	0.601661774
ENSG00000111305	GSG1	IL-13 Uninfected Day 7 vs IL-13 Uninfected Day 0	-0.034390523	0.845059853	0.94780919
ENSG00000111305	GSG1	IL-13 Uninfected Day 10 vs IL-13 Uninfected Day 0	0.027589669	0.876939192	0.942723712
ENSG00000111305	GSG1	RV16 Post-Infection Day 2 vs IL-13 RV16 Post-Infection Day 2	-0.078024098	0.597071549	0.666735396
ENSG00000111305	GSG1	IL-13 Uninfected Day 2 vs IL-13 RV16 Post-Infection Day 2	-0.007697862	0.962069231	0.97960202
ENSG00000111305	GSG1	IL-13 RV16 Post-Infection Day 4 vs IL-13 RV16 Post-Infection Day 2	-0.079108843	0.583424289	0.777818856
ENSG00000111305	GSG1	IL-13 RV16 Post-Infection Day 7 vs IL-13 RV16 Post-Infection Day 2	-0.166485164	0.251541606	0.427569634
ENSG00000111305	GSG1	IL-13 RV16 Post-Infection Day 10 vs IL-13 RV16 Post-Infection Day 2	0.095598034	0.50589005	0.659146063
ENSG00000111305	GSG1	RV16 Post-Infection Day 4 vs RV16 Post-Infection Day 2	-0.020560252	0.887707892	0.945371769
ENSG00000111305	GSG1	RV16 Post-Infection Day 7 vs RV16 Post-Infection Day 2	-0.141109334	0.335640546	0.474890978
ENSG00000111305	GSG1	RV16 Post-Infection Day 10 vs RV16 Post-Infection Day 2	-0.092538682	0.52539616	0.643460029
ENSG00000111305	GSG1	IL-13 Uninfected Day 4 vs IL-13 Uninfected Day 2	-0.194998242	0.270818519	0.964146448
ENSG00000111305	GSG1	IL-13 Uninfected Day 7 vs IL-13 Uninfected Day 2	-0.040179942	0.818965233	0.940974696
ENSG00000111305	GSG1	IL-13 Uninfected Day 10 vs IL-13 Uninfected Day 2	0.02180025	0.902360084	0.970407204
ENSG00000111305	GSG1	RV16 Post-Infection Day 4 vs IL-13 RV16 Post-Infection Day 4	-0.019475507	0.891263036	0.913297431
ENSG00000111305	GSG1	IL-13 Uninfected Day 4 vs IL-13 RV16 Post-Infection Day 4	-0.123587261	0.448719854	0.658217463
ENSG00000111305	GSG1	IL-13 RV16 Post-Infection Day 7 vs IL-13 RV16 Post-Infection Day 4	-0.08737632	0.544335358	0.776695301
ENSG00000111305	GSG1	IL-13 RV16 Post-Infection Day 10 vs IL-13 RV16 Post-Infection Day 4	0.174706877	0.221044952	0.459988626
ENSG00000111305	GSG1	RV16 Post-Infection Day 7 vs RV16 Post-Infection Day 4	-0.120549082	0.396998479	0.610449404
ENSG00000111305	GSG1	RV16 Post-Infection Day 10 vs RV16 Post-Infection Day 4	-0.07197843	0.610991091	0.759685485
ENSG00000111305	GSG1	IL-13 Uninfected Day 7 vs IL-13 Uninfected Day 4	0.1548183	0.382958436	0.751012853
ENSG00000111305	GSG1	IL-13 Uninfected Day 10 vs IL-13 Uninfected Day 4	0.216798492	0.227371641	0.768523751
ENSG00000111305	GSG1	RV16 Post-Infection Day 7 vs IL-13 RV16 Post-Infection Day 7	-0.052648268	0.714924374	0.758118112
ENSG00000111305	GSG1	IL-13 Uninfected Day 7 vs IL-13 RV16 Post-Infection Day 7	0.11860736	0.465278731	0.762230476
ENSG00000111305	GSG1	IL-13 RV16 Post-Infection Day 10 vs IL-13 RV16 Post-Infection Day 7	0.262083197	0.068174129	0.239833471
ENSG00000111305	GSG1	RV16 Post-Infection Day 10 vs RV16 Post-Infection Day 7	0.048570652	0.732754518	0.892949625
ENSG00000111305	GSG1	IL-13 Uninfected Day 10 vs IL-13 Uninfected Day 7	0.061980192	0.727805873	0.899417464
ENSG00000111305	GSG1	RV16 Post-Infection Day 10 vs IL-13 RV16 Post-Infection Day 10	-0.266160814	0.06117643	0.082554219
ENSG00000111305	GSG1	IL-13 Uninfected Day 10 vs IL-13 RV16 Post-Infection Day 10	-0.081495646	0.617977771	0.856588429
ENSG00000111319	SCNN1A	Pre-Infection Day 0 vs IL-13 Pre-Infection Day 0	-0.548442719	6.23E-26	5.34E-25
ENSG00000111319	SCNN1A	IL-13 Uninfected Day 0 vs IL-13 Pre-Infection Day 0	3.96E-14	1	1
ENSG00000111319	SCNN1A	IL-13 RV16 Post-Infection Day 2 vs IL-13 Pre-Infection Day 0	0.016142147	0.757553876	0.84718129
ENSG00000111319	SCNN1A	IL-13 RV16 Post-Infection Day 4 vs IL-13 Pre-Infection Day 0	0.022092573	0.671043812	0.803280689
ENSG00000111319	SCNN1A	IL-13 RV16 Post-Infection Day 7 vs IL-13 Pre-Infection Day 0	0.109144882	0.036837636	0.11878723
ENSG00000111319	SCNN1A	IL-13 RV16 Post-Infection Day 10 vs IL-13 Pre-Infection Day 0	0.089409771	0.084295917	0.187279206
ENSG00000111319	SCNN1A	RV16 Post-Infection Day 2 vs Pre-Infection Day 0	0.004842981	0.918662118	0.94751566
ENSG00000111319	SCNN1A	RV16 Post-Infection Day 4 vs Pre-Infection Day 0	-0.113160175	0.013780965	0.040540365
ENSG00000111319	SCNN1A	RV16 Post-Infection Day 7 vs Pre-Infection Day 0	-0.01584692	0.731224953	0.884815583
ENSG00000111319	SCNN1A	RV16 Post-Infection Day 10 vs Pre-Infection Day 0	-0.107854476	0.01873226	0.09928098
ENSG00000111319	SCNN1A	IL-13 Uninfected Day 2 vs IL-13 Uninfected Day 0	-0.00598853	0.915393761	0.981082446
ENSG00000111319	SCNN1A	IL-13 Uninfected Day 4 vs IL-13 Uninfected Day 0	0.033238219	0.558772267	0.800958511
ENSG00000111319	SCNN1A	IL-13 Uninfected Day 7 vs IL-13 Uninfected Day 0	0.101454985	0.072540609	0.332677673
ENSG00000111319	SCNN1A	IL-13 Uninfected Day 10 vs IL-13 Uninfected Day 0	0.052421187	0.358626591	0.587249539
ENSG00000111319	SCNN1A	RV16 Post-Infection Day 2 vs IL-13 RV16 Post-Infection Day 2	-0.559741884	1.52E-31	1.52E-30
ENSG00000111319	SCNN1A	IL-13 Uninfected Day 2 vs IL-13 RV16 Post-Infection Day 2	-0.022130677	0.671291144	0.786391864
ENSG00000111319	SCNN1A	IL-13 RV16 Post-Infection Day 4 vs IL-13 RV16 Post-Infection Day 2	0.005950426	0.897552154	0.955603674
ENSG00000111319	SCNN1A	IL-13 RV16 Post-Infection Day 7 vs IL-13 RV16 Post-Infection Day 2	0.093002735	0.045561294	0.12072423
ENSG00000111319	SCNN1A	IL-13 RV16 Post-Infection Day 10 vs IL-13 RV16 Post-Infection Day 2	0.073267625	0.111309521	0.222632815
ENSG00000111319	SCNN1A	RV16 Post-Infection Day 4 vs RV16 Post-Infection Day 2	-0.118003156	0.013012795	0.058086205
ENSG00000111319	SCNN1A	RV16 Post-Infection Day 7 vs RV16 Post-Infection Day 2	-0.020689901	0.664750684	0.771295923
ENSG00000111319	SCNN1A	RV16 Post-Infection Day 10 vs RV16 Post-Infection Day 2	-0.112697457	0.0176277	0.040417257
ENSG00000111319	SCNN1A	IL-13 Uninfected Day 4 vs IL-13 Uninfected Day 2	0.039226749	0.489167504	0.983251175
ENSG00000111319	SCNN1A	IL-13 Uninfected Day 7 vs IL-13 Uninfected Day 2	0.107443514	0.056626677	0.316408652
ENSG00000111319	SCNN1A	IL-13 Uninfected Day 10 vs IL-13 Uninfected Day 2	0.058409717	0.305089808	0.678093875
ENSG00000111319	SCNN1A	RV16 Post-Infection Day 4 vs IL-13 RV16 Post-Infection Day 4	-0.683695467	6.96E-50	9.60E-49
ENSG00000111319	SCNN1A	IL-13 Uninfected Day 4 vs IL-13 RV16 Post-Infection Day 4	0.011145646	0.831389999	0.918934656
ENSG00000111319	SCNN1A	IL-13 RV16 Post-Infection Day 7 vs IL-13 RV16 Post-Infection Day 4	0.087052309	0.058972691	0.230542577
ENSG00000111319	SCNN1A	IL-13 RV16 Post-Infection Day 10 vs IL-13 RV16 Post-Infection Day 4	0.067317198	0.139774094	0.351392437
ENSG00000111319	SCNN1A	RV16 Post-Infection Day 7 vs RV16 Post-Infection Day 4	0.097313255	0.035417454	0.121007855
ENSG00000111319	SCNN1A	RV16 Post-Infection Day 10 vs RV16 Post-Infection Day 4	0.005305699	0.908192492	0.952318184
ENSG00000111319	SCNN1A	IL-13 Uninfected Day 7 vs IL-13 Uninfected Day 4	0.068216765	0.229974691	0.622988312
ENSG00000111319	SCNN1A	IL-13 Uninfected Day 10 vs IL-13 Uninfected Day 4	0.019182968	0.738188018	0.957612496
ENSG00000111319	SCNN1A	RV16 Post-Infection Day 7 vs IL-13 RV16 Post-Infection Day 7	-0.67343452	1.84E-47	1.70E-46
ENSG00000111319	SCNN1A	IL-13 Uninfected Day 7 vs IL-13 RV16 Post-Infection Day 7	-0.007689897	0.883025855	0.963165516
ENSG00000111319	SCNN1A	IL-13 RV16 Post-Infection Day 10 vs IL-13 RV16 Post-Infection Day 7	-0.01973511	0.66684012	0.844943646
ENSG00000111319	SCNN1A	RV16 Post-Infection Day 10 vs RV16 Post-Infection Day 7	-0.092007556	0.046341712	0.204396665
ENSG00000111319	SCNN1A	IL-13 Uninfected Day 10 vs IL-13 Uninfected Day 7	-0.049033798	0.390071797	0.711062472
ENSG00000111319	SCNN1A	RV16 Post-Infection Day 10 vs IL-13 RV16 Post-Infection Day 10	-0.745706966	1.18E-59	1.42E-58
ENSG00000111319	SCNN1A	IL-13 Uninfected Day 10 vs IL-13 RV16 Post-Infection Day 10	-0.036988585	0.480468692	0.779796828
ENSG00000111321	LTBR	Pre-Infection Day 0 vs IL-13 Pre-Infection Day 0	-1.11666852	3.27E-116	3.37E-114
ENSG00000111321	LTBR	IL-13 Uninfected Day 0 vs IL-13 Pre-Infection Day 0	-9.26E-14	1	1
ENSG00000111321	LTBR	IL-13 RV16 Post-Infection Day 2 vs IL-13 Pre-Infection Day 0	0.148290087	0.001879416	0.007001788
ENSG00000111321	LTBR	IL-13 RV16 Post-Infection Day 4 vs IL-13 Pre-Infection Day 0	0.146821671	0.00196262	0.009654824
ENSG00000111321	LTBR	IL-13 RV16 Post-Infection Day 7 vs IL-13 Pre-Infection Day 0	0.26478751	2.81E-08	1.34E-06
ENSG00000111321	LTBR	IL-13 RV16 Post-Infection Day 10 vs IL-13 Pre-Infection Day 0	0.166838444	4.09E-04	0.002485521
ENSG00000111321	LTBR	RV16 Post-Infection Day 2 vs Pre-Infection Day 0	0.177883067	1.05E-04	3.88E-04
ENSG00000111321	LTBR	RV16 Post-Infection Day 4 vs Pre-Infection Day 0	0.028381343	0.521716569	0.669834199
ENSG00000111321	LTBR	RV16 Post-Infection Day 7 vs Pre-Infection Day 0	0.050843551	0.252216328	0.536457493
ENSG00000111321	LTBR	RV16 Post-Infection Day 10 vs Pre-Infection Day 0	-0.050222353	0.255130116	0.510544482
ENSG00000111321	LTBR	IL-13 Uninfected Day 2 vs IL-13 Uninfected Day 0	0.047806968	0.351567827	0.760396647
ENSG00000111321	LTBR	IL-13 Uninfected Day 4 vs IL-13 Uninfected Day 0	0.079766708	0.122843628	0.402788874
ENSG00000111321	LTBR	IL-13 Uninfected Day 7 vs IL-13 Uninfected Day 0	0.178485743	5.20E-04	0.020553534
ENSG00000111321	LTBR	IL-13 Uninfected Day 10 vs IL-13 Uninfected Day 0	0.124449253	0.0165575	0.080837205
ENSG00000111321	LTBR	RV16 Post-Infection Day 2 vs IL-13 RV16 Post-Infection Day 2	-1.08707554	4.24E-127	6.34E-125
ENSG00000111321	LTBR	IL-13 Uninfected Day 2 vs IL-13 RV16 Post-Infection Day 2	-0.100483119	0.034667824	0.088531655
ENSG00000111321	LTBR	IL-13 RV16 Post-Infection Day 4 vs IL-13 RV16 Post-Infection Day 2	-0.001468415	0.972127162	0.989250789
ENSG00000111321	LTBR	IL-13 RV16 Post-Infection Day 7 vs IL-13 RV16 Post-Infection Day 2	0.116497424	0.005900831	0.023448114
ENSG00000111321	LTBR	IL-13 RV16 Post-Infection Day 10 vs IL-13 RV16 Post-Infection Day 2	0.018548357	0.657476964	0.783668716
ENSG00000111321	LTBR	RV16 Post-Infection Day 4 vs RV16 Post-Infection Day 2	-0.149501724	0.001160752	0.00866277
ENSG00000111321	LTBR	RV16 Post-Infection Day 7 vs RV16 Post-Infection Day 2	-0.127039516	0.005930828	0.017790283
ENSG00000111321	LTBR	RV16 Post-Infection Day 10 vs RV16 Post-Infection Day 2	-0.228105419	6.74E-07	4.08E-06
ENSG00000111321	LTBR	IL-13 Uninfected Day 4 vs IL-13 Uninfected Day 2	0.031959739	0.535499708	0.98783835
ENSG00000111321	LTBR	IL-13 Uninfected Day 7 vs IL-13 Uninfected Day 2	0.130678775	0.010873845	0.137946171
ENSG00000111321	LTBR	IL-13 Uninfected Day 10 vs IL-13 Uninfected Day 2	0.076642284	0.138929854	0.499288813
ENSG00000111321	LTBR	RV16 Post-Infection Day 4 vs IL-13 RV16 Post-Infection Day 4	-1.235108848	1.23E-178	2.12E-176
ENSG00000111321	LTBR	IL-13 Uninfected Day 4 vs IL-13 RV16 Post-Infection Day 4	-0.067054963	0.159413643	0.348044509
ENSG00000111321	LTBR	IL-13 RV16 Post-Infection Day 7 vs IL-13 RV16 Post-Infection Day 4	0.117965839	0.004856888	0.042949449
ENSG00000111321	LTBR	IL-13 RV16 Post-Infection Day 10 vs IL-13 RV16 Post-Infection Day 4	0.020016773	0.628711225	0.810973265
ENSG00000111321	LTBR	RV16 Post-Infection Day 7 vs RV16 Post-Infection Day 4	0.022462208	0.614507341	0.789301072
ENSG00000111321	LTBR	RV16 Post-Infection Day 10 vs RV16 Post-Infection Day 4	-0.078603696	0.076259277	0.181349669
ENSG00000111321	LTBR	IL-13 Uninfected Day 7 vs IL-13 Uninfected Day 4	0.098719036	0.056069663	0.343711076
ENSG00000111321	LTBR	IL-13 Uninfected Day 10 vs IL-13 Uninfected Day 4	0.044682545	0.391378761	0.867324966
ENSG00000111321	LTBR	RV16 Post-Infection Day 7 vs IL-13 RV16 Post-Infection Day 7	-1.33061248	5.48E-203	1.07E-200
ENSG00000111321	LTBR	IL-13 Uninfected Day 7 vs IL-13 RV16 Post-Infection Day 7	-0.086301767	0.07013511	0.315276432
ENSG00000111321	LTBR	IL-13 RV16 Post-Infection Day 10 vs IL-13 RV16 Post-Infection Day 7	-0.097949066	0.018637864	0.09878068
ENSG00000111321	LTBR	RV16 Post-Infection Day 10 vs RV16 Post-Infection Day 7	-0.101065903	0.022938908	0.130816277
ENSG00000111321	LTBR	IL-13 Uninfected Day 10 vs IL-13 Uninfected Day 7	-0.054036491	0.297539069	0.632774511
ENSG00000111321	LTBR	RV16 Post-Infection Day 10 vs IL-13 RV16 Post-Infection Day 10	-1.333729317	4.67E-211	1.01E-208
ENSG00000111321	LTBR	IL-13 Uninfected Day 10 vs IL-13 RV16 Post-Infection Day 10	-0.042389192	0.374346436	0.717894964
ENSG00000111325	OGFOD2	Pre-Infection Day 0 vs IL-13 Pre-Infection Day 0	0.140005483	0.50494955	0.578368134
ENSG00000111325	OGFOD2	IL-13 Uninfected Day 0 vs IL-13 Pre-Infection Day 0	-5.06E-16	1	1
ENSG00000111325	OGFOD2	IL-13 RV16 Post-Infection Day 2 vs IL-13 Pre-Infection Day 0	-0.098006532	0.644535915	0.765531832
ENSG00000111325	OGFOD2	IL-13 RV16 Post-Infection Day 4 vs IL-13 Pre-Infection Day 0	0.047414109	0.822534526	0.901177923
ENSG00000111325	OGFOD2	IL-13 RV16 Post-Infection Day 7 vs IL-13 Pre-Infection Day 0	-0.009323219	0.964989613	0.98364171
ENSG00000111325	OGFOD2	IL-13 RV16 Post-Infection Day 10 vs IL-13 Pre-Infection Day 0	-0.141510155	0.501575714	0.6613893
ENSG00000111325	OGFOD2	RV16 Post-Infection Day 2 vs Pre-Infection Day 0	0.077233663	0.68315268	0.771655585
ENSG00000111325	OGFOD2	RV16 Post-Infection Day 4 vs Pre-Infection Day 0	-0.044108114	0.810029679	0.882710649
ENSG00000111325	OGFOD2	RV16 Post-Infection Day 7 vs Pre-Infection Day 0	0.088612535	0.630989215	0.834004476
ENSG00000111325	OGFOD2	RV16 Post-Infection Day 10 vs Pre-Infection Day 0	-0.228352336	0.213553173	0.461386871
ENSG00000111325	OGFOD2	IL-13 Uninfected Day 2 vs IL-13 Uninfected Day 0	-0.00164608	0.994276231	0.999530659
ENSG00000111325	OGFOD2	IL-13 Uninfected Day 4 vs IL-13 Uninfected Day 0	-0.098838273	0.669552422	0.862072074
ENSG00000111325	OGFOD2	IL-13 Uninfected Day 7 vs IL-13 Uninfected Day 0	0.172396118	0.453542877	0.74676529
ENSG00000111325	OGFOD2	IL-13 Uninfected Day 10 vs IL-13 Uninfected Day 0	-0.104208668	0.654169535	0.812746948
ENSG00000111325	OGFOD2	RV16 Post-Infection Day 2 vs IL-13 RV16 Post-Infection Day 2	0.315245678	0.102022673	0.143633209
ENSG00000111325	OGFOD2	IL-13 Uninfected Day 2 vs IL-13 RV16 Post-Infection Day 2	0.096360452	0.649257783	0.76972879
ENSG00000111325	OGFOD2	IL-13 RV16 Post-Infection Day 4 vs IL-13 RV16 Post-Infection Day 2	0.145420641	0.439778358	0.667763374
ENSG00000111325	OGFOD2	IL-13 RV16 Post-Infection Day 7 vs IL-13 RV16 Post-Infection Day 2	0.088683313	0.63950445	0.78336147
ENSG00000111325	OGFOD2	IL-13 RV16 Post-Infection Day 10 vs IL-13 RV16 Post-Infection Day 2	-0.043503623	0.816407349	0.888881579
ENSG00000111325	OGFOD2	RV16 Post-Infection Day 4 vs RV16 Post-Infection Day 2	-0.121341777	0.521717093	0.721989283
ENSG00000111325	OGFOD2	RV16 Post-Infection Day 7 vs RV16 Post-Infection Day 2	0.011378873	0.952355138	0.97152725
ENSG00000111325	OGFOD2	RV16 Post-Infection Day 10 vs RV16 Post-Infection Day 2	-0.305585999	0.107203802	0.186659786
ENSG00000111325	OGFOD2	IL-13 Uninfected Day 4 vs IL-13 Uninfected Day 2	-0.097192193	0.6740462	0.992645697
ENSG00000111325	OGFOD2	IL-13 Uninfected Day 7 vs IL-13 Uninfected Day 2	0.174042198	0.448238461	0.762985868
ENSG00000111325	OGFOD2	IL-13 Uninfected Day 10 vs IL-13 Uninfected Day 2	-0.102562588	0.658488143	0.888000403
ENSG00000111325	OGFOD2	RV16 Post-Infection Day 4 vs IL-13 RV16 Post-Infection Day 4	0.048483259	0.793705414	0.831730258
ENSG00000111325	OGFOD2	IL-13 Uninfected Day 4 vs IL-13 RV16 Post-Infection Day 4	-0.146252382	0.49234797	0.694534146
ENSG00000111325	OGFOD2	IL-13 RV16 Post-Infection Day 7 vs IL-13 RV16 Post-Infection Day 4	-0.056737328	0.762607962	0.903448714
ENSG00000111325	OGFOD2	IL-13 RV16 Post-Infection Day 10 vs IL-13 RV16 Post-Infection Day 4	-0.188924265	0.309658224	0.560101286
ENSG00000111325	OGFOD2	RV16 Post-Infection Day 7 vs RV16 Post-Infection Day 4	0.13272065	0.472562442	0.676707305
ENSG00000111325	OGFOD2	RV16 Post-Infection Day 10 vs RV16 Post-Infection Day 4	-0.184244222	0.316133203	0.49846793
ENSG00000111325	OGFOD2	IL-13 Uninfected Day 7 vs IL-13 Uninfected Day 4	0.27123439	0.241636971	0.635545336
ENSG00000111325	OGFOD2	IL-13 Uninfected Day 10 vs IL-13 Uninfected Day 4	-0.005370396	0.981687762	0.996725806
ENSG00000111325	OGFOD2	RV16 Post-Infection Day 7 vs IL-13 RV16 Post-Infection Day 7	0.237941237	0.204946632	0.253886299
ENSG00000111325	OGFOD2	IL-13 Uninfected Day 7 vs IL-13 RV16 Post-Infection Day 7	0.181719337	0.392300095	0.708947013
ENSG00000111325	OGFOD2	IL-13 RV16 Post-Infection Day 10 vs IL-13 RV16 Post-Infection Day 7	-0.132186936	0.479483007	0.727505426
ENSG00000111325	OGFOD2	RV16 Post-Infection Day 10 vs RV16 Post-Infection Day 7	-0.316964871	0.086471611	0.295084146
ENSG00000111325	OGFOD2	IL-13 Uninfected Day 10 vs IL-13 Uninfected Day 7	-0.276604786	0.234303481	0.563450725
ENSG00000111325	OGFOD2	RV16 Post-Infection Day 10 vs IL-13 RV16 Post-Infection Day 10	0.053163302	0.773303609	0.808474554
ENSG00000111325	OGFOD2	IL-13 Uninfected Day 10 vs IL-13 RV16 Post-Infection Day 10	0.037301487	0.861187405	0.959612215
ENSG00000111328	CDK2AP1	Pre-Infection Day 0 vs IL-13 Pre-Infection Day 0	0.150575798	1.52E-05	3.64E-05
ENSG00000111328	CDK2AP1	IL-13 Uninfected Day 0 vs IL-13 Pre-Infection Day 0	-1.21E-13	1	1
ENSG00000111328	CDK2AP1	IL-13 RV16 Post-Infection Day 2 vs IL-13 Pre-Infection Day 0	0.042407063	0.232604219	0.379151678
ENSG00000111328	CDK2AP1	IL-13 RV16 Post-Infection Day 4 vs IL-13 Pre-Infection Day 0	0.081553817	0.020491957	0.06562054
ENSG00000111328	CDK2AP1	IL-13 RV16 Post-Infection Day 7 vs IL-13 Pre-Infection Day 0	-0.004140696	0.906895349	0.954735482
ENSG00000111328	CDK2AP1	IL-13 RV16 Post-Infection Day 10 vs IL-13 Pre-Infection Day 0	0.118306531	7.28E-04	0.004033984
ENSG00000111328	CDK2AP1	RV16 Post-Infection Day 2 vs Pre-Infection Day 0	-0.009608794	0.756212047	0.829094394
ENSG00000111328	CDK2AP1	RV16 Post-Infection Day 4 vs Pre-Infection Day 0	0.061305652	0.040238994	0.097214668
ENSG00000111328	CDK2AP1	RV16 Post-Infection Day 7 vs Pre-Infection Day 0	0.02057015	0.492313936	0.746833219
ENSG00000111328	CDK2AP1	RV16 Post-Infection Day 10 vs Pre-Infection Day 0	0.052574672	0.077449192	0.251803337
ENSG00000111328	CDK2AP1	IL-13 Uninfected Day 2 vs IL-13 Uninfected Day 0	0.136944363	3.48E-04	0.034266821
ENSG00000111328	CDK2AP1	IL-13 Uninfected Day 4 vs IL-13 Uninfected Day 0	0.122074689	0.001466549	0.032880404
ENSG00000111328	CDK2AP1	IL-13 Uninfected Day 7 vs IL-13 Uninfected Day 0	-0.032732193	0.393303964	0.704145733
ENSG00000111328	CDK2AP1	IL-13 Uninfected Day 10 vs IL-13 Uninfected Day 0	0.132304451	6.03E-04	0.006853124
ENSG00000111328	CDK2AP1	RV16 Post-Infection Day 2 vs IL-13 RV16 Post-Infection Day 2	0.098559941	0.002010014	0.003784727
ENSG00000111328	CDK2AP1	IL-13 Uninfected Day 2 vs IL-13 RV16 Post-Infection Day 2	0.094537299	0.007645725	0.025342042
ENSG00000111328	CDK2AP1	IL-13 RV16 Post-Infection Day 4 vs IL-13 RV16 Post-Infection Day 2	0.039146754	0.209330889	0.431942025
ENSG00000111328	CDK2AP1	IL-13 RV16 Post-Infection Day 7 vs IL-13 RV16 Post-Infection Day 2	-0.04654776	0.138483549	0.282364019
ENSG00000111328	CDK2AP1	IL-13 RV16 Post-Infection Day 10 vs IL-13 RV16 Post-Infection Day 2	0.075899467	0.014386511	0.042962857
ENSG00000111328	CDK2AP1	RV16 Post-Infection Day 4 vs RV16 Post-Infection Day 2	0.070914446	0.02238231	0.087015401
ENSG00000111328	CDK2AP1	RV16 Post-Infection Day 7 vs RV16 Post-Infection Day 2	0.030178944	0.332649173	0.472270673
ENSG00000111328	CDK2AP1	RV16 Post-Infection Day 10 vs RV16 Post-Infection Day 2	0.062183466	0.044679404	0.089999073
ENSG00000111328	CDK2AP1	IL-13 Uninfected Day 4 vs IL-13 Uninfected Day 2	-0.014869674	0.697768422	0.993867822
ENSG00000111328	CDK2AP1	IL-13 Uninfected Day 7 vs IL-13 Uninfected Day 2	-0.169676555	9.24E-06	0.001787648
ENSG00000111328	CDK2AP1	IL-13 Uninfected Day 10 vs IL-13 Uninfected Day 2	-0.004639912	0.904000945	0.97078159
ENSG00000111328	CDK2AP1	RV16 Post-Infection Day 4 vs IL-13 RV16 Post-Infection Day 4	0.130327633	1.84E-05	3.94E-05
ENSG00000111328	CDK2AP1	IL-13 Uninfected Day 4 vs IL-13 RV16 Post-Infection Day 4	0.040520872	0.249281621	0.462220394
ENSG00000111328	CDK2AP1	IL-13 RV16 Post-Infection Day 7 vs IL-13 RV16 Post-Infection Day 4	-0.085694514	0.005651648	0.047607552
ENSG00000111328	CDK2AP1	IL-13 RV16 Post-Infection Day 10 vs IL-13 RV16 Post-Infection Day 4	0.036752714	0.228888526	0.468880983
ENSG00000111328	CDK2AP1	RV16 Post-Infection Day 7 vs RV16 Post-Infection Day 4	-0.040735502	0.175785563	0.367915954
ENSG00000111328	CDK2AP1	RV16 Post-Infection Day 10 vs RV16 Post-Infection Day 4	-0.00873098	0.770387491	0.871958675
ENSG00000111328	CDK2AP1	IL-13 Uninfected Day 7 vs IL-13 Uninfected Day 4	-0.154806882	5.41E-05	0.005788351
ENSG00000111328	CDK2AP1	IL-13 Uninfected Day 10 vs IL-13 Uninfected Day 4	0.010229762	0.790687426	0.966827704
ENSG00000111328	CDK2AP1	RV16 Post-Infection Day 7 vs IL-13 RV16 Post-Infection Day 7	0.175286645	1.19E-08	2.88E-08
ENSG00000111328	CDK2AP1	IL-13 Uninfected Day 7 vs IL-13 RV16 Post-Infection Day 7	-0.028591496	0.418860259	0.730378535
ENSG00000111328	CDK2AP1	IL-13 RV16 Post-Infection Day 10 vs IL-13 RV16 Post-Infection Day 7	0.122447227	6.84E-05	0.001279847
ENSG00000111328	CDK2AP1	RV16 Post-Infection Day 10 vs RV16 Post-Infection Day 7	0.032004522	0.285681575	0.567719413
ENSG00000111328	CDK2AP1	IL-13 Uninfected Day 10 vs IL-13 Uninfected Day 7	0.165036643	1.83E-05	7.54E-04
ENSG00000111328	CDK2AP1	RV16 Post-Infection Day 10 vs IL-13 RV16 Post-Infection Day 10	0.084843939	0.004877678	0.007652142
ENSG00000111328	CDK2AP1	IL-13 Uninfected Day 10 vs IL-13 RV16 Post-Infection Day 10	0.01399792	0.6910064	0.891405561
ENSG00000111331	OAS3	Pre-Infection Day 0 vs IL-13 Pre-Infection Day 0	-0.988528717	2.66E-12	1.06E-11
ENSG00000111331	OAS3	IL-13 Uninfected Day 0 vs IL-13 Pre-Infection Day 0	-1.52E-15	1	1
ENSG00000111331	OAS3	IL-13 RV16 Post-Infection Day 2 vs IL-13 Pre-Infection Day 0	2.611079692	1.11E-74	5.01E-72
ENSG00000111331	OAS3	IL-13 RV16 Post-Infection Day 4 vs IL-13 Pre-Infection Day 0	1.482058998	1.44E-25	4.67E-23
ENSG00000111331	OAS3	IL-13 RV16 Post-Infection Day 7 vs IL-13 Pre-Infection Day 0	0.880257641	6.52E-10	5.32E-08
ENSG00000111331	OAS3	IL-13 RV16 Post-Infection Day 10 vs IL-13 Pre-Infection Day 0	0.83905879	2.75E-09	8.46E-08
ENSG00000111331	OAS3	RV16 Post-Infection Day 2 vs Pre-Infection Day 0	3.546436675	6.58E-168	7.10E-165
ENSG00000111331	OAS3	RV16 Post-Infection Day 4 vs Pre-Infection Day 0	2.232795128	1.97E-72	2.65E-69
ENSG00000111331	OAS3	RV16 Post-Infection Day 7 vs Pre-Infection Day 0	1.349383992	2.09E-27	1.88E-24
ENSG00000111331	OAS3	RV16 Post-Infection Day 10 vs Pre-Infection Day 0	0.962512412	7.16E-15	3.62E-12
ENSG00000111331	OAS3	IL-13 Uninfected Day 2 vs IL-13 Uninfected Day 0	-0.138451536	0.367752881	0.77254335
ENSG00000111331	OAS3	IL-13 Uninfected Day 4 vs IL-13 Uninfected Day 0	0.040310434	0.794651254	0.916818037
ENSG00000111331	OAS3	IL-13 Uninfected Day 7 vs IL-13 Uninfected Day 0	0.120905408	0.43255394	0.733087106
ENSG00000111331	OAS3	IL-13 Uninfected Day 10 vs IL-13 Uninfected Day 0	0.201314433	0.195683833	0.409912491
ENSG00000111331	OAS3	RV16 Post-Infection Day 2 vs IL-13 RV16 Post-Infection Day 2	-0.053171734	0.682053952	0.743803693
ENSG00000111331	OAS3	IL-13 Uninfected Day 2 vs IL-13 RV16 Post-Infection Day 2	-2.749531229	5.08E-83	3.04E-80
ENSG00000111331	OAS3	IL-13 RV16 Post-Infection Day 4 vs IL-13 RV16 Post-Infection Day 2	-1.129020694	3.16E-19	5.43E-17
ENSG00000111331	OAS3	IL-13 RV16 Post-Infection Day 7 vs IL-13 RV16 Post-Infection Day 2	-1.730822051	2.22E-42	6.30E-40
ENSG00000111331	OAS3	IL-13 RV16 Post-Infection Day 10 vs IL-13 RV16 Post-Infection Day 2	-1.772020902	2.65E-45	6.49E-43
ENSG00000111331	OAS3	RV16 Post-Infection Day 4 vs RV16 Post-Infection Day 2	-1.313641547	1.24E-24	1.97E-22
ENSG00000111331	OAS3	RV16 Post-Infection Day 7 vs RV16 Post-Infection Day 2	-2.197052683	4.26E-65	1.68E-62
ENSG00000111331	OAS3	RV16 Post-Infection Day 10 vs RV16 Post-Infection Day 2	-2.583924263	3.56E-90	2.30E-87
ENSG00000111331	OAS3	IL-13 Uninfected Day 4 vs IL-13 Uninfected Day 2	0.178761971	0.247315221	0.962142263
ENSG00000111331	OAS3	IL-13 Uninfected Day 7 vs IL-13 Uninfected Day 2	0.259356944	0.091514629	0.39593372
ENSG00000111331	OAS3	IL-13 Uninfected Day 10 vs IL-13 Uninfected Day 2	0.339765969	0.028556872	0.239477263
ENSG00000111331	OAS3	RV16 Post-Infection Day 4 vs IL-13 RV16 Post-Infection Day 4	-0.237792587	0.056344327	0.0802543
ENSG00000111331	OAS3	IL-13 Uninfected Day 4 vs IL-13 RV16 Post-Infection Day 4	-1.441748564	4.78E-24	1.80E-21
ENSG00000111331	OAS3	IL-13 RV16 Post-Infection Day 7 vs IL-13 RV16 Post-Infection Day 4	-0.601801357	1.63E-06	7.72E-05
ENSG00000111331	OAS3	IL-13 RV16 Post-Infection Day 10 vs IL-13 RV16 Post-Infection Day 4	-0.643000208	2.19E-07	1.14E-05
ENSG00000111331	OAS3	RV16 Post-Infection Day 7 vs RV16 Post-Infection Day 4	-0.883411136	1.42E-12	5.06E-10
ENSG00000111331	OAS3	RV16 Post-Infection Day 10 vs RV16 Post-Infection Day 4	-1.270282716	1.36E-24	7.76E-22
ENSG00000111331	OAS3	IL-13 Uninfected Day 7 vs IL-13 Uninfected Day 4	0.080594973	0.602634451	0.870950908
ENSG00000111331	OAS3	IL-13 Uninfected Day 10 vs IL-13 Uninfected Day 4	0.161003998	0.302734515	0.825122698
ENSG00000111331	OAS3	RV16 Post-Infection Day 7 vs IL-13 RV16 Post-Infection Day 7	-0.519402366	3.73E-05	7.20E-05
ENSG00000111331	OAS3	IL-13 Uninfected Day 7 vs IL-13 RV16 Post-Infection Day 7	-0.759352234	9.75E-08	3.28E-05
ENSG00000111331	OAS3	IL-13 RV16 Post-Infection Day 10 vs IL-13 RV16 Post-Infection Day 7	-0.041198851	0.741252034	0.885872018
ENSG00000111331	OAS3	RV16 Post-Infection Day 10 vs RV16 Post-Infection Day 7	-0.38687158	0.00188456	0.023451824
ENSG00000111331	OAS3	IL-13 Uninfected Day 10 vs IL-13 Uninfected Day 7	0.080409025	0.604915998	0.842176816
ENSG00000111331	OAS3	RV16 Post-Infection Day 10 vs IL-13 RV16 Post-Infection Day 10	-0.865075095	2.85E-12	8.15E-12
ENSG00000111331	OAS3	IL-13 Uninfected Day 10 vs IL-13 RV16 Post-Infection Day 10	-0.637744358	7.84E-06	0.002048059
ENSG00000111335	OAS2	Pre-Infection Day 0 vs IL-13 Pre-Infection Day 0	-0.73965008	5.28E-11	1.93E-10
ENSG00000111335	OAS2	IL-13 Uninfected Day 0 vs IL-13 Pre-Infection Day 0	1.22E-13	1	1
ENSG00000111335	OAS2	IL-13 RV16 Post-Infection Day 2 vs IL-13 Pre-Infection Day 0	2.147762346	3.72E-79	2.01E-76
ENSG00000111335	OAS2	IL-13 RV16 Post-Infection Day 4 vs IL-13 Pre-Infection Day 0	1.177345403	2.79E-25	8.84E-23
ENSG00000111335	OAS2	IL-13 RV16 Post-Infection Day 7 vs IL-13 Pre-Infection Day 0	0.726554309	1.77E-10	1.71E-08
ENSG00000111335	OAS2	IL-13 RV16 Post-Infection Day 10 vs IL-13 Pre-Infection Day 0	0.641259497	1.31E-08	3.38E-07
ENSG00000111335	OAS2	RV16 Post-Infection Day 2 vs Pre-Infection Day 0	2.962217457	1.91E-185	6.18E-182
ENSG00000111335	OAS2	RV16 Post-Infection Day 4 vs Pre-Infection Day 0	1.880662974	4.73E-81	9.56E-78
ENSG00000111335	OAS2	RV16 Post-Infection Day 7 vs Pre-Infection Day 0	1.187174908	4.02E-33	5.00E-30
ENSG00000111335	OAS2	RV16 Post-Infection Day 10 vs Pre-Infection Day 0	0.842921182	1.11E-17	8.98E-15
ENSG00000111335	OAS2	IL-13 Uninfected Day 2 vs IL-13 Uninfected Day 0	-0.082845009	0.499592199	0.840714959
ENSG00000111335	OAS2	IL-13 Uninfected Day 4 vs IL-13 Uninfected Day 0	-0.001633528	0.989472337	0.996996842
ENSG00000111335	OAS2	IL-13 Uninfected Day 7 vs IL-13 Uninfected Day 0	0.098497713	0.423224125	0.726524738
ENSG00000111335	OAS2	IL-13 Uninfected Day 10 vs IL-13 Uninfected Day 0	0.095985748	0.440176014	0.656648696
ENSG00000111335	OAS2	RV16 Post-Infection Day 2 vs IL-13 RV16 Post-Infection Day 2	0.07480503	0.468829181	0.546758799
ENSG00000111335	OAS2	IL-13 Uninfected Day 2 vs IL-13 RV16 Post-Infection Day 2	-2.230607356	1.11E-85	7.78E-83
ENSG00000111335	OAS2	IL-13 RV16 Post-Infection Day 4 vs IL-13 RV16 Post-Infection Day 2	-0.970416943	5.50E-22	1.48E-19
ENSG00000111335	OAS2	IL-13 RV16 Post-Infection Day 7 vs IL-13 RV16 Post-Infection Day 2	-1.421208037	1.18E-44	4.35E-42
ENSG00000111335	OAS2	IL-13 RV16 Post-Infection Day 10 vs IL-13 RV16 Post-Infection Day 2	-1.506502849	5.52E-51	2.03E-48
ENSG00000111335	OAS2	RV16 Post-Infection Day 4 vs RV16 Post-Infection Day 2	-1.081554483	2.22E-26	3.98E-24
ENSG00000111335	OAS2	RV16 Post-Infection Day 7 vs RV16 Post-Infection Day 2	-1.775042549	2.76E-67	1.44E-64
ENSG00000111335	OAS2	RV16 Post-Infection Day 10 vs RV16 Post-Infection Day 2	-2.119296275	5.20E-96	4.43E-93
ENSG00000111335	OAS2	IL-13 Uninfected Day 4 vs IL-13 Uninfected Day 2	0.081211481	0.510831985	0.986499581
ENSG00000111335	OAS2	IL-13 Uninfected Day 7 vs IL-13 Uninfected Day 2	0.181342723	0.139436717	0.477831909
ENSG00000111335	OAS2	IL-13 Uninfected Day 10 vs IL-13 Uninfected Day 2	0.178830758	0.149312522	0.515566033
ENSG00000111335	OAS2	RV16 Post-Infection Day 4 vs IL-13 RV16 Post-Infection Day 4	-0.03633251	0.714609399	0.762636887
ENSG00000111335	OAS2	IL-13 Uninfected Day 4 vs IL-13 RV16 Post-Infection Day 4	-1.178978932	4.97E-25	2.01E-22
ENSG00000111335	OAS2	IL-13 RV16 Post-Infection Day 7 vs IL-13 RV16 Post-Infection Day 4	-0.450791095	7.16E-06	2.61E-04
ENSG00000111335	OAS2	IL-13 RV16 Post-Infection Day 10 vs IL-13 RV16 Post-Infection Day 4	-0.536085907	6.78E-08	4.06E-06
ENSG00000111335	OAS2	RV16 Post-Infection Day 7 vs RV16 Post-Infection Day 4	-0.693488066	2.71E-12	8.41E-10
ENSG00000111335	OAS2	RV16 Post-Infection Day 10 vs RV16 Post-Infection Day 4	-1.037741792	7.24E-26	4.50E-23
ENSG00000111335	OAS2	IL-13 Uninfected Day 7 vs IL-13 Uninfected Day 4	0.100131242	0.418439972	0.774510314
ENSG00000111335	OAS2	IL-13 Uninfected Day 10 vs IL-13 Uninfected Day 4	0.097619277	0.43487652	0.884052985
ENSG00000111335	OAS2	RV16 Post-Infection Day 7 vs IL-13 RV16 Post-Infection Day 7	-0.279029482	0.005495301	0.008675802
ENSG00000111335	OAS2	IL-13 Uninfected Day 7 vs IL-13 RV16 Post-Infection Day 7	-0.628056596	3.44E-08	1.42E-05
ENSG00000111335	OAS2	IL-13 RV16 Post-Infection Day 10 vs IL-13 RV16 Post-Infection Day 7	-0.085294812	0.393056904	0.655760891
ENSG00000111335	OAS2	RV16 Post-Infection Day 10 vs RV16 Post-Infection Day 7	-0.344253726	5.11E-04	0.009307227
ENSG00000111335	OAS2	IL-13 Uninfected Day 10 vs IL-13 Uninfected Day 7	-0.002511965	0.983867822	0.995036493
ENSG00000111335	OAS2	RV16 Post-Infection Day 10 vs IL-13 RV16 Post-Infection Day 10	-0.537988396	5.29E-08	1.21E-07
ENSG00000111335	OAS2	IL-13 Uninfected Day 10 vs IL-13 RV16 Post-Infection Day 10	-0.545273749	1.81E-06	8.60E-04
ENSG00000111339	ART4	Pre-Infection Day 0 vs IL-13 Pre-Infection Day 0	-0.043721659	0.770254024	0.816951401
ENSG00000111339	ART4	IL-13 Uninfected Day 0 vs IL-13 Pre-Infection Day 0	-7.51E-14	1	1
ENSG00000111339	ART4	IL-13 RV16 Post-Infection Day 2 vs IL-13 Pre-Infection Day 0	-0.062731097	0.678161688	0.791414349
ENSG00000111339	ART4	IL-13 RV16 Post-Infection Day 4 vs IL-13 Pre-Infection Day 0	-0.159228009	0.290336919	0.471025321
ENSG00000111339	ART4	IL-13 RV16 Post-Infection Day 7 vs IL-13 Pre-Infection Day 0	-0.156771675	0.300106043	0.508886415
ENSG00000111339	ART4	IL-13 RV16 Post-Infection Day 10 vs IL-13 Pre-Infection Day 0	-0.308834819	0.039819707	0.105117933
ENSG00000111339	ART4	RV16 Post-Infection Day 2 vs Pre-Infection Day 0	-0.143292721	0.290868149	0.406842921
ENSG00000111339	ART4	RV16 Post-Infection Day 4 vs Pre-Infection Day 0	-0.091487077	0.487235702	0.640804053
ENSG00000111339	ART4	RV16 Post-Infection Day 7 vs Pre-Infection Day 0	-0.186824044	0.158672502	0.422458373
ENSG00000111339	ART4	RV16 Post-Infection Day 10 vs Pre-Infection Day 0	-0.015053955	0.908979251	0.959992787
ENSG00000111339	ART4	IL-13 Uninfected Day 2 vs IL-13 Uninfected Day 0	-0.038190125	0.815278933	0.958729381
ENSG00000111339	ART4	IL-13 Uninfected Day 4 vs IL-13 Uninfected Day 0	-0.102832952	0.533703183	0.784657749
ENSG00000111339	ART4	IL-13 Uninfected Day 7 vs IL-13 Uninfected Day 0	-0.005716943	0.972170316	0.991736695
ENSG00000111339	ART4	IL-13 Uninfected Day 10 vs IL-13 Uninfected Day 0	0.183209754	0.269720206	0.496077726
ENSG00000111339	ART4	RV16 Post-Infection Day 2 vs IL-13 RV16 Post-Infection Day 2	-0.124283283	0.366173962	0.443714047
ENSG00000111339	ART4	IL-13 Uninfected Day 2 vs IL-13 RV16 Post-Infection Day 2	0.024540972	0.870665336	0.926550702
ENSG00000111339	ART4	IL-13 RV16 Post-Infection Day 4 vs IL-13 RV16 Post-Infection Day 2	-0.096496912	0.472513907	0.696025815
ENSG00000111339	ART4	IL-13 RV16 Post-Infection Day 7 vs IL-13 RV16 Post-Infection Day 2	-0.094040578	0.486462715	0.660574332
ENSG00000111339	ART4	IL-13 RV16 Post-Infection Day 10 vs IL-13 RV16 Post-Infection Day 2	-0.246103722	0.066262137	0.148355603
ENSG00000111339	ART4	RV16 Post-Infection Day 4 vs RV16 Post-Infection Day 2	0.051805644	0.702614024	0.841003754
ENSG00000111339	ART4	RV16 Post-Infection Day 7 vs RV16 Post-Infection Day 2	-0.043531322	0.749791694	0.835197267
ENSG00000111339	ART4	RV16 Post-Infection Day 10 vs RV16 Post-Infection Day 2	0.128238767	0.34508764	0.470292302
ENSG00000111339	ART4	IL-13 Uninfected Day 4 vs IL-13 Uninfected Day 2	-0.064642826	0.694887366	0.992645697
ENSG00000111339	ART4	IL-13 Uninfected Day 7 vs IL-13 Uninfected Day 2	0.032473182	0.842550723	0.949315706
ENSG00000111339	ART4	IL-13 Uninfected Day 10 vs IL-13 Uninfected Day 2	0.221399879	0.181250442	0.555673301
ENSG00000111339	ART4	RV16 Post-Infection Day 4 vs IL-13 RV16 Post-Infection Day 4	0.024019273	0.856350762	0.885379601
ENSG00000111339	ART4	IL-13 Uninfected Day 4 vs IL-13 RV16 Post-Infection Day 4	0.056395058	0.710347967	0.848878161
ENSG00000111339	ART4	IL-13 RV16 Post-Infection Day 7 vs IL-13 RV16 Post-Infection Day 4	0.002456335	0.985391464	0.994102091
ENSG00000111339	ART4	IL-13 RV16 Post-Infection Day 10 vs IL-13 RV16 Post-Infection Day 4	-0.149606809	0.260236772	0.506632044
ENSG00000111339	ART4	RV16 Post-Infection Day 7 vs RV16 Post-Infection Day 4	-0.095336966	0.472164121	0.676463088
ENSG00000111339	ART4	RV16 Post-Infection Day 10 vs RV16 Post-Infection Day 4	0.076433122	0.562145982	0.72245904
ENSG00000111339	ART4	IL-13 Uninfected Day 7 vs IL-13 Uninfected Day 4	0.097116008	0.556608239	0.848427363
ENSG00000111339	ART4	IL-13 Uninfected Day 10 vs IL-13 Uninfected Day 4	0.286042705	0.087361368	0.586216897
ENSG00000111339	ART4	RV16 Post-Infection Day 7 vs IL-13 RV16 Post-Infection Day 7	-0.073774028	0.582693891	0.636865906
ENSG00000111339	ART4	IL-13 Uninfected Day 7 vs IL-13 RV16 Post-Infection Day 7	0.151054732	0.318037822	0.651384723
ENSG00000111339	ART4	IL-13 RV16 Post-Infection Day 10 vs IL-13 RV16 Post-Infection Day 7	-0.152063144	0.255156929	0.522379423
ENSG00000111339	ART4	RV16 Post-Infection Day 10 vs RV16 Post-Infection Day 7	0.171770089	0.195350841	0.464975157
ENSG00000111339	ART4	IL-13 Uninfected Day 10 vs IL-13 Uninfected Day 7	0.188926697	0.254812416	0.588686966
ENSG00000111339	ART4	RV16 Post-Infection Day 10 vs IL-13 RV16 Post-Infection Day 10	0.250059205	0.058943887	0.079794651
ENSG00000111339	ART4	IL-13 Uninfected Day 10 vs IL-13 RV16 Post-Infection Day 10	0.492044573	0.00129226	0.048405583
ENSG00000111341	MGP	Pre-Infection Day 0 vs IL-13 Pre-Infection Day 0	0.647995114	0.004385159	0.007958471
ENSG00000111341	MGP	IL-13 Uninfected Day 0 vs IL-13 Pre-Infection Day 0	1.93E-15	1	1
ENSG00000111341	MGP	IL-13 RV16 Post-Infection Day 2 vs IL-13 Pre-Infection Day 0	-0.257205791	0.260699304	0.413238306
ENSG00000111341	MGP	IL-13 RV16 Post-Infection Day 4 vs IL-13 Pre-Infection Day 0	-0.487923849	0.032483927	0.094087562
ENSG00000111341	MGP	IL-13 RV16 Post-Infection Day 7 vs IL-13 Pre-Infection Day 0	-0.29404701	0.198862852	0.390218257
ENSG00000111341	MGP	IL-13 RV16 Post-Infection Day 10 vs IL-13 Pre-Infection Day 0	-0.142054908	0.531041841	0.68657853
ENSG00000111341	MGP	RV16 Post-Infection Day 2 vs Pre-Infection Day 0	-0.483594713	0.018763239	0.040549166
ENSG00000111341	MGP	RV16 Post-Infection Day 4 vs Pre-Infection Day 0	-0.675465081	7.42E-04	0.003303813
ENSG00000111341	MGP	RV16 Post-Infection Day 7 vs Pre-Infection Day 0	-0.628935103	0.001773791	0.024782478
ENSG00000111341	MGP	RV16 Post-Infection Day 10 vs Pre-Infection Day 0	-0.364944252	0.067268925	0.228878587
ENSG00000111341	MGP	IL-13 Uninfected Day 2 vs IL-13 Uninfected Day 0	0.052058135	0.833045874	0.964695648
ENSG00000111341	MGP	IL-13 Uninfected Day 4 vs IL-13 Uninfected Day 0	0.036661348	0.883220732	0.955163186
ENSG00000111341	MGP	IL-13 Uninfected Day 7 vs IL-13 Uninfected Day 0	-0.098099273	0.691859785	0.885563676
ENSG00000111341	MGP	IL-13 Uninfected Day 10 vs IL-13 Uninfected Day 0	-0.01161995	0.963019998	0.981353986
ENSG00000111341	MGP	RV16 Post-Infection Day 2 vs IL-13 RV16 Post-Infection Day 2	0.421606192	0.043040442	0.065624292
ENSG00000111341	MGP	IL-13 Uninfected Day 2 vs IL-13 RV16 Post-Infection Day 2	0.309263926	0.17523739	0.31183536
ENSG00000111341	MGP	IL-13 RV16 Post-Infection Day 4 vs IL-13 RV16 Post-Infection Day 2	-0.230718058	0.255739511	0.488079008
ENSG00000111341	MGP	IL-13 RV16 Post-Infection Day 7 vs IL-13 RV16 Post-Infection Day 2	-0.03684122	0.856706946	0.922076555
ENSG00000111341	MGP	IL-13 RV16 Post-Infection Day 10 vs IL-13 RV16 Post-Infection Day 2	0.115150882	0.568764529	0.71288506
ENSG00000111341	MGP	RV16 Post-Infection Day 4 vs RV16 Post-Infection Day 2	-0.191870368	0.349898516	0.572058766
ENSG00000111341	MGP	RV16 Post-Infection Day 7 vs RV16 Post-Infection Day 2	-0.145340391	0.481474944	0.618192412
ENSG00000111341	MGP	RV16 Post-Infection Day 10 vs RV16 Post-Infection Day 2	0.11865046	0.563429202	0.67706163
ENSG00000111341	MGP	IL-13 Uninfected Day 4 vs IL-13 Uninfected Day 2	-0.015396787	0.950698962	0.999106443
ENSG00000111341	MGP	IL-13 Uninfected Day 7 vs IL-13 Uninfected Day 2	-0.150157408	0.543234123	0.816785858
ENSG00000111341	MGP	IL-13 Uninfected Day 10 vs IL-13 Uninfected Day 2	-0.063678085	0.798955082	0.939766711
ENSG00000111341	MGP	RV16 Post-Infection Day 4 vs IL-13 RV16 Post-Infection Day 4	0.460453882	0.022040225	0.033665335
ENSG00000111341	MGP	IL-13 Uninfected Day 4 vs IL-13 RV16 Post-Infection Day 4	0.524585197	0.022744578	0.088615596
ENSG00000111341	MGP	IL-13 RV16 Post-Infection Day 7 vs IL-13 RV16 Post-Infection Day 4	0.193876838	0.338999586	0.620622638
ENSG00000111341	MGP	IL-13 RV16 Post-Infection Day 10 vs IL-13 RV16 Post-Infection Day 4	0.34586894	0.085241213	0.260182063
ENSG00000111341	MGP	RV16 Post-Infection Day 7 vs RV16 Post-Infection Day 4	0.046529977	0.816331613	0.911514853
ENSG00000111341	MGP	RV16 Post-Infection Day 10 vs RV16 Post-Infection Day 4	0.310520828	0.119634935	0.252863327
ENSG00000111341	MGP	IL-13 Uninfected Day 7 vs IL-13 Uninfected Day 4	-0.134760621	0.589173698	0.864952577
ENSG00000111341	MGP	IL-13 Uninfected Day 10 vs IL-13 Uninfected Day 4	-0.048281299	0.848328752	0.976842738
ENSG00000111341	MGP	RV16 Post-Infection Day 7 vs IL-13 RV16 Post-Infection Day 7	0.313107021	0.123208128	0.159716069
ENSG00000111341	MGP	IL-13 Uninfected Day 7 vs IL-13 RV16 Post-Infection Day 7	0.195947737	0.391600441	0.708513023
ENSG00000111341	MGP	IL-13 RV16 Post-Infection Day 10 vs IL-13 RV16 Post-Infection Day 7	0.151992102	0.451254116	0.703493372
ENSG00000111341	MGP	RV16 Post-Infection Day 10 vs RV16 Post-Infection Day 7	0.263990851	0.187975235	0.454617519
ENSG00000111341	MGP	IL-13 Uninfected Day 10 vs IL-13 Uninfected Day 7	0.086479323	0.729875179	0.900162681
ENSG00000111341	MGP	RV16 Post-Infection Day 10 vs IL-13 RV16 Post-Infection Day 10	0.42510577	0.033761492	0.047411564
ENSG00000111341	MGP	IL-13 Uninfected Day 10 vs IL-13 RV16 Post-Infection Day 10	0.130434958	0.57078503	0.834605244
ENSG00000111344	RASAL1	Pre-Infection Day 0 vs IL-13 Pre-Infection Day 0	-1.740830609	8.25E-36	1.07E-34
ENSG00000111344	RASAL1	IL-13 Uninfected Day 0 vs IL-13 Pre-Infection Day 0	1.29E-14	1	1
ENSG00000111344	RASAL1	IL-13 RV16 Post-Infection Day 2 vs IL-13 Pre-Infection Day 0	0.110733607	0.345300946	0.50582599
ENSG00000111344	RASAL1	IL-13 RV16 Post-Infection Day 4 vs IL-13 Pre-Infection Day 0	0.226609108	0.050185061	0.131802031
ENSG00000111344	RASAL1	IL-13 RV16 Post-Infection Day 7 vs IL-13 Pre-Infection Day 0	0.334996302	0.004027007	0.021866498
ENSG00000111344	RASAL1	IL-13 RV16 Post-Infection Day 10 vs IL-13 Pre-Infection Day 0	0.318459799	0.00558158	0.021915531
ENSG00000111344	RASAL1	RV16 Post-Infection Day 2 vs Pre-Infection Day 0	0.711878902	2.33E-06	1.14E-05
ENSG00000111344	RASAL1	RV16 Post-Infection Day 4 vs Pre-Infection Day 0	0.775241905	8.20E-08	1.01E-06
ENSG00000111344	RASAL1	RV16 Post-Infection Day 7 vs Pre-Infection Day 0	0.427626776	0.003034994	0.036214471
ENSG00000111344	RASAL1	RV16 Post-Infection Day 10 vs Pre-Infection Day 0	0.515052643	3.31E-04	0.005282379
ENSG00000111344	RASAL1	IL-13 Uninfected Day 2 vs IL-13 Uninfected Day 0	-0.097225622	0.44078192	0.811889299
ENSG00000111344	RASAL1	IL-13 Uninfected Day 4 vs IL-13 Uninfected Day 0	0.042767317	0.732913997	0.891820813
ENSG00000111344	RASAL1	IL-13 Uninfected Day 7 vs IL-13 Uninfected Day 0	0.116410226	0.355807431	0.674994381
ENSG00000111344	RASAL1	IL-13 Uninfected Day 10 vs IL-13 Uninfected Day 0	0.032842118	0.794296312	0.897365199
ENSG00000111344	RASAL1	RV16 Post-Infection Day 2 vs IL-13 RV16 Post-Infection Day 2	-1.139685314	2.70E-17	1.37E-16
ENSG00000111344	RASAL1	IL-13 Uninfected Day 2 vs IL-13 RV16 Post-Infection Day 2	-0.207959228	0.076060274	0.164924792
ENSG00000111344	RASAL1	IL-13 RV16 Post-Infection Day 4 vs IL-13 RV16 Post-Infection Day 2	0.115875501	0.254798396	0.486703696
ENSG00000111344	RASAL1	IL-13 RV16 Post-Infection Day 7 vs IL-13 RV16 Post-Infection Day 2	0.224262695	0.028900146	0.084586432
ENSG00000111344	RASAL1	IL-13 RV16 Post-Infection Day 10 vs IL-13 RV16 Post-Infection Day 2	0.207726192	0.03973237	0.09913162
ENSG00000111344	RASAL1	RV16 Post-Infection Day 4 vs RV16 Post-Infection Day 2	0.063363003	0.67333623	0.822972625
ENSG00000111344	RASAL1	RV16 Post-Infection Day 7 vs RV16 Post-Infection Day 2	-0.284252126	0.05943915	0.123595815
ENSG00000111344	RASAL1	RV16 Post-Infection Day 10 vs RV16 Post-Infection Day 2	-0.196826259	0.189153563	0.293188929
ENSG00000111344	RASAL1	IL-13 Uninfected Day 4 vs IL-13 Uninfected Day 2	0.139992939	0.263494077	0.964146448
ENSG00000111344	RASAL1	IL-13 Uninfected Day 7 vs IL-13 Uninfected Day 2	0.213635848	0.089765417	0.391754312
ENSG00000111344	RASAL1	IL-13 Uninfected Day 10 vs IL-13 Uninfected Day 2	0.13006774	0.301009693	0.674310101
ENSG00000111344	RASAL1	RV16 Post-Infection Day 4 vs IL-13 RV16 Post-Infection Day 4	-1.192197812	2.35E-21	1.15E-20
ENSG00000111344	RASAL1	IL-13 Uninfected Day 4 vs IL-13 RV16 Post-Infection Day 4	-0.18384179	0.108554912	0.269511619
ENSG00000111344	RASAL1	IL-13 RV16 Post-Infection Day 7 vs IL-13 RV16 Post-Infection Day 4	0.108387194	0.280281398	0.565072187
ENSG00000111344	RASAL1	IL-13 RV16 Post-Infection Day 10 vs IL-13 RV16 Post-Infection Day 4	0.091850691	0.352010023	0.600625307
ENSG00000111344	RASAL1	RV16 Post-Infection Day 7 vs RV16 Post-Infection Day 4	-0.347615129	0.016289586	0.068006499
ENSG00000111344	RASAL1	RV16 Post-Infection Day 10 vs RV16 Post-Infection Day 4	-0.260189262	0.070317418	0.17064721
ENSG00000111344	RASAL1	IL-13 Uninfected Day 7 vs IL-13 Uninfected Day 4	0.073642908	0.556023956	0.848217512
ENSG00000111344	RASAL1	IL-13 Uninfected Day 10 vs IL-13 Uninfected Day 4	-0.009925199	0.936681506	0.990773067
ENSG00000111344	RASAL1	RV16 Post-Infection Day 7 vs IL-13 RV16 Post-Infection Day 7	-1.648200135	6.83E-38	4.72E-37
ENSG00000111344	RASAL1	IL-13 Uninfected Day 7 vs IL-13 RV16 Post-Infection Day 7	-0.218586076	0.059862088	0.289029465
ENSG00000111344	RASAL1	IL-13 RV16 Post-Infection Day 10 vs IL-13 RV16 Post-Infection Day 7	-0.016536503	0.867917749	0.946411799
ENSG00000111344	RASAL1	RV16 Post-Infection Day 10 vs RV16 Post-Infection Day 7	0.087425868	0.543608622	0.786347505
ENSG00000111344	RASAL1	IL-13 Uninfected Day 10 vs IL-13 Uninfected Day 7	-0.083568108	0.505906621	0.787298628
ENSG00000111344	RASAL1	RV16 Post-Infection Day 10 vs IL-13 RV16 Post-Infection Day 10	-1.544237764	7.08E-35	4.26E-34
ENSG00000111344	RASAL1	IL-13 Uninfected Day 10 vs IL-13 RV16 Post-Infection Day 10	-0.285617681	0.012592448	0.146443833
ENSG00000111348	ARHGDIB	Pre-Infection Day 0 vs IL-13 Pre-Infection Day 0	1.609745122	1.64E-58	4.69E-57
ENSG00000111348	ARHGDIB	IL-13 Uninfected Day 0 vs IL-13 Pre-Infection Day 0	1.39E-13	1	1
ENSG00000111348	ARHGDIB	IL-13 RV16 Post-Infection Day 2 vs IL-13 Pre-Infection Day 0	-0.117473367	0.283262485	0.437297113
ENSG00000111348	ARHGDIB	IL-13 RV16 Post-Infection Day 4 vs IL-13 Pre-Infection Day 0	0.140859628	0.191625127	0.3543377
ENSG00000111348	ARHGDIB	IL-13 RV16 Post-Infection Day 7 vs IL-13 Pre-Infection Day 0	-0.106466957	0.326774522	0.535405447
ENSG00000111348	ARHGDIB	IL-13 RV16 Post-Infection Day 10 vs IL-13 Pre-Infection Day 0	0.396211188	2.20E-04	0.001476799
ENSG00000111348	ARHGDIB	RV16 Post-Infection Day 2 vs Pre-Infection Day 0	-0.433423171	7.97E-09	5.66E-08
ENSG00000111348	ARHGDIB	RV16 Post-Infection Day 4 vs Pre-Infection Day 0	-0.114058696	0.114526965	0.22283683
ENSG00000111348	ARHGDIB	RV16 Post-Infection Day 7 vs Pre-Infection Day 0	-0.263219421	2.77E-04	0.006088007
ENSG00000111348	ARHGDIB	RV16 Post-Infection Day 10 vs Pre-Infection Day 0	-0.062039245	0.38842124	0.643586444
ENSG00000111348	ARHGDIB	IL-13 Uninfected Day 2 vs IL-13 Uninfected Day 0	-0.042106759	0.722053989	0.929278566
ENSG00000111348	ARHGDIB	IL-13 Uninfected Day 4 vs IL-13 Uninfected Day 0	0.024366919	0.836079341	0.936267369
ENSG00000111348	ARHGDIB	IL-13 Uninfected Day 7 vs IL-13 Uninfected Day 0	-0.18473169	0.118680149	0.416514243
ENSG00000111348	ARHGDIB	IL-13 Uninfected Day 10 vs IL-13 Uninfected Day 0	0.243556077	0.039673751	0.147660539
ENSG00000111348	ARHGDIB	RV16 Post-Infection Day 2 vs IL-13 RV16 Post-Infection Day 2	1.293795318	6.58E-48	1.32E-46
ENSG00000111348	ARHGDIB	IL-13 Uninfected Day 2 vs IL-13 RV16 Post-Infection Day 2	0.075366608	0.490534207	0.643182861
ENSG00000111348	ARHGDIB	IL-13 RV16 Post-Infection Day 4 vs IL-13 RV16 Post-Infection Day 2	0.258332995	0.006928045	0.039804337
ENSG00000111348	ARHGDIB	IL-13 RV16 Post-Infection Day 7 vs IL-13 RV16 Post-Infection Day 2	0.01100641	0.909137702	0.950605044
ENSG00000111348	ARHGDIB	IL-13 RV16 Post-Infection Day 10 vs IL-13 RV16 Post-Infection Day 2	0.513684555	6.49E-08	6.95E-07
ENSG00000111348	ARHGDIB	RV16 Post-Infection Day 4 vs RV16 Post-Infection Day 2	0.319364475	2.26E-05	3.07E-04
ENSG00000111348	ARHGDIB	RV16 Post-Infection Day 7 vs RV16 Post-Infection Day 2	0.170203749	0.024283094	0.059143622
ENSG00000111348	ARHGDIB	RV16 Post-Infection Day 10 vs RV16 Post-Infection Day 2	0.371383925	7.75E-07	4.63E-06
ENSG00000111348	ARHGDIB	IL-13 Uninfected Day 4 vs IL-13 Uninfected Day 2	0.066473678	0.571900537	0.990570551
ENSG00000111348	ARHGDIB	IL-13 Uninfected Day 7 vs IL-13 Uninfected Day 2	-0.142624931	0.22759359	0.586953533
ENSG00000111348	ARHGDIB	IL-13 Uninfected Day 10 vs IL-13 Uninfected Day 2	0.285662836	0.015649737	0.172862518
ENSG00000111348	ARHGDIB	RV16 Post-Infection Day 4 vs IL-13 RV16 Post-Infection Day 4	1.354826798	4.35E-58	7.97E-57
ENSG00000111348	ARHGDIB	IL-13 Uninfected Day 4 vs IL-13 RV16 Post-Infection Day 4	-0.116492708	0.275987362	0.492529885
ENSG00000111348	ARHGDIB	IL-13 RV16 Post-Infection Day 7 vs IL-13 RV16 Post-Infection Day 4	-0.247326585	0.00882421	0.06513395
ENSG00000111348	ARHGDIB	IL-13 RV16 Post-Infection Day 10 vs IL-13 RV16 Post-Infection Day 4	0.25535156	0.005989266	0.042296411
ENSG00000111348	ARHGDIB	RV16 Post-Infection Day 7 vs RV16 Post-Infection Day 4	-0.149160725	0.040310151	0.132576519
ENSG00000111348	ARHGDIB	RV16 Post-Infection Day 10 vs RV16 Post-Infection Day 4	0.052019451	0.471978249	0.648383479
ENSG00000111348	ARHGDIB	IL-13 Uninfected Day 7 vs IL-13 Uninfected Day 4	-0.20909861	0.075353854	0.39508167
ENSG00000111348	ARHGDIB	IL-13 Uninfected Day 10 vs IL-13 Uninfected Day 4	0.219189158	0.062242692	0.530108288
ENSG00000111348	ARHGDIB	RV16 Post-Infection Day 7 vs IL-13 RV16 Post-Infection Day 7	1.452992658	6.91E-65	1.05E-63
ENSG00000111348	ARHGDIB	IL-13 Uninfected Day 7 vs IL-13 RV16 Post-Infection Day 7	-0.078264733	0.470067769	0.764557092
ENSG00000111348	ARHGDIB	IL-13 RV16 Post-Infection Day 10 vs IL-13 RV16 Post-Infection Day 7	0.502678145	8.08E-08	3.75E-06
ENSG00000111348	ARHGDIB	RV16 Post-Infection Day 10 vs RV16 Post-Infection Day 7	0.201180176	0.005462143	0.050570182
ENSG00000111348	ARHGDIB	IL-13 Uninfected Day 10 vs IL-13 Uninfected Day 7	0.428287767	2.90E-04	0.007144931
ENSG00000111348	ARHGDIB	RV16 Post-Infection Day 10 vs IL-13 RV16 Post-Infection Day 10	1.151494689	1.23E-43	9.44E-43
ENSG00000111348	ARHGDIB	IL-13 Uninfected Day 10 vs IL-13 RV16 Post-Infection Day 10	-0.152655111	0.153502487	0.497367748
ENSG00000111358	GTF2H3	Pre-Infection Day 0 vs IL-13 Pre-Infection Day 0	0.230611209	6.23E-05	1.41E-04
ENSG00000111358	GTF2H3	IL-13 Uninfected Day 0 vs IL-13 Pre-Infection Day 0	6.73E-14	1	1
ENSG00000111358	GTF2H3	IL-13 RV16 Post-Infection Day 2 vs IL-13 Pre-Infection Day 0	-0.212352595	4.26E-04	0.00190088
ENSG00000111358	GTF2H3	IL-13 RV16 Post-Infection Day 4 vs IL-13 Pre-Infection Day 0	-0.157405461	0.008073089	0.03147648
ENSG00000111358	GTF2H3	IL-13 RV16 Post-Infection Day 7 vs IL-13 Pre-Infection Day 0	-0.24362491	4.63E-05	5.78E-04
ENSG00000111358	GTF2H3	IL-13 RV16 Post-Infection Day 10 vs IL-13 Pre-Infection Day 0	-0.182725061	0.001972409	0.009207042
ENSG00000111358	GTF2H3	RV16 Post-Infection Day 2 vs Pre-Infection Day 0	-0.221754574	7.09E-06	3.19E-05
ENSG00000111358	GTF2H3	RV16 Post-Infection Day 4 vs Pre-Infection Day 0	-0.121400544	0.010456337	0.032164926
ENSG00000111358	GTF2H3	RV16 Post-Infection Day 7 vs Pre-Infection Day 0	-0.05979692	0.207645245	0.487379901
ENSG00000111358	GTF2H3	RV16 Post-Infection Day 10 vs Pre-Infection Day 0	-0.070114966	0.136944759	0.355808867
ENSG00000111358	GTF2H3	IL-13 Uninfected Day 2 vs IL-13 Uninfected Day 0	-0.13405976	0.039490038	0.354445563
ENSG00000111358	GTF2H3	IL-13 Uninfected Day 4 vs IL-13 Uninfected Day 0	-0.146789094	0.023585119	0.170126485
ENSG00000111358	GTF2H3	IL-13 Uninfected Day 7 vs IL-13 Uninfected Day 0	-0.17960197	0.00582535	0.090465621
ENSG00000111358	GTF2H3	IL-13 Uninfected Day 10 vs IL-13 Uninfected Day 0	-0.155674244	0.016921859	0.081901793
ENSG00000111358	GTF2H3	RV16 Post-Infection Day 2 vs IL-13 RV16 Post-Infection Day 2	0.22120923	2.68E-05	6.22E-05
ENSG00000111358	GTF2H3	IL-13 Uninfected Day 2 vs IL-13 RV16 Post-Infection Day 2	0.078292836	0.193101678	0.335031515
ENSG00000111358	GTF2H3	IL-13 RV16 Post-Infection Day 4 vs IL-13 RV16 Post-Infection Day 2	0.054947134	0.296818147	0.533059143
ENSG00000111358	GTF2H3	IL-13 RV16 Post-Infection Day 7 vs IL-13 RV16 Post-Infection Day 2	-0.031272315	0.555897538	0.720789581
ENSG00000111358	GTF2H3	IL-13 RV16 Post-Infection Day 10 vs IL-13 RV16 Post-Infection Day 2	0.029627535	0.571042628	0.714576876
ENSG00000111358	GTF2H3	RV16 Post-Infection Day 4 vs RV16 Post-Infection Day 2	0.10035403	0.042884639	0.141417827
ENSG00000111358	GTF2H3	RV16 Post-Infection Day 7 vs RV16 Post-Infection Day 2	0.161957654	0.001108442	0.004123812
ENSG00000111358	GTF2H3	RV16 Post-Infection Day 10 vs RV16 Post-Infection Day 2	0.151639609	0.002129994	0.006373817
ENSG00000111358	GTF2H3	IL-13 Uninfected Day 4 vs IL-13 Uninfected Day 2	-0.012729334	0.844118581	0.996806288
ENSG00000111358	GTF2H3	IL-13 Uninfected Day 7 vs IL-13 Uninfected Day 2	-0.04554221	0.483643465	0.783799931
ENSG00000111358	GTF2H3	IL-13 Uninfected Day 10 vs IL-13 Uninfected Day 2	-0.021614485	0.739682728	0.919725016
ENSG00000111358	GTF2H3	RV16 Post-Infection Day 4 vs IL-13 RV16 Post-Infection Day 4	0.266616126	8.40E-08	2.13E-07
ENSG00000111358	GTF2H3	IL-13 Uninfected Day 4 vs IL-13 RV16 Post-Infection Day 4	0.010616368	0.857122042	0.932080579
ENSG00000111358	GTF2H3	IL-13 RV16 Post-Infection Day 7 vs IL-13 RV16 Post-Infection Day 4	-0.086219449	0.097521645	0.313033703
ENSG00000111358	GTF2H3	IL-13 RV16 Post-Infection Day 10 vs IL-13 RV16 Post-Infection Day 4	-0.025319599	0.620957817	0.806453999
ENSG00000111358	GTF2H3	RV16 Post-Infection Day 7 vs RV16 Post-Infection Day 4	0.061603624	0.196684789	0.39584283
ENSG00000111358	GTF2H3	RV16 Post-Infection Day 10 vs RV16 Post-Infection Day 4	0.051285578	0.279497801	0.458502329
ENSG00000111358	GTF2H3	IL-13 Uninfected Day 7 vs IL-13 Uninfected Day 4	-0.032812876	0.612267313	0.875092937
ENSG00000111358	GTF2H3	IL-13 Uninfected Day 10 vs IL-13 Uninfected Day 4	-0.00888515	0.890891203	0.982983516
ENSG00000111358	GTF2H3	RV16 Post-Infection Day 7 vs IL-13 RV16 Post-Infection Day 7	0.414439199	1.74E-16	6.03E-16
ENSG00000111358	GTF2H3	IL-13 Uninfected Day 7 vs IL-13 RV16 Post-Infection Day 7	0.06402294	0.283375207	0.615896023
ENSG00000111358	GTF2H3	IL-13 RV16 Post-Infection Day 10 vs IL-13 RV16 Post-Infection Day 7	0.06089985	0.237896366	0.504472616
ENSG00000111358	GTF2H3	RV16 Post-Infection Day 10 vs RV16 Post-Infection Day 7	-0.010318045	0.827863887	0.934961899
ENSG00000111358	GTF2H3	IL-13 Uninfected Day 10 vs IL-13 Uninfected Day 7	0.023927726	0.71297131	0.893286408
ENSG00000111358	GTF2H3	RV16 Post-Infection Day 10 vs IL-13 RV16 Post-Infection Day 10	0.343221304	2.85E-12	8.17E-12
ENSG00000111358	GTF2H3	IL-13 Uninfected Day 10 vs IL-13 RV16 Post-Infection Day 10	0.027050816	0.646480972	0.86913879
ENSG00000111361	EIF2B1	Pre-Infection Day 0 vs IL-13 Pre-Infection Day 0	-0.172136703	4.60E-07	1.26E-06
ENSG00000111361	EIF2B1	IL-13 Uninfected Day 0 vs IL-13 Pre-Infection Day 0	5.19E-16	1	1
ENSG00000111361	EIF2B1	IL-13 RV16 Post-Infection Day 2 vs IL-13 Pre-Infection Day 0	0.034163384	0.321046346	0.479153743
ENSG00000111361	EIF2B1	IL-13 RV16 Post-Infection Day 4 vs IL-13 Pre-Infection Day 0	0.007394845	0.828510109	0.904862233
ENSG00000111361	EIF2B1	IL-13 RV16 Post-Infection Day 7 vs IL-13 Pre-Infection Day 0	0.040334388	0.240056449	0.440616838
ENSG00000111361	EIF2B1	IL-13 RV16 Post-Infection Day 10 vs IL-13 Pre-Infection Day 0	0.02415239	0.477105913	0.64061941
ENSG00000111361	EIF2B1	RV16 Post-Infection Day 2 vs Pre-Infection Day 0	-0.002111221	0.945813082	0.965985806
ENSG00000111361	EIF2B1	RV16 Post-Infection Day 4 vs Pre-Infection Day 0	-0.041440365	0.167353681	0.296658599
ENSG00000111361	EIF2B1	RV16 Post-Infection Day 7 vs Pre-Infection Day 0	-0.065050826	0.030635259	0.163612033
ENSG00000111361	EIF2B1	RV16 Post-Infection Day 10 vs Pre-Infection Day 0	-0.065665273	0.028109303	0.130720412
ENSG00000111361	EIF2B1	IL-13 Uninfected Day 2 vs IL-13 Uninfected Day 0	-0.04306177	0.246387596	0.694119117
ENSG00000111361	EIF2B1	IL-13 Uninfected Day 4 vs IL-13 Uninfected Day 0	0.040845796	0.273615019	0.587336625
ENSG00000111361	EIF2B1	IL-13 Uninfected Day 7 vs IL-13 Uninfected Day 0	0.045586256	0.220688031	0.547024732
ENSG00000111361	EIF2B1	IL-13 Uninfected Day 10 vs IL-13 Uninfected Day 0	-0.016003862	0.669469421	0.823061731
ENSG00000111361	EIF2B1	RV16 Post-Infection Day 2 vs IL-13 RV16 Post-Infection Day 2	-0.208411308	3.73E-11	1.36E-10
ENSG00000111361	EIF2B1	IL-13 Uninfected Day 2 vs IL-13 RV16 Post-Infection Day 2	-0.077225155	0.024528034	0.066626731
ENSG00000111361	EIF2B1	IL-13 RV16 Post-Infection Day 4 vs IL-13 RV16 Post-Infection Day 2	-0.026768539	0.377490253	0.613844788
ENSG00000111361	EIF2B1	IL-13 RV16 Post-Infection Day 7 vs IL-13 RV16 Post-Infection Day 2	0.006171003	0.839924344	0.911878915
ENSG00000111361	EIF2B1	IL-13 RV16 Post-Infection Day 10 vs IL-13 RV16 Post-Infection Day 2	-0.010010995	0.740051364	0.840318213
ENSG00000111361	EIF2B1	RV16 Post-Infection Day 4 vs RV16 Post-Infection Day 2	-0.039329144	0.207014106	0.413682582
ENSG00000111361	EIF2B1	RV16 Post-Infection Day 7 vs RV16 Post-Infection Day 2	-0.062939604	0.044134337	0.096775848
ENSG00000111361	EIF2B1	RV16 Post-Infection Day 10 vs RV16 Post-Infection Day 2	-0.063554052	0.040925783	0.083541518
ENSG00000111361	EIF2B1	IL-13 Uninfected Day 4 vs IL-13 Uninfected Day 2	0.083907566	0.024199801	0.836114085
ENSG00000111361	EIF2B1	IL-13 Uninfected Day 7 vs IL-13 Uninfected Day 2	0.088648027	0.01698643	0.174561759
ENSG00000111361	EIF2B1	IL-13 Uninfected Day 10 vs IL-13 Uninfected Day 2	0.027057908	0.469336482	0.792523162
ENSG00000111361	EIF2B1	RV16 Post-Infection Day 4 vs IL-13 RV16 Post-Infection Day 4	-0.220971913	2.06E-13	7.20E-13
ENSG00000111361	EIF2B1	IL-13 Uninfected Day 4 vs IL-13 RV16 Post-Infection Day 4	0.033450951	0.32796972	0.545210873
ENSG00000111361	EIF2B1	IL-13 RV16 Post-Infection Day 7 vs IL-13 RV16 Post-Infection Day 4	0.032939543	0.27472519	0.558748452
ENSG00000111361	EIF2B1	IL-13 RV16 Post-Infection Day 10 vs IL-13 RV16 Post-Infection Day 4	0.016757545	0.573523335	0.773421599
ENSG00000111361	EIF2B1	RV16 Post-Infection Day 7 vs RV16 Post-Infection Day 4	-0.023610461	0.434642264	0.644823073
ENSG00000111361	EIF2B1	RV16 Post-Infection Day 10 vs RV16 Post-Infection Day 4	-0.024224908	0.420024039	0.60245684
ENSG00000111361	EIF2B1	IL-13 Uninfected Day 7 vs IL-13 Uninfected Day 4	0.00474046	0.898840629	0.976577703
ENSG00000111361	EIF2B1	IL-13 Uninfected Day 10 vs IL-13 Uninfected Day 4	-0.056849658	0.129916068	0.660270295
ENSG00000111361	EIF2B1	RV16 Post-Infection Day 7 vs IL-13 RV16 Post-Infection Day 7	-0.277521916	6.79E-20	2.67E-19
ENSG00000111361	EIF2B1	IL-13 Uninfected Day 7 vs IL-13 RV16 Post-Infection Day 7	0.005251868	0.878345878	0.961241004
ENSG00000111361	EIF2B1	IL-13 RV16 Post-Infection Day 10 vs IL-13 RV16 Post-Infection Day 7	-0.016181998	0.589196524	0.801255247
ENSG00000111361	EIF2B1	RV16 Post-Infection Day 10 vs RV16 Post-Infection Day 7	-6.14E-04	0.983718978	0.994547331
ENSG00000111361	EIF2B1	IL-13 Uninfected Day 10 vs IL-13 Uninfected Day 7	-0.061590118	0.100074191	0.359953769
ENSG00000111361	EIF2B1	RV16 Post-Infection Day 10 vs IL-13 RV16 Post-Infection Day 10	-0.261954365	1.59E-18	5.84E-18
ENSG00000111361	EIF2B1	IL-13 Uninfected Day 10 vs IL-13 RV16 Post-Infection Day 10	-0.040156252	0.24090284	0.60567936
ENSG00000111364	DDX55	Pre-Infection Day 0 vs IL-13 Pre-Infection Day 0	-0.060855326	0.385659651	0.460835915
ENSG00000111364	DDX55	IL-13 Uninfected Day 0 vs IL-13 Pre-Infection Day 0	1.58E-14	1	1
ENSG00000111364	DDX55	IL-13 RV16 Post-Infection Day 2 vs IL-13 Pre-Infection Day 0	0.068029548	0.348224621	0.508220567
ENSG00000111364	DDX55	IL-13 RV16 Post-Infection Day 4 vs IL-13 Pre-Infection Day 0	-0.037659656	0.597893827	0.750151638
ENSG00000111364	DDX55	IL-13 RV16 Post-Infection Day 7 vs IL-13 Pre-Infection Day 0	-0.110420403	0.124326022	0.283459823
ENSG00000111364	DDX55	IL-13 RV16 Post-Infection Day 10 vs IL-13 Pre-Infection Day 0	-0.114962145	0.105135553	0.22108966
ENSG00000111364	DDX55	RV16 Post-Infection Day 2 vs Pre-Infection Day 0	0.127654536	0.039742057	0.077785488
ENSG00000111364	DDX55	RV16 Post-Infection Day 4 vs Pre-Infection Day 0	0.023946369	0.687338739	0.800549803
ENSG00000111364	DDX55	RV16 Post-Infection Day 7 vs Pre-Infection Day 0	0.112541438	0.058715529	0.240653277
ENSG00000111364	DDX55	RV16 Post-Infection Day 10 vs Pre-Infection Day 0	0.081644914	0.167278736	0.400364342
ENSG00000111364	DDX55	IL-13 Uninfected Day 2 vs IL-13 Uninfected Day 0	-0.139417804	0.076301467	0.47058879
ENSG00000111364	DDX55	IL-13 Uninfected Day 4 vs IL-13 Uninfected Day 0	-0.056193746	0.472362416	0.750488029
ENSG00000111364	DDX55	IL-13 Uninfected Day 7 vs IL-13 Uninfected Day 0	-0.077695865	0.323168585	0.645658161
ENSG00000111364	DDX55	IL-13 Uninfected Day 10 vs IL-13 Uninfected Day 0	-0.09997727	0.203465673	0.419796377
ENSG00000111364	DDX55	RV16 Post-Infection Day 2 vs IL-13 RV16 Post-Infection Day 2	-0.001230338	0.984870575	0.988110281
ENSG00000111364	DDX55	IL-13 Uninfected Day 2 vs IL-13 RV16 Post-Infection Day 2	-0.207447352	0.00418942	0.015276783
ENSG00000111364	DDX55	IL-13 RV16 Post-Infection Day 4 vs IL-13 RV16 Post-Infection Day 2	-0.105689204	0.096150365	0.262501376
ENSG00000111364	DDX55	IL-13 RV16 Post-Infection Day 7 vs IL-13 RV16 Post-Infection Day 2	-0.178449951	0.005332773	0.021561848
ENSG00000111364	DDX55	IL-13 RV16 Post-Infection Day 10 vs IL-13 RV16 Post-Infection Day 2	-0.182991693	0.003710403	0.013671908
ENSG00000111364	DDX55	RV16 Post-Infection Day 4 vs RV16 Post-Infection Day 2	-0.103708167	0.096300557	0.250514726
ENSG00000111364	DDX55	RV16 Post-Infection Day 7 vs RV16 Post-Infection Day 2	-0.015113098	0.808693204	0.878509488
ENSG00000111364	DDX55	RV16 Post-Infection Day 10 vs RV16 Post-Infection Day 2	-0.046009622	0.458359146	0.581857672
ENSG00000111364	DDX55	IL-13 Uninfected Day 4 vs IL-13 Uninfected Day 2	0.083224059	0.286550614	0.96807108
ENSG00000111364	DDX55	IL-13 Uninfected Day 7 vs IL-13 Uninfected Day 2	0.061721939	0.431901012	0.752288347
ENSG00000111364	DDX55	IL-13 Uninfected Day 10 vs IL-13 Uninfected Day 2	0.039440534	0.615310426	0.868542948
ENSG00000111364	DDX55	RV16 Post-Infection Day 4 vs IL-13 RV16 Post-Infection Day 4	7.51E-04	0.990187778	0.99221333
ENSG00000111364	DDX55	IL-13 Uninfected Day 4 vs IL-13 RV16 Post-Infection Day 4	-0.018534089	0.793367515	0.897842753
ENSG00000111364	DDX55	IL-13 RV16 Post-Infection Day 7 vs IL-13 RV16 Post-Infection Day 4	-0.072760747	0.245606775	0.525676102
ENSG00000111364	DDX55	IL-13 RV16 Post-Infection Day 10 vs IL-13 RV16 Post-Infection Day 4	-0.077302489	0.209875083	0.446046636
ENSG00000111364	DDX55	RV16 Post-Infection Day 7 vs RV16 Post-Infection Day 4	0.088595069	0.138981441	0.314390566
ENSG00000111364	DDX55	RV16 Post-Infection Day 10 vs RV16 Post-Infection Day 4	0.057698545	0.332021932	0.515129526
ENSG00000111364	DDX55	IL-13 Uninfected Day 7 vs IL-13 Uninfected Day 4	-0.021502119	0.782997201	0.940207866
ENSG00000111364	DDX55	IL-13 Uninfected Day 10 vs IL-13 Uninfected Day 4	-0.043783524	0.57472134	0.921481217
ENSG00000111364	DDX55	RV16 Post-Infection Day 7 vs IL-13 RV16 Post-Infection Day 7	0.162106515	0.008523545	0.013145989
ENSG00000111364	DDX55	IL-13 Uninfected Day 7 vs IL-13 RV16 Post-Infection Day 7	0.032724538	0.648138376	0.869601572
ENSG00000111364	DDX55	IL-13 RV16 Post-Infection Day 10 vs IL-13 RV16 Post-Infection Day 7	-0.004541742	0.941737547	0.97772559
ENSG00000111364	DDX55	RV16 Post-Infection Day 10 vs RV16 Post-Infection Day 7	-0.030896524	0.603561613	0.820082263
ENSG00000111364	DDX55	IL-13 Uninfected Day 10 vs IL-13 Uninfected Day 7	-0.022281405	0.776427026	0.918877141
ENSG00000111364	DDX55	RV16 Post-Infection Day 10 vs IL-13 RV16 Post-Infection Day 10	0.135751733	0.024116418	0.034581912
ENSG00000111364	DDX55	IL-13 Uninfected Day 10 vs IL-13 RV16 Post-Infection Day 10	0.014984875	0.832298131	0.950500738
ENSG00000111371	SLC38A1	Pre-Infection Day 0 vs IL-13 Pre-Infection Day 0	-0.449965982	7.14E-14	3.17E-13
ENSG00000111371	SLC38A1	IL-13 Uninfected Day 0 vs IL-13 Pre-Infection Day 0	-2.46E-14	1	1
ENSG00000111371	SLC38A1	IL-13 RV16 Post-Infection Day 2 vs IL-13 Pre-Infection Day 0	-0.400159698	4.30E-11	7.94E-10
ENSG00000111371	SLC38A1	IL-13 RV16 Post-Infection Day 4 vs IL-13 Pre-Infection Day 0	-0.260962712	1.51E-05	1.47E-04
ENSG00000111371	SLC38A1	IL-13 RV16 Post-Infection Day 7 vs IL-13 Pre-Infection Day 0	-0.059934096	0.322832158	0.530991232
ENSG00000111371	SLC38A1	IL-13 RV16 Post-Infection Day 10 vs IL-13 Pre-Infection Day 0	-0.592711417	5.55E-23	1.76E-20
ENSG00000111371	SLC38A1	RV16 Post-Infection Day 2 vs Pre-Infection Day 0	-0.104835107	0.053365075	0.100063385
ENSG00000111371	SLC38A1	RV16 Post-Infection Day 4 vs Pre-Infection Day 0	0.034068398	0.516617594	0.665543197
ENSG00000111371	SLC38A1	RV16 Post-Infection Day 7 vs Pre-Infection Day 0	0.082843586	0.116080276	0.357885627
ENSG00000111371	SLC38A1	RV16 Post-Infection Day 10 vs Pre-Infection Day 0	-0.14079261	0.007240459	0.051926364
ENSG00000111371	SLC38A1	IL-13 Uninfected Day 2 vs IL-13 Uninfected Day 0	-0.212567935	0.001140399	0.068024141
ENSG00000111371	SLC38A1	IL-13 Uninfected Day 4 vs IL-13 Uninfected Day 0	-0.326010189	7.22E-07	1.48E-04
ENSG00000111371	SLC38A1	IL-13 Uninfected Day 7 vs IL-13 Uninfected Day 0	-0.144829573	0.026967103	0.206991086
ENSG00000111371	SLC38A1	IL-13 Uninfected Day 10 vs IL-13 Uninfected Day 0	-0.65895813	2.12E-23	1.56E-20
ENSG00000111371	SLC38A1	RV16 Post-Infection Day 2 vs IL-13 RV16 Post-Infection Day 2	-0.154641391	0.00505113	0.00901828
ENSG00000111371	SLC38A1	IL-13 Uninfected Day 2 vs IL-13 RV16 Post-Infection Day 2	0.187591763	0.0019371	0.007965715
ENSG00000111371	SLC38A1	IL-13 RV16 Post-Infection Day 4 vs IL-13 RV16 Post-Infection Day 2	0.139196986	0.009246738	0.0489275
ENSG00000111371	SLC38A1	IL-13 RV16 Post-Infection Day 7 vs IL-13 RV16 Post-Infection Day 2	0.340225602	2.66E-10	5.77E-09
ENSG00000111371	SLC38A1	IL-13 RV16 Post-Infection Day 10 vs IL-13 RV16 Post-Infection Day 2	-0.19255172	2.97E-04	0.001503767
ENSG00000111371	SLC38A1	RV16 Post-Infection Day 4 vs RV16 Post-Infection Day 2	0.138903505	0.010652572	0.049854899
ENSG00000111371	SLC38A1	RV16 Post-Infection Day 7 vs RV16 Post-Infection Day 2	0.187678693	5.92E-04	0.002366177
ENSG00000111371	SLC38A1	RV16 Post-Infection Day 10 vs RV16 Post-Infection Day 2	-0.035957503	0.50806209	0.627795726
ENSG00000111371	SLC38A1	IL-13 Uninfected Day 4 vs IL-13 Uninfected Day 2	-0.113442254	0.08390726	0.914616469
ENSG00000111371	SLC38A1	IL-13 Uninfected Day 7 vs IL-13 Uninfected Day 2	0.067738363	0.29973979	0.656010522
ENSG00000111371	SLC38A1	IL-13 Uninfected Day 10 vs IL-13 Uninfected Day 2	-0.446390195	1.27E-11	7.92E-09
ENSG00000111371	SLC38A1	RV16 Post-Infection Day 4 vs IL-13 RV16 Post-Infection Day 4	-0.154934872	0.003393814	0.00581401
ENSG00000111371	SLC38A1	IL-13 Uninfected Day 4 vs IL-13 RV16 Post-Infection Day 4	-0.065047478	0.282774479	0.499614244
ENSG00000111371	SLC38A1	IL-13 RV16 Post-Infection Day 7 vs IL-13 RV16 Post-Infection Day 4	0.201028616	1.61E-04	0.003286975
ENSG00000111371	SLC38A1	IL-13 RV16 Post-Infection Day 10 vs IL-13 RV16 Post-Infection Day 4	-0.331748706	2.96E-10	3.58E-08
ENSG00000111371	SLC38A1	RV16 Post-Infection Day 7 vs RV16 Post-Infection Day 4	0.048775188	0.356425736	0.573809583
ENSG00000111371	SLC38A1	RV16 Post-Infection Day 10 vs RV16 Post-Infection Day 4	-0.174861008	8.88E-04	0.004898445
ENSG00000111371	SLC38A1	IL-13 Uninfected Day 7 vs IL-13 Uninfected Day 4	0.181180617	0.005858346	0.101175384
ENSG00000111371	SLC38A1	IL-13 Uninfected Day 10 vs IL-13 Uninfected Day 4	-0.332947941	5.15E-07	2.97E-04
ENSG00000111371	SLC38A1	RV16 Post-Infection Day 7 vs IL-13 RV16 Post-Infection Day 7	-0.3071883	9.14E-09	2.23E-08
ENSG00000111371	SLC38A1	IL-13 Uninfected Day 7 vs IL-13 RV16 Post-Infection Day 7	-0.084895477	0.161158642	0.477567268
ENSG00000111371	SLC38A1	IL-13 RV16 Post-Infection Day 10 vs IL-13 RV16 Post-Infection Day 7	-0.532777322	8.56E-24	2.61E-21
ENSG00000111371	SLC38A1	RV16 Post-Infection Day 10 vs RV16 Post-Infection Day 7	-0.223636196	2.26E-05	8.79E-04
ENSG00000111371	SLC38A1	IL-13 Uninfected Day 10 vs IL-13 Uninfected Day 7	-0.514128558	6.88E-15	2.18E-12
ENSG00000111371	SLC38A1	RV16 Post-Infection Day 10 vs IL-13 RV16 Post-Infection Day 10	0.001952826	0.970343785	0.976870355
ENSG00000111371	SLC38A1	IL-13 Uninfected Day 10 vs IL-13 RV16 Post-Infection Day 10	-0.066246713	0.274601803	0.637320624
ENSG00000111404	RERGL	Pre-Infection Day 0 vs IL-13 Pre-Infection Day 0	0.211384563	0.210864484	0.275488919
ENSG00000111404	RERGL	IL-13 Uninfected Day 0 vs IL-13 Pre-Infection Day 0	-3.57E-14	1	1
ENSG00000111404	RERGL	IL-13 RV16 Post-Infection Day 2 vs IL-13 Pre-Infection Day 0	0.788703693	4.68E-06	3.38E-05
ENSG00000111404	RERGL	IL-13 RV16 Post-Infection Day 4 vs IL-13 Pre-Infection Day 0	0.173785602	0.305960684	0.489132034
ENSG00000111404	RERGL	IL-13 RV16 Post-Infection Day 7 vs IL-13 Pre-Infection Day 0	0.184817456	0.278540151	0.484724033
ENSG00000111404	RERGL	IL-13 RV16 Post-Infection Day 10 vs IL-13 Pre-Infection Day 0	0.123965685	0.463463291	0.629094307
ENSG00000111404	RERGL	RV16 Post-Infection Day 2 vs Pre-Infection Day 0	0.515045251	8.40E-04	0.002534809
ENSG00000111404	RERGL	RV16 Post-Infection Day 4 vs Pre-Infection Day 0	0.06228272	0.675650552	0.792072752
ENSG00000111404	RERGL	RV16 Post-Infection Day 7 vs Pre-Infection Day 0	-0.053744725	0.719596616	0.880237577
ENSG00000111404	RERGL	RV16 Post-Infection Day 10 vs Pre-Infection Day 0	-0.024870086	0.86733188	0.940084474
ENSG00000111404	RERGL	IL-13 Uninfected Day 2 vs IL-13 Uninfected Day 0	0.254560321	0.168154004	0.617682088
ENSG00000111404	RERGL	IL-13 Uninfected Day 4 vs IL-13 Uninfected Day 0	0.138822646	0.4568071	0.739504962
ENSG00000111404	RERGL	IL-13 Uninfected Day 7 vs IL-13 Uninfected Day 0	0.165417782	0.371458724	0.686557315
ENSG00000111404	RERGL	IL-13 Uninfected Day 10 vs IL-13 Uninfected Day 0	0.162766716	0.385042784	0.609858574
ENSG00000111404	RERGL	RV16 Post-Infection Day 2 vs IL-13 RV16 Post-Infection Day 2	-0.06227388	0.688367967	0.749072244
ENSG00000111404	RERGL	IL-13 Uninfected Day 2 vs IL-13 RV16 Post-Infection Day 2	-0.534143372	0.001760175	0.007325753
ENSG00000111404	RERGL	IL-13 RV16 Post-Infection Day 4 vs IL-13 RV16 Post-Infection Day 2	-0.614918092	5.84E-05	7.99E-04
ENSG00000111404	RERGL	IL-13 RV16 Post-Infection Day 7 vs IL-13 RV16 Post-Infection Day 2	-0.603886237	8.66E-05	6.24E-04
ENSG00000111404	RERGL	IL-13 RV16 Post-Infection Day 10 vs IL-13 RV16 Post-Infection Day 2	-0.664738009	1.32E-05	9.28E-05
ENSG00000111404	RERGL	RV16 Post-Infection Day 4 vs RV16 Post-Infection Day 2	-0.452762531	0.003314858	0.020036575
ENSG00000111404	RERGL	RV16 Post-Infection Day 7 vs RV16 Post-Infection Day 2	-0.568789976	2.55E-04	0.001112315
ENSG00000111404	RERGL	RV16 Post-Infection Day 10 vs RV16 Post-Infection Day 2	-0.539915337	4.78E-04	0.001684823
ENSG00000111404	RERGL	IL-13 Uninfected Day 4 vs IL-13 Uninfected Day 2	-0.115737675	0.533972303	0.98783835
ENSG00000111404	RERGL	IL-13 Uninfected Day 7 vs IL-13 Uninfected Day 2	-0.089142539	0.62914407	0.860923351
ENSG00000111404	RERGL	IL-13 Uninfected Day 10 vs IL-13 Uninfected Day 2	-0.091793605	0.623232018	0.873945251
ENSG00000111404	RERGL	RV16 Post-Infection Day 4 vs IL-13 RV16 Post-Infection Day 4	0.099881681	0.50530253	0.570366273
ENSG00000111404	RERGL	IL-13 Uninfected Day 4 vs IL-13 RV16 Post-Infection Day 4	-0.034962955	0.838185576	0.922650496
ENSG00000111404	RERGL	IL-13 RV16 Post-Infection Day 7 vs IL-13 RV16 Post-Infection Day 4	0.011031855	0.94194491	0.980270358
ENSG00000111404	RERGL	IL-13 RV16 Post-Infection Day 10 vs IL-13 RV16 Post-Infection Day 4	-0.049819917	0.739751714	0.877335763
ENSG00000111404	RERGL	RV16 Post-Infection Day 7 vs RV16 Post-Infection Day 4	-0.116027445	0.439036986	0.648723298
ENSG00000111404	RERGL	RV16 Post-Infection Day 10 vs RV16 Post-Infection Day 4	-0.087152806	0.558860348	0.720183158
ENSG00000111404	RERGL	IL-13 Uninfected Day 7 vs IL-13 Uninfected Day 4	0.026595136	0.886598429	0.972049508
ENSG00000111404	RERGL	IL-13 Uninfected Day 10 vs IL-13 Uninfected Day 4	0.02394407	0.899017093	0.984929132
ENSG00000111404	RERGL	RV16 Post-Infection Day 7 vs IL-13 RV16 Post-Infection Day 7	-0.027177619	0.857776975	0.881722294
ENSG00000111404	RERGL	IL-13 Uninfected Day 7 vs IL-13 RV16 Post-Infection Day 7	-0.019399674	0.909391027	0.972984713
ENSG00000111404	RERGL	IL-13 RV16 Post-Infection Day 10 vs IL-13 RV16 Post-Infection Day 7	-0.060851772	0.686625968	0.855584179
ENSG00000111404	RERGL	RV16 Post-Infection Day 10 vs RV16 Post-Infection Day 7	0.028874639	0.847229686	0.941398672
ENSG00000111404	RERGL	IL-13 Uninfected Day 10 vs IL-13 Uninfected Day 7	-0.002651066	0.988702891	0.996115859
ENSG00000111404	RERGL	RV16 Post-Infection Day 10 vs IL-13 RV16 Post-Infection Day 10	0.062548792	0.675323996	0.721044412
ENSG00000111404	RERGL	IL-13 Uninfected Day 10 vs IL-13 RV16 Post-Infection Day 10	0.038801032	0.821045547	0.946620772
ENSG00000111405	ENDOU	Pre-Infection Day 0 vs IL-13 Pre-Infection Day 0	0.037095749	0.845245092	0.879183251
ENSG00000111405	ENDOU	IL-13 Uninfected Day 0 vs IL-13 Pre-Infection Day 0	7.60E-15	1	1
ENSG00000111405	ENDOU	IL-13 RV16 Post-Infection Day 2 vs IL-13 Pre-Infection Day 0	-0.441546826	0.021674521	0.056401904
ENSG00000111405	ENDOU	IL-13 RV16 Post-Infection Day 4 vs IL-13 Pre-Infection Day 0	-0.595295306	0.001906124	0.009408395
ENSG00000111405	ENDOU	IL-13 RV16 Post-Infection Day 7 vs IL-13 Pre-Infection Day 0	-0.458662653	0.017054557	0.066623228
ENSG00000111405	ENDOU	IL-13 RV16 Post-Infection Day 10 vs IL-13 Pre-Infection Day 0	-0.248937102	0.190899032	0.340903578
ENSG00000111405	ENDOU	RV16 Post-Infection Day 2 vs Pre-Infection Day 0	-0.169833823	0.32683321	0.445170136
ENSG00000111405	ENDOU	RV16 Post-Infection Day 4 vs Pre-Infection Day 0	-0.223648798	0.183977017	0.318943932
ENSG00000111405	ENDOU	RV16 Post-Infection Day 7 vs Pre-Infection Day 0	-0.3251918	0.055031426	0.232085312
ENSG00000111405	ENDOU	RV16 Post-Infection Day 10 vs Pre-Infection Day 0	-0.401369204	0.017367419	0.094272776
ENSG00000111405	ENDOU	IL-13 Uninfected Day 2 vs IL-13 Uninfected Day 0	-0.473225101	0.023276158	0.286564432
ENSG00000111405	ENDOU	IL-13 Uninfected Day 4 vs IL-13 Uninfected Day 0	-0.233014605	0.268038622	0.582927884
ENSG00000111405	ENDOU	IL-13 Uninfected Day 7 vs IL-13 Uninfected Day 0	-0.444975929	0.033299563	0.229644812
ENSG00000111405	ENDOU	IL-13 Uninfected Day 10 vs IL-13 Uninfected Day 0	-0.616594772	0.003646656	0.026733874
ENSG00000111405	ENDOU	RV16 Post-Infection Day 2 vs IL-13 RV16 Post-Infection Day 2	0.308808752	0.078492627	0.113369667
ENSG00000111405	ENDOU	IL-13 Uninfected Day 2 vs IL-13 RV16 Post-Infection Day 2	-0.031678275	0.868446259	0.92547572
ENSG00000111405	ENDOU	IL-13 RV16 Post-Infection Day 4 vs IL-13 RV16 Post-Infection Day 2	-0.15374848	0.368759451	0.605373437
ENSG00000111405	ENDOU	IL-13 RV16 Post-Infection Day 7 vs IL-13 RV16 Post-Infection Day 2	-0.017115827	0.920724353	0.957816408
ENSG00000111405	ENDOU	IL-13 RV16 Post-Infection Day 10 vs IL-13 RV16 Post-Infection Day 2	0.192609724	0.258385786	0.414900788
ENSG00000111405	ENDOU	RV16 Post-Infection Day 4 vs RV16 Post-Infection Day 2	-0.053814976	0.756117174	0.872819016
ENSG00000111405	ENDOU	RV16 Post-Infection Day 7 vs RV16 Post-Infection Day 2	-0.155357977	0.372882446	0.513296836
ENSG00000111405	ENDOU	RV16 Post-Infection Day 10 vs RV16 Post-Infection Day 2	-0.231535381	0.182112438	0.284677262
ENSG00000111405	ENDOU	IL-13 Uninfected Day 4 vs IL-13 Uninfected Day 2	0.240210497	0.252403808	0.962375342
ENSG00000111405	ENDOU	IL-13 Uninfected Day 7 vs IL-13 Uninfected Day 2	0.028249173	0.892022011	0.965248725
ENSG00000111405	ENDOU	IL-13 Uninfected Day 10 vs IL-13 Uninfected Day 2	-0.143369671	0.496224687	0.807694312
ENSG00000111405	ENDOU	RV16 Post-Infection Day 4 vs IL-13 RV16 Post-Infection Day 4	0.408742256	0.015985372	0.024985838
ENSG00000111405	ENDOU	IL-13 Uninfected Day 4 vs IL-13 RV16 Post-Infection Day 4	0.362280701	0.060414009	0.178601399
ENSG00000111405	ENDOU	IL-13 RV16 Post-Infection Day 7 vs IL-13 RV16 Post-Infection Day 4	0.136632652	0.423873244	0.693709358
ENSG00000111405	ENDOU	IL-13 RV16 Post-Infection Day 10 vs IL-13 RV16 Post-Infection Day 4	0.346358204	0.040972873	0.162096546
ENSG00000111405	ENDOU	RV16 Post-Infection Day 7 vs RV16 Post-Infection Day 4	-0.101543002	0.548831733	0.740000414
ENSG00000111405	ENDOU	RV16 Post-Infection Day 10 vs RV16 Post-Infection Day 4	-0.177720405	0.291585014	0.471347175
ENSG00000111405	ENDOU	IL-13 Uninfected Day 7 vs IL-13 Uninfected Day 4	-0.211961324	0.3136395	0.698769066
ENSG00000111405	ENDOU	IL-13 Uninfected Day 10 vs IL-13 Uninfected Day 4	-0.383580168	0.071863851	0.557165111
ENSG00000111405	ENDOU	RV16 Post-Infection Day 7 vs IL-13 RV16 Post-Infection Day 7	0.170566602	0.319109933	0.376828992
ENSG00000111405	ENDOU	IL-13 Uninfected Day 7 vs IL-13 RV16 Post-Infection Day 7	0.013686725	0.943096622	0.984511262
ENSG00000111405	ENDOU	IL-13 RV16 Post-Infection Day 10 vs IL-13 RV16 Post-Infection Day 7	0.209725552	0.217891535	0.480115917
ENSG00000111405	ENDOU	RV16 Post-Infection Day 10 vs RV16 Post-Infection Day 7	-0.076177403	0.652885874	0.849408464
ENSG00000111405	ENDOU	IL-13 Uninfected Day 10 vs IL-13 Uninfected Day 7	-0.171618844	0.416481793	0.730263457
ENSG00000111405	ENDOU	RV16 Post-Infection Day 10 vs IL-13 RV16 Post-Infection Day 10	-0.115336353	0.49373884	0.548881669
ENSG00000111405	ENDOU	IL-13 Uninfected Day 10 vs IL-13 RV16 Post-Infection Day 10	-0.36765767	0.057245268	0.311496465
ENSG00000111412	SPRING1	Pre-Infection Day 0 vs IL-13 Pre-Infection Day 0	-0.935635815	5.76E-100	4.35E-98
ENSG00000111412	SPRING1	IL-13 Uninfected Day 0 vs IL-13 Pre-Infection Day 0	-7.17E-14	1	1
ENSG00000111412	SPRING1	IL-13 RV16 Post-Infection Day 2 vs IL-13 Pre-Infection Day 0	-0.347556231	7.00E-16	2.41E-14
ENSG00000111412	SPRING1	IL-13 RV16 Post-Infection Day 4 vs IL-13 Pre-Infection Day 0	-0.150714871	4.17E-04	0.002637054
ENSG00000111412	SPRING1	IL-13 RV16 Post-Infection Day 7 vs IL-13 Pre-Infection Day 0	0.088524617	0.039261087	0.12444225
ENSG00000111412	SPRING1	IL-13 RV16 Post-Infection Day 10 vs IL-13 Pre-Infection Day 0	-0.079342876	0.061871985	0.147630985
ENSG00000111412	SPRING1	RV16 Post-Infection Day 2 vs Pre-Infection Day 0	-0.164271887	8.68E-05	3.24E-04
ENSG00000111412	SPRING1	RV16 Post-Infection Day 4 vs Pre-Infection Day 0	-0.119232302	0.003122562	0.011466654
ENSG00000111412	SPRING1	RV16 Post-Infection Day 7 vs Pre-Infection Day 0	-0.01678938	0.677861776	0.858883494
ENSG00000111412	SPRING1	RV16 Post-Infection Day 10 vs Pre-Infection Day 0	-0.044563353	0.267140914	0.524042722
ENSG00000111412	SPRING1	IL-13 Uninfected Day 2 vs IL-13 Uninfected Day 0	-0.039007273	0.400686712	0.791803449
ENSG00000111412	SPRING1	IL-13 Uninfected Day 4 vs IL-13 Uninfected Day 0	-0.054661759	0.241130329	0.551950123
ENSG00000111412	SPRING1	IL-13 Uninfected Day 7 vs IL-13 Uninfected Day 0	0.114040937	0.014207475	0.15182459
ENSG00000111412	SPRING1	IL-13 Uninfected Day 10 vs IL-13 Uninfected Day 0	-0.026186582	0.576240707	0.758236144
ENSG00000111412	SPRING1	RV16 Post-Infection Day 2 vs IL-13 RV16 Post-Infection Day 2	-0.752351471	1.39E-74	6.69E-73
ENSG00000111412	SPRING1	IL-13 Uninfected Day 2 vs IL-13 RV16 Post-Infection Day 2	0.308548958	6.79E-13	1.78E-11
ENSG00000111412	SPRING1	IL-13 RV16 Post-Infection Day 4 vs IL-13 RV16 Post-Infection Day 2	0.19684136	2.09E-07	5.91E-06
ENSG00000111412	SPRING1	IL-13 RV16 Post-Infection Day 7 vs IL-13 RV16 Post-Infection Day 2	0.436080848	3.67E-30	4.57E-28
ENSG00000111412	SPRING1	IL-13 RV16 Post-Infection Day 10 vs IL-13 RV16 Post-Infection Day 2	0.268213355	1.17E-12	2.49E-11
ENSG00000111412	SPRING1	RV16 Post-Infection Day 4 vs RV16 Post-Infection Day 2	0.045039585	0.28362779	0.505049926
ENSG00000111412	SPRING1	RV16 Post-Infection Day 7 vs RV16 Post-Infection Day 2	0.147482507	4.62E-04	0.00190017
ENSG00000111412	SPRING1	RV16 Post-Infection Day 10 vs RV16 Post-Infection Day 2	0.119708533	0.004246833	0.01167518
ENSG00000111412	SPRING1	IL-13 Uninfected Day 4 vs IL-13 Uninfected Day 2	-0.015654486	0.736535652	0.99428565
ENSG00000111412	SPRING1	IL-13 Uninfected Day 7 vs IL-13 Uninfected Day 2	0.15304821	9.73E-04	0.036172771
ENSG00000111412	SPRING1	IL-13 Uninfected Day 10 vs IL-13 Uninfected Day 2	0.012820691	0.78383789	0.935053555
ENSG00000111412	SPRING1	RV16 Post-Infection Day 4 vs IL-13 RV16 Post-Infection Day 4	-0.904153246	1.16E-117	8.87E-116
ENSG00000111412	SPRING1	IL-13 Uninfected Day 4 vs IL-13 RV16 Post-Infection Day 4	0.096053112	0.02478582	0.09461337
ENSG00000111412	SPRING1	IL-13 RV16 Post-Infection Day 7 vs IL-13 RV16 Post-Infection Day 4	0.239239488	2.24E-10	4.70E-08
ENSG00000111412	SPRING1	IL-13 RV16 Post-Infection Day 10 vs IL-13 RV16 Post-Infection Day 4	0.071371995	0.055192647	0.196907776
ENSG00000111412	SPRING1	RV16 Post-Infection Day 7 vs RV16 Post-Infection Day 4	0.102442922	0.011661077	0.05289038
ENSG00000111412	SPRING1	RV16 Post-Infection Day 10 vs RV16 Post-Infection Day 4	0.074668949	0.064338851	0.159417157
ENSG00000111412	SPRING1	IL-13 Uninfected Day 7 vs IL-13 Uninfected Day 4	0.168702696	2.95E-04	0.017183493
ENSG00000111412	SPRING1	IL-13 Uninfected Day 10 vs IL-13 Uninfected Day 4	0.028475177	0.544002157	0.916784286
ENSG00000111412	SPRING1	RV16 Post-Infection Day 7 vs IL-13 RV16 Post-Infection Day 7	-1.040949812	3.10E-152	3.02E-150
ENSG00000111412	SPRING1	IL-13 Uninfected Day 7 vs IL-13 RV16 Post-Infection Day 7	0.02551632	0.552151985	0.816534338
ENSG00000111412	SPRING1	IL-13 RV16 Post-Infection Day 10 vs IL-13 RV16 Post-Infection Day 7	-0.167867493	7.45E-06	1.96E-04
ENSG00000111412	SPRING1	RV16 Post-Infection Day 10 vs RV16 Post-Infection Day 7	-0.027773974	0.492136959	0.750296515
ENSG00000111412	SPRING1	IL-13 Uninfected Day 10 vs IL-13 Uninfected Day 7	-0.140227519	0.002737693	0.037440519
ENSG00000111412	SPRING1	RV16 Post-Infection Day 10 vs IL-13 RV16 Post-Infection Day 10	-0.900856292	4.73E-119	2.55E-117
ENSG00000111412	SPRING1	IL-13 Uninfected Day 10 vs IL-13 RV16 Post-Infection Day 10	0.053156294	0.214701533	0.576617498
ENSG00000111424	VDR	Pre-Infection Day 0 vs IL-13 Pre-Infection Day 0	-0.876022273	3.53E-34	4.29E-33
ENSG00000111424	VDR	IL-13 Uninfected Day 0 vs IL-13 Pre-Infection Day 0	-9.62E-14	1	1
ENSG00000111424	VDR	IL-13 RV16 Post-Infection Day 2 vs IL-13 Pre-Infection Day 0	0.031434027	0.648261211	0.768321906
ENSG00000111424	VDR	IL-13 RV16 Post-Infection Day 4 vs IL-13 Pre-Infection Day 0	-0.010122705	0.881871365	0.9362571
ENSG00000111424	VDR	IL-13 RV16 Post-Infection Day 7 vs IL-13 Pre-Infection Day 0	0.006920315	0.919584933	0.960040503
ENSG00000111424	VDR	IL-13 RV16 Post-Infection Day 10 vs IL-13 Pre-Infection Day 0	-0.219565875	0.001186274	0.006050634
ENSG00000111424	VDR	RV16 Post-Infection Day 2 vs Pre-Infection Day 0	0.101536806	0.147145144	0.23457606
ENSG00000111424	VDR	RV16 Post-Infection Day 4 vs Pre-Infection Day 0	0.040217757	0.54944774	0.692539783
ENSG00000111424	VDR	RV16 Post-Infection Day 7 vs Pre-Infection Day 0	-0.062000652	0.356423605	0.639749898
ENSG00000111424	VDR	RV16 Post-Infection Day 10 vs Pre-Infection Day 0	0.029081567	0.663209008	0.83270799
ENSG00000111424	VDR	IL-13 Uninfected Day 2 vs IL-13 Uninfected Day 0	-0.152358622	0.039941453	0.356517719
ENSG00000111424	VDR	IL-13 Uninfected Day 4 vs IL-13 Uninfected Day 0	-0.181819857	0.014102741	0.124875986
ENSG00000111424	VDR	IL-13 Uninfected Day 7 vs IL-13 Uninfected Day 0	-0.119652812	0.106964668	0.396346114
ENSG00000111424	VDR	IL-13 Uninfected Day 10 vs IL-13 Uninfected Day 0	-0.271134058	2.71E-04	0.003686644
ENSG00000111424	VDR	RV16 Post-Infection Day 2 vs IL-13 RV16 Post-Infection Day 2	-0.805919494	1.23E-32	1.28E-31
ENSG00000111424	VDR	IL-13 Uninfected Day 2 vs IL-13 RV16 Post-Infection Day 2	-0.18379265	0.007537987	0.025072337
ENSG00000111424	VDR	IL-13 RV16 Post-Infection Day 4 vs IL-13 RV16 Post-Infection Day 2	-0.041556732	0.489832113	0.709411178
ENSG00000111424	VDR	IL-13 RV16 Post-Infection Day 7 vs IL-13 RV16 Post-Infection Day 2	-0.024513713	0.686138978	0.814588468
ENSG00000111424	VDR	IL-13 RV16 Post-Infection Day 10 vs IL-13 RV16 Post-Infection Day 2	-0.250999902	2.71E-05	1.75E-04
ENSG00000111424	VDR	RV16 Post-Infection Day 4 vs RV16 Post-Infection Day 2	-0.061319048	0.38325006	0.604009413
ENSG00000111424	VDR	RV16 Post-Infection Day 7 vs RV16 Post-Infection Day 2	-0.163537458	0.020250518	0.050799136
ENSG00000111424	VDR	RV16 Post-Infection Day 10 vs RV16 Post-Infection Day 2	-0.072455239	0.300732681	0.42290942
ENSG00000111424	VDR	IL-13 Uninfected Day 4 vs IL-13 Uninfected Day 2	-0.029461235	0.690303384	0.992645697
ENSG00000111424	VDR	IL-13 Uninfected Day 7 vs IL-13 Uninfected Day 2	0.03270581	0.65887991	0.87595968
ENSG00000111424	VDR	IL-13 Uninfected Day 10 vs IL-13 Uninfected Day 2	-0.118775435	0.109807165	0.450173173
ENSG00000111424	VDR	RV16 Post-Infection Day 4 vs IL-13 RV16 Post-Infection Day 4	-0.82568181	2.35E-38	2.17E-37
ENSG00000111424	VDR	IL-13 Uninfected Day 4 vs IL-13 RV16 Post-Infection Day 4	-0.171697153	0.011350134	0.053413366
ENSG00000111424	VDR	IL-13 RV16 Post-Infection Day 7 vs IL-13 RV16 Post-Infection Day 4	0.01704302	0.774873114	0.910022318
ENSG00000111424	VDR	IL-13 RV16 Post-Infection Day 10 vs IL-13 RV16 Post-Infection Day 4	-0.20944317	3.60E-04	0.005034697
ENSG00000111424	VDR	RV16 Post-Infection Day 7 vs RV16 Post-Infection Day 4	-0.102218409	0.130560723	0.30219274
ENSG00000111424	VDR	RV16 Post-Infection Day 10 vs RV16 Post-Infection Day 4	-0.01113619	0.868340758	0.93048112
ENSG00000111424	VDR	IL-13 Uninfected Day 7 vs IL-13 Uninfected Day 4	0.062167045	0.400716555	0.763651564
ENSG00000111424	VDR	IL-13 Uninfected Day 10 vs IL-13 Uninfected Day 4	-0.0893142	0.228458278	0.769153273
ENSG00000111424	VDR	RV16 Post-Infection Day 7 vs IL-13 RV16 Post-Infection Day 7	-0.944943239	7.49E-49	7.23E-48
ENSG00000111424	VDR	IL-13 Uninfected Day 7 vs IL-13 RV16 Post-Infection Day 7	-0.126573127	0.064407771	0.300303323
ENSG00000111424	VDR	IL-13 RV16 Post-Infection Day 10 vs IL-13 RV16 Post-Infection Day 7	-0.22648619	1.28E-04	0.002144734
ENSG00000111424	VDR	RV16 Post-Infection Day 10 vs RV16 Post-Infection Day 7	0.091082219	0.175384089	0.437580459
ENSG00000111424	VDR	IL-13 Uninfected Day 10 vs IL-13 Uninfected Day 7	-0.151481246	0.041484483	0.219507912
ENSG00000111424	VDR	RV16 Post-Infection Day 10 vs IL-13 RV16 Post-Infection Day 10	-0.627374831	1.99E-23	8.54E-23
ENSG00000111424	VDR	IL-13 Uninfected Day 10 vs IL-13 RV16 Post-Infection Day 10	-0.051568183	0.447115831	0.764164783
ENSG00000111432	FZD10	Pre-Infection Day 0 vs IL-13 Pre-Infection Day 0	-1.501440196	4.84E-10	1.66E-09
ENSG00000111432	FZD10	IL-13 Uninfected Day 0 vs IL-13 Pre-Infection Day 0	-4.05E-14	1	1
ENSG00000111432	FZD10	IL-13 RV16 Post-Infection Day 2 vs IL-13 Pre-Infection Day 0	0.001307098	0.995629384	0.997171561
ENSG00000111432	FZD10	IL-13 RV16 Post-Infection Day 4 vs IL-13 Pre-Infection Day 0	0.024325095	0.918451748	0.957547404
ENSG00000111432	FZD10	IL-13 RV16 Post-Infection Day 7 vs IL-13 Pre-Infection Day 0	-0.599698997	0.012294279	0.052093583
ENSG00000111432	FZD10	IL-13 RV16 Post-Infection Day 10 vs IL-13 Pre-Infection Day 0	-0.182080404	0.441730603	0.6107754
ENSG00000111432	FZD10	RV16 Post-Infection Day 2 vs Pre-Infection Day 0	-0.353106287	0.097945638	0.167632741
ENSG00000111432	FZD10	RV16 Post-Infection Day 4 vs Pre-Infection Day 0	-0.163165725	0.4303501	0.589943128
ENSG00000111432	FZD10	RV16 Post-Infection Day 7 vs Pre-Infection Day 0	-0.488702453	0.019174578	0.122561111
ENSG00000111432	FZD10	RV16 Post-Infection Day 10 vs Pre-Infection Day 0	-0.366380374	0.077226247	0.251432482
ENSG00000111432	FZD10	IL-13 Uninfected Day 2 vs IL-13 Uninfected Day 0	-0.131073936	0.610399646	0.888945182
ENSG00000111432	FZD10	IL-13 Uninfected Day 4 vs IL-13 Uninfected Day 0	-0.259246787	0.318274663	0.631943722
ENSG00000111432	FZD10	IL-13 Uninfected Day 7 vs IL-13 Uninfected Day 0	-0.277454542	0.282047329	0.608880217
ENSG00000111432	FZD10	IL-13 Uninfected Day 10 vs IL-13 Uninfected Day 0	-0.049399421	0.849749491	0.92883863
ENSG00000111432	FZD10	RV16 Post-Infection Day 2 vs IL-13 RV16 Post-Infection Day 2	-1.855853581	1.97E-16	9.52E-16
ENSG00000111432	FZD10	IL-13 Uninfected Day 2 vs IL-13 RV16 Post-Infection Day 2	-0.132381035	0.578107252	0.714184465
ENSG00000111432	FZD10	IL-13 RV16 Post-Infection Day 4 vs IL-13 RV16 Post-Infection Day 2	0.023017996	0.91310572	0.962715495
ENSG00000111432	FZD10	IL-13 RV16 Post-Infection Day 7 vs IL-13 RV16 Post-Infection Day 2	-0.601006096	0.004818123	0.01984836
ENSG00000111432	FZD10	IL-13 RV16 Post-Infection Day 10 vs IL-13 RV16 Post-Infection Day 2	-0.183387502	0.382893829	0.54808376
ENSG00000111432	FZD10	RV16 Post-Infection Day 4 vs RV16 Post-Infection Day 2	0.189940562	0.372883894	0.593800428
ENSG00000111432	FZD10	RV16 Post-Infection Day 7 vs RV16 Post-Infection Day 2	-0.135596166	0.527287784	0.658142771
ENSG00000111432	FZD10	RV16 Post-Infection Day 10 vs RV16 Post-Infection Day 2	-0.013274087	0.950388465	0.967384266
ENSG00000111432	FZD10	IL-13 Uninfected Day 4 vs IL-13 Uninfected Day 2	-0.128172851	0.620795752	0.992645697
ENSG00000111432	FZD10	IL-13 Uninfected Day 7 vs IL-13 Uninfected Day 2	-0.146380605	0.569324329	0.829442102
ENSG00000111432	FZD10	IL-13 Uninfected Day 10 vs IL-13 Uninfected Day 2	0.081674515	0.753517832	0.924829918
ENSG00000111432	FZD10	RV16 Post-Infection Day 4 vs IL-13 RV16 Post-Infection Day 4	-1.688931016	4.68E-15	1.77E-14
ENSG00000111432	FZD10	IL-13 Uninfected Day 4 vs IL-13 RV16 Post-Infection Day 4	-0.283571882	0.236450275	0.447095413
ENSG00000111432	FZD10	IL-13 RV16 Post-Infection Day 7 vs IL-13 RV16 Post-Infection Day 4	-0.624024092	0.003187085	0.031723659
ENSG00000111432	FZD10	IL-13 RV16 Post-Infection Day 10 vs IL-13 RV16 Post-Infection Day 4	-0.206405499	0.322188337	0.572263978
ENSG00000111432	FZD10	RV16 Post-Infection Day 7 vs RV16 Post-Infection Day 4	-0.325536728	0.118477405	0.282935034
ENSG00000111432	FZD10	RV16 Post-Infection Day 10 vs RV16 Post-Infection Day 4	-0.203214649	0.326926798	0.509727218
ENSG00000111432	FZD10	IL-13 Uninfected Day 7 vs IL-13 Uninfected Day 4	-0.018207754	0.94406544	0.987358907
ENSG00000111432	FZD10	IL-13 Uninfected Day 10 vs IL-13 Uninfected Day 4	0.209847366	0.423830119	0.880845189
ENSG00000111432	FZD10	RV16 Post-Infection Day 7 vs IL-13 RV16 Post-Infection Day 7	-1.390443652	1.21E-10	3.27E-10
ENSG00000111432	FZD10	IL-13 Uninfected Day 7 vs IL-13 RV16 Post-Infection Day 7	0.322244456	0.177360057	0.498903891
ENSG00000111432	FZD10	IL-13 RV16 Post-Infection Day 10 vs IL-13 RV16 Post-Infection Day 7	0.417618593	0.046674065	0.187118489
ENSG00000111432	FZD10	RV16 Post-Infection Day 10 vs RV16 Post-Infection Day 7	0.12232208	0.557092578	0.793777129
ENSG00000111432	FZD10	IL-13 Uninfected Day 10 vs IL-13 Uninfected Day 7	0.228055121	0.381500154	0.704070098
ENSG00000111432	FZD10	RV16 Post-Infection Day 10 vs IL-13 RV16 Post-Infection Day 10	-1.685740166	4.15E-15	1.34E-14
ENSG00000111432	FZD10	IL-13 Uninfected Day 10 vs IL-13 RV16 Post-Infection Day 10	0.132680983	0.579998986	0.837618154
ENSG00000111445	RFC5	Pre-Infection Day 0 vs IL-13 Pre-Infection Day 0	0.524355089	6.16E-13	2.57E-12
ENSG00000111445	RFC5	IL-13 Uninfected Day 0 vs IL-13 Pre-Infection Day 0	-6.54E-15	1	1
ENSG00000111445	RFC5	IL-13 RV16 Post-Infection Day 2 vs IL-13 Pre-Infection Day 0	0.068164922	0.381885654	0.542649578
ENSG00000111445	RFC5	IL-13 RV16 Post-Infection Day 4 vs IL-13 Pre-Infection Day 0	-0.026097175	0.733833199	0.845414209
ENSG00000111445	RFC5	IL-13 RV16 Post-Infection Day 7 vs IL-13 Pre-Infection Day 0	-0.05380336	0.486035197	0.681064403
ENSG00000111445	RFC5	IL-13 RV16 Post-Infection Day 10 vs IL-13 Pre-Infection Day 0	0.045980086	0.54639122	0.69913957
ENSG00000111445	RFC5	RV16 Post-Infection Day 2 vs Pre-Infection Day 0	-0.108070596	0.068558859	0.123780444
ENSG00000111445	RFC5	RV16 Post-Infection Day 4 vs Pre-Infection Day 0	0.020724622	0.715386654	0.819867087
ENSG00000111445	RFC5	RV16 Post-Infection Day 7 vs Pre-Infection Day 0	-0.091396456	0.108011054	0.341941122
ENSG00000111445	RFC5	RV16 Post-Infection Day 10 vs Pre-Infection Day 0	-0.074754439	0.185679464	0.424815795
ENSG00000111445	RFC5	IL-13 Uninfected Day 2 vs IL-13 Uninfected Day 0	0.009689874	0.908524669	0.979795076
ENSG00000111445	RFC5	IL-13 Uninfected Day 4 vs IL-13 Uninfected Day 0	0.054077501	0.518594245	0.777367275
ENSG00000111445	RFC5	IL-13 Uninfected Day 7 vs IL-13 Uninfected Day 0	-0.058493487	0.487703523	0.77102469
ENSG00000111445	RFC5	IL-13 Uninfected Day 10 vs IL-13 Uninfected Day 0	-0.024248265	0.773370948	0.88613137
ENSG00000111445	RFC5	RV16 Post-Infection Day 2 vs IL-13 RV16 Post-Infection Day 2	0.348119571	1.34E-07	3.80E-07
ENSG00000111445	RFC5	IL-13 Uninfected Day 2 vs IL-13 RV16 Post-Infection Day 2	-0.058475049	0.452695022	0.610326524
ENSG00000111445	RFC5	IL-13 RV16 Post-Infection Day 4 vs IL-13 RV16 Post-Infection Day 2	-0.094262097	0.16586142	0.3733672
ENSG00000111445	RFC5	IL-13 RV16 Post-Infection Day 7 vs IL-13 RV16 Post-Infection Day 2	-0.121968282	0.075373357	0.178783611
ENSG00000111445	RFC5	IL-13 RV16 Post-Infection Day 10 vs IL-13 RV16 Post-Infection Day 2	-0.022184836	0.742404111	0.84158222
ENSG00000111445	RFC5	RV16 Post-Infection Day 4 vs RV16 Post-Infection Day 2	0.128795218	0.030604798	0.110110518
ENSG00000111445	RFC5	RV16 Post-Infection Day 7 vs RV16 Post-Infection Day 2	0.01667414	0.779831775	0.85772475
ENSG00000111445	RFC5	RV16 Post-Infection Day 10 vs RV16 Post-Infection Day 2	0.033316157	0.574288398	0.685676339
ENSG00000111445	RFC5	IL-13 Uninfected Day 4 vs IL-13 Uninfected Day 2	0.044387628	0.595812607	0.99084672
ENSG00000111445	RFC5	IL-13 Uninfected Day 7 vs IL-13 Uninfected Day 2	-0.06818336	0.417995912	0.742675784
ENSG00000111445	RFC5	IL-13 Uninfected Day 10 vs IL-13 Uninfected Day 2	-0.033938139	0.686480946	0.899550808
ENSG00000111445	RFC5	RV16 Post-Infection Day 4 vs IL-13 RV16 Post-Infection Day 4	0.571176885	4.78E-20	2.23E-19
ENSG00000111445	RFC5	IL-13 Uninfected Day 4 vs IL-13 RV16 Post-Infection Day 4	0.080174676	0.291309358	0.509082786
ENSG00000111445	RFC5	IL-13 RV16 Post-Infection Day 7 vs IL-13 RV16 Post-Infection Day 4	-0.027706185	0.679552145	0.862648062
ENSG00000111445	RFC5	IL-13 RV16 Post-Infection Day 10 vs IL-13 RV16 Post-Infection Day 4	0.072077261	0.274483846	0.522365078
ENSG00000111445	RFC5	RV16 Post-Infection Day 7 vs RV16 Post-Infection Day 4	-0.112121078	0.04992826	0.154306894
ENSG00000111445	RFC5	RV16 Post-Infection Day 10 vs RV16 Post-Infection Day 4	-0.09547906	0.092951126	0.209149584
ENSG00000111445	RFC5	IL-13 Uninfected Day 7 vs IL-13 Uninfected Day 4	-0.112570988	0.178214742	0.564760106
ENSG00000111445	RFC5	IL-13 Uninfected Day 10 vs IL-13 Uninfected Day 4	-0.078325767	0.348302249	0.846963785
ENSG00000111445	RFC5	RV16 Post-Infection Day 7 vs IL-13 RV16 Post-Infection Day 7	0.486761993	9.88E-15	3.19E-14
ENSG00000111445	RFC5	IL-13 Uninfected Day 7 vs IL-13 RV16 Post-Infection Day 7	-0.004690127	0.95145894	0.986236593
ENSG00000111445	RFC5	IL-13 RV16 Post-Infection Day 10 vs IL-13 RV16 Post-Infection Day 7	0.099783446	0.133345692	0.363496309
ENSG00000111445	RFC5	RV16 Post-Infection Day 10 vs RV16 Post-Infection Day 7	0.016642017	0.769667552	0.910877515
ENSG00000111445	RFC5	IL-13 Uninfected Day 10 vs IL-13 Uninfected Day 7	0.034245221	0.68351032	0.878868881
ENSG00000111445	RFC5	RV16 Post-Infection Day 10 vs IL-13 RV16 Post-Infection Day 10	0.403620564	4.56E-11	1.23E-10
ENSG00000111445	RFC5	IL-13 Uninfected Day 10 vs IL-13 RV16 Post-Infection Day 10	-0.070228351	0.355090359	0.702098892
ENSG00000111450	STX2	Pre-Infection Day 0 vs IL-13 Pre-Infection Day 0	0.793392805	2.98E-11	1.11E-10
ENSG00000111450	STX2	IL-13 Uninfected Day 0 vs IL-13 Pre-Infection Day 0	1.81E-15	1	1
ENSG00000111450	STX2	IL-13 RV16 Post-Infection Day 2 vs IL-13 Pre-Infection Day 0	-0.499849944	1.42E-04	7.17E-04
ENSG00000111450	STX2	IL-13 RV16 Post-Infection Day 4 vs IL-13 Pre-Infection Day 0	-0.596752895	4.01E-06	4.71E-05
ENSG00000111450	STX2	IL-13 RV16 Post-Infection Day 7 vs IL-13 Pre-Infection Day 0	-0.646637728	6.90E-07	1.89E-05
ENSG00000111450	STX2	IL-13 RV16 Post-Infection Day 10 vs IL-13 Pre-Infection Day 0	-0.583765842	5.63E-06	6.74E-05
ENSG00000111450	STX2	RV16 Post-Infection Day 2 vs Pre-Infection Day 0	-0.28042869	0.002023718	0.005612182
ENSG00000111450	STX2	RV16 Post-Infection Day 4 vs Pre-Infection Day 0	-0.339020453	1.04E-04	5.88E-04
ENSG00000111450	STX2	RV16 Post-Infection Day 7 vs Pre-Infection Day 0	-0.144307599	0.098896944	0.326725752
ENSG00000111450	STX2	RV16 Post-Infection Day 10 vs Pre-Infection Day 0	0.051663451	0.552111798	0.765008929
ENSG00000111450	STX2	IL-13 Uninfected Day 2 vs IL-13 Uninfected Day 0	-0.060865272	0.668456272	0.910711811
ENSG00000111450	STX2	IL-13 Uninfected Day 4 vs IL-13 Uninfected Day 0	-0.139646034	0.323031972	0.636108152
ENSG00000111450	STX2	IL-13 Uninfected Day 7 vs IL-13 Uninfected Day 0	-0.210949175	0.137714573	0.446748129
ENSG00000111450	STX2	IL-13 Uninfected Day 10 vs IL-13 Uninfected Day 0	-0.240675096	0.090233625	0.254126979
ENSG00000111450	STX2	RV16 Post-Infection Day 2 vs IL-13 RV16 Post-Infection Day 2	1.012814059	2.62E-21	1.60E-20
ENSG00000111450	STX2	IL-13 Uninfected Day 2 vs IL-13 RV16 Post-Infection Day 2	0.438984672	8.19E-04	0.003790303
ENSG00000111450	STX2	IL-13 RV16 Post-Infection Day 4 vs IL-13 RV16 Post-Infection Day 2	-0.096902952	0.398445144	0.632263252
ENSG00000111450	STX2	IL-13 RV16 Post-Infection Day 7 vs IL-13 RV16 Post-Infection Day 2	-0.146787784	0.204593376	0.372333868
ENSG00000111450	STX2	IL-13 RV16 Post-Infection Day 10 vs IL-13 RV16 Post-Infection Day 2	-0.083915898	0.461332477	0.621649464
ENSG00000111450	STX2	RV16 Post-Infection Day 4 vs RV16 Post-Infection Day 2	-0.058591763	0.52042858	0.720738639
ENSG00000111450	STX2	RV16 Post-Infection Day 7 vs RV16 Post-Infection Day 2	0.136121091	0.136318216	0.240041826
ENSG00000111450	STX2	RV16 Post-Infection Day 10 vs RV16 Post-Infection Day 2	0.332092141	2.58E-04	9.68E-04
ENSG00000111450	STX2	IL-13 Uninfected Day 4 vs IL-13 Uninfected Day 2	-0.078780762	0.576663236	0.990570551
ENSG00000111450	STX2	IL-13 Uninfected Day 7 vs IL-13 Uninfected Day 2	-0.150083904	0.290225271	0.64808558
ENSG00000111450	STX2	IL-13 Uninfected Day 10 vs IL-13 Uninfected Day 2	-0.179809825	0.204838638	0.582659865
ENSG00000111450	STX2	RV16 Post-Infection Day 4 vs IL-13 RV16 Post-Infection Day 4	1.051125248	2.70E-25	1.53E-24
ENSG00000111450	STX2	IL-13 Uninfected Day 4 vs IL-13 RV16 Post-Infection Day 4	0.457106862	3.62E-04	0.003701529
ENSG00000111450	STX2	IL-13 RV16 Post-Infection Day 7 vs IL-13 RV16 Post-Infection Day 4	-0.049884833	0.65953685	0.850462062
ENSG00000111450	STX2	IL-13 RV16 Post-Infection Day 10 vs IL-13 RV16 Post-Infection Day 4	0.012987054	0.907174306	0.95921459
ENSG00000111450	STX2	RV16 Post-Infection Day 7 vs RV16 Post-Infection Day 4	0.194712854	0.026755267	0.098608958
ENSG00000111450	STX2	RV16 Post-Infection Day 10 vs RV16 Post-Infection Day 4	0.390683904	7.83E-06	8.49E-05
ENSG00000111450	STX2	IL-13 Uninfected Day 7 vs IL-13 Uninfected Day 4	-0.071303141	0.613228842	0.87538363
ENSG00000111450	STX2	IL-13 Uninfected Day 10 vs IL-13 Uninfected Day 4	-0.101029063	0.47360292	0.895773386
ENSG00000111450	STX2	RV16 Post-Infection Day 7 vs IL-13 RV16 Post-Infection Day 7	1.295722935	1.22E-36	8.10E-36
ENSG00000111450	STX2	IL-13 Uninfected Day 7 vs IL-13 RV16 Post-Infection Day 7	0.435688553	7.99E-04	0.028692462
ENSG00000111450	STX2	IL-13 RV16 Post-Infection Day 10 vs IL-13 RV16 Post-Infection Day 7	0.062871886	0.575436859	0.793545199
ENSG00000111450	STX2	RV16 Post-Infection Day 10 vs RV16 Post-Infection Day 7	0.19597105	0.025046417	0.138842576
ENSG00000111450	STX2	IL-13 Uninfected Day 10 vs IL-13 Uninfected Day 7	-0.029725921	0.833889016	0.940736683
ENSG00000111450	STX2	RV16 Post-Infection Day 10 vs IL-13 RV16 Post-Infection Day 10	1.428822098	2.66E-46	2.18E-45
ENSG00000111450	STX2	IL-13 Uninfected Day 10 vs IL-13 RV16 Post-Infection Day 10	0.343090745	0.007433687	0.115150444
ENSG00000111452	ADGRD1	Pre-Infection Day 0 vs IL-13 Pre-Infection Day 0	0.015534413	0.937796728	0.952528062
ENSG00000111452	ADGRD1	IL-13 Uninfected Day 0 vs IL-13 Pre-Infection Day 0	1.09E-14	1	1
ENSG00000111452	ADGRD1	IL-13 RV16 Post-Infection Day 2 vs IL-13 Pre-Infection Day 0	0.094356126	0.63865343	0.761232318
ENSG00000111452	ADGRD1	IL-13 RV16 Post-Infection Day 4 vs IL-13 Pre-Infection Day 0	0.411537784	0.040163162	0.110942844
ENSG00000111452	ADGRD1	IL-13 RV16 Post-Infection Day 7 vs IL-13 Pre-Infection Day 0	0.198177285	0.324508402	0.532880772
ENSG00000111452	ADGRD1	IL-13 RV16 Post-Infection Day 10 vs IL-13 Pre-Infection Day 0	0.098259706	0.622139827	0.758065399
ENSG00000111452	ADGRD1	RV16 Post-Infection Day 2 vs Pre-Infection Day 0	-0.16127251	0.370785039	0.490969759
ENSG00000111452	ADGRD1	RV16 Post-Infection Day 4 vs Pre-Infection Day 0	0.18673752	0.286036543	0.441537502
ENSG00000111452	ADGRD1	RV16 Post-Infection Day 7 vs Pre-Infection Day 0	0.288053865	0.10207692	0.332221489
ENSG00000111452	ADGRD1	RV16 Post-Infection Day 10 vs Pre-Infection Day 0	0.127468118	0.466545289	0.707225903
ENSG00000111452	ADGRD1	IL-13 Uninfected Day 2 vs IL-13 Uninfected Day 0	0.050671319	0.81544406	0.958729381
ENSG00000111452	ADGRD1	IL-13 Uninfected Day 4 vs IL-13 Uninfected Day 0	0.296957729	0.17647151	0.477482307
ENSG00000111452	ADGRD1	IL-13 Uninfected Day 7 vs IL-13 Uninfected Day 0	-0.05872951	0.787304935	0.926595141
ENSG00000111452	ADGRD1	IL-13 Uninfected Day 10 vs IL-13 Uninfected Day 0	0.267334246	0.225464333	0.446427112
ENSG00000111452	ADGRD1	RV16 Post-Infection Day 2 vs IL-13 RV16 Post-Infection Day 2	-0.240094223	0.189024143	0.249007845
ENSG00000111452	ADGRD1	IL-13 Uninfected Day 2 vs IL-13 RV16 Post-Infection Day 2	-0.043684806	0.82739448	0.898725425
ENSG00000111452	ADGRD1	IL-13 RV16 Post-Infection Day 4 vs IL-13 RV16 Post-Infection Day 2	0.317181658	0.07596485	0.22535037
ENSG00000111452	ADGRD1	IL-13 RV16 Post-Infection Day 7 vs IL-13 RV16 Post-Infection Day 2	0.103821159	0.563002901	0.72720092
ENSG00000111452	ADGRD1	IL-13 RV16 Post-Infection Day 10 vs IL-13 RV16 Post-Infection Day 2	0.00390358	0.982476763	0.989331395
ENSG00000111452	ADGRD1	RV16 Post-Infection Day 4 vs RV16 Post-Infection Day 2	0.348010031	0.05400862	0.166796141
ENSG00000111452	ADGRD1	RV16 Post-Infection Day 7 vs RV16 Post-Infection Day 2	0.449326375	0.013561842	0.035986077
ENSG00000111452	ADGRD1	RV16 Post-Infection Day 10 vs RV16 Post-Infection Day 2	0.288740629	0.109990539	0.190424876
ENSG00000111452	ADGRD1	IL-13 Uninfected Day 4 vs IL-13 Uninfected Day 2	0.24628641	0.260955244	0.963306233
ENSG00000111452	ADGRD1	IL-13 Uninfected Day 7 vs IL-13 Uninfected Day 2	-0.109400829	0.614426586	0.851015831
ENSG00000111452	ADGRD1	IL-13 Uninfected Day 10 vs IL-13 Uninfected Day 2	0.216662927	0.324499671	0.692781957
ENSG00000111452	ADGRD1	RV16 Post-Infection Day 4 vs IL-13 RV16 Post-Infection Day 4	-0.209265851	0.235678871	0.293577017
ENSG00000111452	ADGRD1	IL-13 Uninfected Day 4 vs IL-13 RV16 Post-Infection Day 4	-0.114580055	0.570613124	0.756248351
ENSG00000111452	ADGRD1	IL-13 RV16 Post-Infection Day 7 vs IL-13 RV16 Post-Infection Day 4	-0.213360499	0.231732712	0.511739953
ENSG00000111452	ADGRD1	IL-13 RV16 Post-Infection Day 10 vs IL-13 RV16 Post-Infection Day 4	-0.313278078	0.076409453	0.242283015
ENSG00000111452	ADGRD1	RV16 Post-Infection Day 7 vs RV16 Post-Infection Day 4	0.101316345	0.565238734	0.751837746
ENSG00000111452	ADGRD1	RV16 Post-Infection Day 10 vs RV16 Post-Infection Day 4	-0.059269402	0.735180332	0.848507073
ENSG00000111452	ADGRD1	IL-13 Uninfected Day 7 vs IL-13 Uninfected Day 4	-0.355687239	0.105550064	0.454748608
ENSG00000111452	ADGRD1	IL-13 Uninfected Day 10 vs IL-13 Uninfected Day 4	-0.029623483	0.893865431	0.983622966
ENSG00000111452	ADGRD1	RV16 Post-Infection Day 7 vs IL-13 RV16 Post-Infection Day 7	0.105410993	0.554707253	0.611070107
ENSG00000111452	ADGRD1	IL-13 Uninfected Day 7 vs IL-13 RV16 Post-Infection Day 7	-0.256906794	0.201732017	0.528781911
ENSG00000111452	ADGRD1	IL-13 RV16 Post-Infection Day 10 vs IL-13 RV16 Post-Infection Day 7	-0.099917579	0.573465358	0.792077155
ENSG00000111452	ADGRD1	RV16 Post-Infection Day 10 vs RV16 Post-Infection Day 7	-0.160585747	0.36218723	0.644505737
ENSG00000111452	ADGRD1	IL-13 Uninfected Day 10 vs IL-13 Uninfected Day 7	0.326063756	0.139251791	0.428273439
ENSG00000111452	ADGRD1	RV16 Post-Infection Day 10 vs IL-13 RV16 Post-Infection Day 10	0.044742826	0.799009406	0.830930716
ENSG00000111452	ADGRD1	IL-13 Uninfected Day 10 vs IL-13 RV16 Post-Infection Day 10	0.169074541	0.403484248	0.733824943
ENSG00000111481	COPZ1	Pre-Infection Day 0 vs IL-13 Pre-Infection Day 0	-0.203990774	1.10E-16	5.77E-16
ENSG00000111481	COPZ1	IL-13 Uninfected Day 0 vs IL-13 Pre-Infection Day 0	-1.33E-13	1	1
ENSG00000111481	COPZ1	IL-13 RV16 Post-Infection Day 2 vs IL-13 Pre-Infection Day 0	0.027765006	0.262810078	0.415768631
ENSG00000111481	COPZ1	IL-13 RV16 Post-Infection Day 4 vs IL-13 Pre-Infection Day 0	0.088505031	3.32E-04	0.002167445
ENSG00000111481	COPZ1	IL-13 RV16 Post-Infection Day 7 vs IL-13 Pre-Infection Day 0	0.073159238	0.003164301	0.018100114
ENSG00000111481	COPZ1	IL-13 RV16 Post-Infection Day 10 vs IL-13 Pre-Infection Day 0	0.21402205	2.91E-18	5.61E-16
ENSG00000111481	COPZ1	RV16 Post-Infection Day 2 vs Pre-Infection Day 0	1.12E-04	0.995965961	0.997199737
ENSG00000111481	COPZ1	RV16 Post-Infection Day 4 vs Pre-Infection Day 0	0.030123496	0.162099627	0.289668414
ENSG00000111481	COPZ1	RV16 Post-Infection Day 7 vs Pre-Infection Day 0	0.045172326	0.0368171	0.182513229
ENSG00000111481	COPZ1	RV16 Post-Infection Day 10 vs Pre-Infection Day 0	0.066170369	0.00210467	0.021800174
ENSG00000111481	COPZ1	IL-13 Uninfected Day 2 vs IL-13 Uninfected Day 0	0.063527382	0.017387981	0.250389363
ENSG00000111481	COPZ1	IL-13 Uninfected Day 4 vs IL-13 Uninfected Day 0	0.135546963	4.81E-07	1.14E-04
ENSG00000111481	COPZ1	IL-13 Uninfected Day 7 vs IL-13 Uninfected Day 0	0.059054827	0.027383094	0.208796095
ENSG00000111481	COPZ1	IL-13 Uninfected Day 10 vs IL-13 Uninfected Day 0	0.178975292	3.69E-11	4.62E-09
ENSG00000111481	COPZ1	RV16 Post-Infection Day 2 vs IL-13 RV16 Post-Infection Day 2	-0.231643326	1.06E-24	7.65E-24
ENSG00000111481	COPZ1	IL-13 Uninfected Day 2 vs IL-13 RV16 Post-Infection Day 2	0.035762376	0.148104279	0.275247834
ENSG00000111481	COPZ1	IL-13 RV16 Post-Infection Day 4 vs IL-13 RV16 Post-Infection Day 2	0.060740026	0.005521478	0.033504014
ENSG00000111481	COPZ1	IL-13 RV16 Post-Infection Day 7 vs IL-13 RV16 Post-Infection Day 2	0.045394232	0.039369773	0.10721233
ENSG00000111481	COPZ1	IL-13 RV16 Post-Infection Day 10 vs IL-13 RV16 Post-Infection Day 2	0.186257045	1.29E-17	4.74E-16
ENSG00000111481	COPZ1	RV16 Post-Infection Day 4 vs RV16 Post-Infection Day 2	0.030011044	0.178007748	0.374290637
ENSG00000111481	COPZ1	RV16 Post-Infection Day 7 vs RV16 Post-Infection Day 2	0.045059873	0.044173486	0.096844086
ENSG00000111481	COPZ1	RV16 Post-Infection Day 10 vs RV16 Post-Infection Day 2	0.066057916	0.003014755	0.008622349
ENSG00000111481	COPZ1	IL-13 Uninfected Day 4 vs IL-13 Uninfected Day 2	0.072019581	0.007339151	0.727571499
ENSG00000111481	COPZ1	IL-13 Uninfected Day 7 vs IL-13 Uninfected Day 2	-0.004472555	0.866999517	0.958359354
ENSG00000111481	COPZ1	IL-13 Uninfected Day 10 vs IL-13 Uninfected Day 2	0.11544791	1.87E-05	0.001940881
ENSG00000111481	COPZ1	RV16 Post-Infection Day 4 vs IL-13 RV16 Post-Infection Day 4	-0.262372308	1.09E-33	8.50E-33
ENSG00000111481	COPZ1	IL-13 Uninfected Day 4 vs IL-13 RV16 Post-Infection Day 4	0.047041932	0.057863103	0.172830202
ENSG00000111481	COPZ1	IL-13 RV16 Post-Infection Day 7 vs IL-13 RV16 Post-Infection Day 4	-0.015345794	0.481983367	0.735093984
ENSG00000111481	COPZ1	IL-13 RV16 Post-Infection Day 10 vs IL-13 RV16 Post-Infection Day 4	0.125517019	6.04E-09	5.13E-07
ENSG00000111481	COPZ1	RV16 Post-Infection Day 7 vs RV16 Post-Infection Day 4	0.015048829	0.487880034	0.688904678
ENSG00000111481	COPZ1	RV16 Post-Infection Day 10 vs RV16 Post-Infection Day 4	0.036046872	0.094809117	0.211976401
ENSG00000111481	COPZ1	IL-13 Uninfected Day 7 vs IL-13 Uninfected Day 4	-0.076492136	0.004481065	0.087095997
ENSG00000111481	COPZ1	IL-13 Uninfected Day 10 vs IL-13 Uninfected Day 4	0.043428329	0.109941667	0.626552072
ENSG00000111481	COPZ1	RV16 Post-Infection Day 7 vs IL-13 RV16 Post-Infection Day 7	-0.231977685	3.64E-26	1.77E-25
ENSG00000111481	COPZ1	IL-13 Uninfected Day 7 vs IL-13 RV16 Post-Infection Day 7	-0.014104411	0.569183817	0.82497445
ENSG00000111481	COPZ1	IL-13 RV16 Post-Infection Day 10 vs IL-13 RV16 Post-Infection Day 7	0.140862813	8.58E-11	7.97E-09
ENSG00000111481	COPZ1	RV16 Post-Infection Day 10 vs RV16 Post-Infection Day 7	0.020998043	0.332292528	0.617343836
ENSG00000111481	COPZ1	IL-13 Uninfected Day 10 vs IL-13 Uninfected Day 7	0.119920465	9.07E-06	4.34E-04
ENSG00000111481	COPZ1	RV16 Post-Infection Day 10 vs IL-13 RV16 Post-Infection Day 10	-0.351842455	8.38E-60	1.01E-58
ENSG00000111481	COPZ1	IL-13 Uninfected Day 10 vs IL-13 RV16 Post-Infection Day 10	-0.035046759	0.158220563	0.504321267
ENSG00000111490	TBC1D30	Pre-Infection Day 0 vs IL-13 Pre-Infection Day 0	-0.675382534	1.37E-15	6.75E-15
ENSG00000111490	TBC1D30	IL-13 Uninfected Day 0 vs IL-13 Pre-Infection Day 0	7.12E-14	1	1
ENSG00000111490	TBC1D30	IL-13 RV16 Post-Infection Day 2 vs IL-13 Pre-Infection Day 0	-0.204802964	0.012496057	0.035714066
ENSG00000111490	TBC1D30	IL-13 RV16 Post-Infection Day 4 vs IL-13 Pre-Infection Day 0	-0.077506181	0.33808454	0.522729468
ENSG00000111490	TBC1D30	IL-13 RV16 Post-Infection Day 7 vs IL-13 Pre-Infection Day 0	-0.036980704	0.649717121	0.803817333
ENSG00000111490	TBC1D30	IL-13 RV16 Post-Infection Day 10 vs IL-13 Pre-Infection Day 0	0.044072443	0.583530207	0.729302079
ENSG00000111490	TBC1D30	RV16 Post-Infection Day 2 vs Pre-Infection Day 0	0.022674612	0.780688893	0.848450532
ENSG00000111490	TBC1D30	RV16 Post-Infection Day 4 vs Pre-Infection Day 0	0.036344125	0.641150365	0.765026352
ENSG00000111490	TBC1D30	RV16 Post-Infection Day 7 vs Pre-Infection Day 0	-0.053585238	0.4921283	0.746732211
ENSG00000111490	TBC1D30	RV16 Post-Infection Day 10 vs Pre-Infection Day 0	-0.229019901	0.003125662	0.028921762
ENSG00000111490	TBC1D30	IL-13 Uninfected Day 2 vs IL-13 Uninfected Day 0	-0.178559664	0.043122394	0.369604189
ENSG00000111490	TBC1D30	IL-13 Uninfected Day 4 vs IL-13 Uninfected Day 0	-0.106586202	0.225486482	0.535838292
ENSG00000111490	TBC1D30	IL-13 Uninfected Day 7 vs IL-13 Uninfected Day 0	-0.06695408	0.448359367	0.743131472
ENSG00000111490	TBC1D30	IL-13 Uninfected Day 10 vs IL-13 Uninfected Day 0	-0.058002904	0.511658963	0.711236317
ENSG00000111490	TBC1D30	RV16 Post-Infection Day 2 vs IL-13 RV16 Post-Infection Day 2	-0.447904958	1.71E-08	5.22E-08
ENSG00000111490	TBC1D30	IL-13 Uninfected Day 2 vs IL-13 RV16 Post-Infection Day 2	0.0262433	0.748493456	0.843488773
ENSG00000111490	TBC1D30	IL-13 RV16 Post-Infection Day 4 vs IL-13 RV16 Post-Infection Day 2	0.127296783	0.074724126	0.222814095
ENSG00000111490	TBC1D30	IL-13 RV16 Post-Infection Day 7 vs IL-13 RV16 Post-Infection Day 2	0.167822259	0.019812752	0.062872622
ENSG00000111490	TBC1D30	IL-13 RV16 Post-Infection Day 10 vs IL-13 RV16 Post-Infection Day 2	0.248875407	4.52E-04	0.002174182
ENSG00000111490	TBC1D30	RV16 Post-Infection Day 4 vs RV16 Post-Infection Day 2	0.013669513	0.867217996	0.936007138
ENSG00000111490	TBC1D30	RV16 Post-Infection Day 7 vs RV16 Post-Infection Day 2	-0.07625985	0.35160895	0.491802256
ENSG00000111490	TBC1D30	RV16 Post-Infection Day 10 vs RV16 Post-Infection Day 2	-0.251694513	0.001991794	0.006009211
ENSG00000111490	TBC1D30	IL-13 Uninfected Day 4 vs IL-13 Uninfected Day 2	0.071973461	0.412393417	0.980361978
ENSG00000111490	TBC1D30	IL-13 Uninfected Day 7 vs IL-13 Uninfected Day 2	0.111605584	0.20556425	0.563620032
ENSG00000111490	TBC1D30	IL-13 Uninfected Day 10 vs IL-13 Uninfected Day 2	0.12055676	0.171735702	0.545511421
ENSG00000111490	TBC1D30	RV16 Post-Infection Day 4 vs IL-13 RV16 Post-Infection Day 4	-0.561532228	4.99E-14	1.80E-13
ENSG00000111490	TBC1D30	IL-13 Uninfected Day 4 vs IL-13 RV16 Post-Infection Day 4	-0.029080021	0.717260324	0.852976762
ENSG00000111490	TBC1D30	IL-13 RV16 Post-Infection Day 7 vs IL-13 RV16 Post-Infection Day 4	0.040525477	0.565865219	0.792515272
ENSG00000111490	TBC1D30	IL-13 RV16 Post-Infection Day 10 vs IL-13 RV16 Post-Infection Day 4	0.121578624	0.080048557	0.249804041
ENSG00000111490	TBC1D30	RV16 Post-Infection Day 7 vs RV16 Post-Infection Day 4	-0.089929364	0.251620496	0.460535022
ENSG00000111490	TBC1D30	RV16 Post-Infection Day 10 vs RV16 Post-Infection Day 4	-0.265364026	6.66E-04	0.003829863
ENSG00000111490	TBC1D30	IL-13 Uninfected Day 7 vs IL-13 Uninfected Day 4	0.039632123	0.651720566	0.891215883
ENSG00000111490	TBC1D30	IL-13 Uninfected Day 10 vs IL-13 Uninfected Day 4	0.048583298	0.580237483	0.923728474
ENSG00000111490	TBC1D30	RV16 Post-Infection Day 7 vs IL-13 RV16 Post-Infection Day 7	-0.691987068	3.61E-20	1.43E-19
ENSG00000111490	TBC1D30	IL-13 Uninfected Day 7 vs IL-13 RV16 Post-Infection Day 7	-0.029973375	0.712258128	0.897400083
ENSG00000111490	TBC1D30	IL-13 RV16 Post-Infection Day 10 vs IL-13 RV16 Post-Infection Day 7	0.081053147	0.246742129	0.514125615
ENSG00000111490	TBC1D30	RV16 Post-Infection Day 10 vs RV16 Post-Infection Day 7	-0.175434663	0.02445217	0.137198656
ENSG00000111490	TBC1D30	IL-13 Uninfected Day 10 vs IL-13 Uninfected Day 7	0.008951176	0.91915996	0.974302929
ENSG00000111490	TBC1D30	RV16 Post-Infection Day 10 vs IL-13 RV16 Post-Infection Day 10	-0.948474878	8.19E-38	5.38E-37
ENSG00000111490	TBC1D30	IL-13 Uninfected Day 10 vs IL-13 RV16 Post-Infection Day 10	-0.102075347	0.20368304	0.564854408
ENSG00000111530	CAND1	Pre-Infection Day 0 vs IL-13 Pre-Infection Day 0	-0.016637985	0.700000221	0.756248757
ENSG00000111530	CAND1	IL-13 Uninfected Day 0 vs IL-13 Pre-Infection Day 0	-2.68E-13	1	1
ENSG00000111530	CAND1	IL-13 RV16 Post-Infection Day 2 vs IL-13 Pre-Infection Day 0	0.128176223	0.003414052	0.011812531
ENSG00000111530	CAND1	IL-13 RV16 Post-Infection Day 4 vs IL-13 Pre-Infection Day 0	0.059459527	0.17185855	0.327682645
ENSG00000111530	CAND1	IL-13 RV16 Post-Infection Day 7 vs IL-13 Pre-Infection Day 0	-0.029419189	0.501280438	0.694183011
ENSG00000111530	CAND1	IL-13 RV16 Post-Infection Day 10 vs IL-13 Pre-Infection Day 0	-0.003992617	0.926574947	0.958352039
ENSG00000111530	CAND1	RV16 Post-Infection Day 2 vs Pre-Infection Day 0	0.313117831	6.50E-16	1.05E-14
ENSG00000111530	CAND1	RV16 Post-Infection Day 4 vs Pre-Infection Day 0	0.14500874	1.12E-04	6.27E-04
ENSG00000111530	CAND1	RV16 Post-Infection Day 7 vs Pre-Infection Day 0	0.02303116	0.541275377	0.778869857
ENSG00000111530	CAND1	RV16 Post-Infection Day 10 vs Pre-Infection Day 0	0.028067802	0.45410988	0.699205197
ENSG00000111530	CAND1	IL-13 Uninfected Day 2 vs IL-13 Uninfected Day 0	-0.029610738	0.530321749	0.854026087
ENSG00000111530	CAND1	IL-13 Uninfected Day 4 vs IL-13 Uninfected Day 0	-0.047403955	0.318771191	0.632155363
ENSG00000111530	CAND1	IL-13 Uninfected Day 7 vs IL-13 Uninfected Day 0	-0.068625779	0.146742407	0.460329247
ENSG00000111530	CAND1	IL-13 Uninfected Day 10 vs IL-13 Uninfected Day 0	-0.052233854	0.274129925	0.501449614
ENSG00000111530	CAND1	RV16 Post-Infection Day 2 vs IL-13 RV16 Post-Infection Day 2	0.168303624	2.10E-05	4.93E-05
ENSG00000111530	CAND1	IL-13 Uninfected Day 2 vs IL-13 RV16 Post-Infection Day 2	-0.157786961	3.02E-04	0.001569095
ENSG00000111530	CAND1	IL-13 RV16 Post-Infection Day 4 vs IL-13 RV16 Post-Infection Day 2	-0.068716696	0.075458215	0.224142235
ENSG00000111530	CAND1	IL-13 RV16 Post-Infection Day 7 vs IL-13 RV16 Post-Infection Day 2	-0.157595412	5.13E-05	3.94E-04
ENSG00000111530	CAND1	IL-13 RV16 Post-Infection Day 10 vs IL-13 RV16 Post-Infection Day 2	-0.13216884	5.93E-04	0.002764304
ENSG00000111530	CAND1	RV16 Post-Infection Day 4 vs RV16 Post-Infection Day 2	-0.168109092	1.48E-05	2.11E-04
ENSG00000111530	CAND1	RV16 Post-Infection Day 7 vs RV16 Post-Infection Day 2	-0.290086672	1.04E-13	2.19E-12
ENSG00000111530	CAND1	RV16 Post-Infection Day 10 vs RV16 Post-Infection Day 2	-0.285050029	2.03E-13	3.11E-12
ENSG00000111530	CAND1	IL-13 Uninfected Day 4 vs IL-13 Uninfected Day 2	-0.017793217	0.707593246	0.99428565
ENSG00000111530	CAND1	IL-13 Uninfected Day 7 vs IL-13 Uninfected Day 2	-0.039015041	0.408279101	0.738153637
ENSG00000111530	CAND1	IL-13 Uninfected Day 10 vs IL-13 Uninfected Day 2	-0.022623116	0.634857269	0.877809233
ENSG00000111530	CAND1	RV16 Post-Infection Day 4 vs IL-13 RV16 Post-Infection Day 4	0.068911227	0.069804074	0.097847976
ENSG00000111530	CAND1	IL-13 Uninfected Day 4 vs IL-13 RV16 Post-Infection Day 4	-0.106863483	0.014590763	0.064354619
ENSG00000111530	CAND1	IL-13 RV16 Post-Infection Day 7 vs IL-13 RV16 Post-Infection Day 4	-0.088878716	0.021073156	0.116780105
ENSG00000111530	CAND1	IL-13 RV16 Post-Infection Day 10 vs IL-13 RV16 Post-Infection Day 4	-0.063452145	0.095731434	0.279938247
ENSG00000111530	CAND1	RV16 Post-Infection Day 7 vs RV16 Post-Infection Day 4	-0.12197758	0.001250686	0.009540979
ENSG00000111530	CAND1	RV16 Post-Infection Day 10 vs RV16 Post-Infection Day 4	-0.116940937	0.001867141	0.009190724
ENSG00000111530	CAND1	IL-13 Uninfected Day 7 vs IL-13 Uninfected Day 4	-0.021221824	0.655212114	0.891916112
ENSG00000111530	CAND1	IL-13 Uninfected Day 10 vs IL-13 Uninfected Day 4	-0.004829899	0.919789467	0.988231751
ENSG00000111530	CAND1	RV16 Post-Infection Day 7 vs IL-13 RV16 Post-Infection Day 7	0.035812364	0.351427368	0.410315883
ENSG00000111530	CAND1	IL-13 Uninfected Day 7 vs IL-13 RV16 Post-Infection Day 7	-0.03920659	0.369940012	0.69329546
ENSG00000111530	CAND1	IL-13 RV16 Post-Infection Day 10 vs IL-13 RV16 Post-Infection Day 7	0.025426572	0.50684663	0.749124602
ENSG00000111530	CAND1	RV16 Post-Infection Day 10 vs RV16 Post-Infection Day 7	0.005036642	0.893831708	0.960626924
ENSG00000111530	CAND1	IL-13 Uninfected Day 10 vs IL-13 Uninfected Day 7	0.016391925	0.731193534	0.900530578
ENSG00000111530	CAND1	RV16 Post-Infection Day 10 vs IL-13 RV16 Post-Infection Day 10	0.015422435	0.683124263	0.72812236
ENSG00000111530	CAND1	IL-13 Uninfected Day 10 vs IL-13 RV16 Post-Infection Day 10	-0.048241237	0.270875008	0.633634466
ENSG00000111540	RAB5B	Pre-Infection Day 0 vs IL-13 Pre-Infection Day 0	-0.083497626	0.019616772	0.032128179
ENSG00000111540	RAB5B	IL-13 Uninfected Day 0 vs IL-13 Pre-Infection Day 0	1.58E-13	1	1
ENSG00000111540	RAB5B	IL-13 RV16 Post-Infection Day 2 vs IL-13 Pre-Infection Day 0	-0.008843501	0.806643948	0.878369782
ENSG00000111540	RAB5B	IL-13 RV16 Post-Infection Day 4 vs IL-13 Pre-Infection Day 0	0.020405149	0.569824042	0.729246466
ENSG00000111540	RAB5B	IL-13 RV16 Post-Infection Day 7 vs IL-13 Pre-Infection Day 0	0.023359681	0.517567873	0.707046791
ENSG00000111540	RAB5B	IL-13 RV16 Post-Infection Day 10 vs IL-13 Pre-Infection Day 0	0.119670882	8.13E-04	0.004427599
ENSG00000111540	RAB5B	RV16 Post-Infection Day 2 vs Pre-Infection Day 0	-0.091127592	0.004787629	0.012128511
ENSG00000111540	RAB5B	RV16 Post-Infection Day 4 vs Pre-Infection Day 0	-0.070490494	0.024196824	0.064640629
ENSG00000111540	RAB5B	RV16 Post-Infection Day 7 vs Pre-Infection Day 0	-0.079358988	0.011462013	0.087285636
ENSG00000111540	RAB5B	RV16 Post-Infection Day 10 vs Pre-Infection Day 0	-0.025734739	0.409661587	0.660188036
ENSG00000111540	RAB5B	IL-13 Uninfected Day 2 vs IL-13 Uninfected Day 0	0.028290729	0.467185493	0.826170089
ENSG00000111540	RAB5B	IL-13 Uninfected Day 4 vs IL-13 Uninfected Day 0	0.051679028	0.187173873	0.489788746
ENSG00000111540	RAB5B	IL-13 Uninfected Day 7 vs IL-13 Uninfected Day 0	0.10069127	0.009818737	0.124006071
ENSG00000111540	RAB5B	IL-13 Uninfected Day 10 vs IL-13 Uninfected Day 0	0.097523315	0.013223297	0.068670525
ENSG00000111540	RAB5B	RV16 Post-Infection Day 2 vs IL-13 RV16 Post-Infection Day 2	-0.165781717	4.46E-07	1.22E-06
ENSG00000111540	RAB5B	IL-13 Uninfected Day 2 vs IL-13 RV16 Post-Infection Day 2	0.03713423	0.302777292	0.464848982
ENSG00000111540	RAB5B	IL-13 RV16 Post-Infection Day 4 vs IL-13 RV16 Post-Infection Day 2	0.02924865	0.358496897	0.595040798
ENSG00000111540	RAB5B	IL-13 RV16 Post-Infection Day 7 vs IL-13 RV16 Post-Infection Day 2	0.032203182	0.31531039	0.497850405
ENSG00000111540	RAB5B	IL-13 RV16 Post-Infection Day 10 vs IL-13 RV16 Post-Infection Day 2	0.128514383	5.05E-05	3.07E-04
ENSG00000111540	RAB5B	RV16 Post-Infection Day 4 vs RV16 Post-Infection Day 2	0.020637098	0.523831264	0.723614116
ENSG00000111540	RAB5B	RV16 Post-Infection Day 7 vs RV16 Post-Infection Day 2	0.011768604	0.71742052	0.812122038
ENSG00000111540	RAB5B	RV16 Post-Infection Day 10 vs RV16 Post-Infection Day 2	0.065392853	0.043184883	0.087424374
ENSG00000111540	RAB5B	IL-13 Uninfected Day 4 vs IL-13 Uninfected Day 2	0.023388299	0.549639131	0.98783835
ENSG00000111540	RAB5B	IL-13 Uninfected Day 7 vs IL-13 Uninfected Day 2	0.072400541	0.062743871	0.331189148
ENSG00000111540	RAB5B	IL-13 Uninfected Day 10 vs IL-13 Uninfected Day 2	0.069232587	0.077798467	0.380623684
ENSG00000111540	RAB5B	RV16 Post-Infection Day 4 vs IL-13 RV16 Post-Infection Day 4	-0.174393269	3.08E-08	8.03E-08
ENSG00000111540	RAB5B	IL-13 Uninfected Day 4 vs IL-13 RV16 Post-Infection Day 4	0.031273879	0.385890419	0.600780254
ENSG00000111540	RAB5B	IL-13 RV16 Post-Infection Day 7 vs IL-13 RV16 Post-Infection Day 4	0.002954531	0.925822547	0.973765879
ENSG00000111540	RAB5B	IL-13 RV16 Post-Infection Day 10 vs IL-13 RV16 Post-Infection Day 4	0.099265733	0.001549536	0.015116628
ENSG00000111540	RAB5B	RV16 Post-Infection Day 7 vs RV16 Post-Infection Day 4	-0.008868494	0.778214206	0.889829089
ENSG00000111540	RAB5B	RV16 Post-Infection Day 10 vs RV16 Post-Infection Day 4	0.044755755	0.152983628	0.301215633
ENSG00000111540	RAB5B	IL-13 Uninfected Day 7 vs IL-13 Uninfected Day 4	0.049012242	0.210735116	0.602499672
ENSG00000111540	RAB5B	IL-13 Uninfected Day 10 vs IL-13 Uninfected Day 4	0.045844288	0.245781465	0.779353863
ENSG00000111540	RAB5B	RV16 Post-Infection Day 7 vs IL-13 RV16 Post-Infection Day 7	-0.186216295	4.94E-09	1.23E-08
ENSG00000111540	RAB5B	IL-13 Uninfected Day 7 vs IL-13 RV16 Post-Infection Day 7	0.077331589	0.032087887	0.209811904
ENSG00000111540	RAB5B	IL-13 RV16 Post-Infection Day 10 vs IL-13 RV16 Post-Infection Day 7	0.096311201	0.002263473	0.020931513
ENSG00000111540	RAB5B	RV16 Post-Infection Day 10 vs RV16 Post-Infection Day 7	0.053624249	0.08789023	0.298357311
ENSG00000111540	RAB5B	IL-13 Uninfected Day 10 vs IL-13 Uninfected Day 7	-0.003167954	0.93577928	0.981054028
ENSG00000111540	RAB5B	RV16 Post-Infection Day 10 vs IL-13 RV16 Post-Infection Day 10	-0.228903247	2.56E-13	7.67E-13
ENSG00000111540	RAB5B	IL-13 Uninfected Day 10 vs IL-13 RV16 Post-Infection Day 10	-0.022147566	0.539694828	0.815857012
ENSG00000111554	MDM1	Pre-Infection Day 0 vs IL-13 Pre-Infection Day 0	1.232856503	2.33E-45	4.33E-44
ENSG00000111554	MDM1	IL-13 Uninfected Day 0 vs IL-13 Pre-Infection Day 0	-2.93E-14	1	1
ENSG00000111554	MDM1	IL-13 RV16 Post-Infection Day 2 vs IL-13 Pre-Infection Day 0	-0.200984887	0.036035825	0.085866615
ENSG00000111554	MDM1	IL-13 RV16 Post-Infection Day 4 vs IL-13 Pre-Infection Day 0	-0.107780901	0.253916685	0.430744381
ENSG00000111554	MDM1	IL-13 RV16 Post-Infection Day 7 vs IL-13 Pre-Infection Day 0	-0.300181068	0.001597315	0.010411532
ENSG00000111554	MDM1	IL-13 RV16 Post-Infection Day 10 vs IL-13 Pre-Infection Day 0	-0.156244543	0.096074228	0.206548729
ENSG00000111554	MDM1	RV16 Post-Infection Day 2 vs Pre-Infection Day 0	-0.253731667	1.12E-04	4.10E-04
ENSG00000111554	MDM1	RV16 Post-Infection Day 4 vs Pre-Infection Day 0	-0.271877043	1.72E-05	1.20E-04
ENSG00000111554	MDM1	RV16 Post-Infection Day 7 vs Pre-Infection Day 0	-0.036417127	0.56542314	0.796047014
ENSG00000111554	MDM1	RV16 Post-Infection Day 10 vs Pre-Infection Day 0	-0.117130982	0.06285145	0.218728457
ENSG00000111554	MDM1	IL-13 Uninfected Day 2 vs IL-13 Uninfected Day 0	-0.018767461	0.856302449	0.968525015
ENSG00000111554	MDM1	IL-13 Uninfected Day 4 vs IL-13 Uninfected Day 0	0.009573359	0.926054075	0.972130864
ENSG00000111554	MDM1	IL-13 Uninfected Day 7 vs IL-13 Uninfected Day 0	0.045486236	0.66080303	0.870840748
ENSG00000111554	MDM1	IL-13 Uninfected Day 10 vs IL-13 Uninfected Day 0	0.177569824	0.086821108	0.247315969
ENSG00000111554	MDM1	RV16 Post-Infection Day 2 vs IL-13 RV16 Post-Infection Day 2	1.180109722	6.57E-52	1.56E-50
ENSG00000111554	MDM1	IL-13 Uninfected Day 2 vs IL-13 RV16 Post-Infection Day 2	0.182217426	0.05694434	0.131839769
ENSG00000111554	MDM1	IL-13 RV16 Post-Infection Day 4 vs IL-13 RV16 Post-Infection Day 2	0.093203986	0.265963174	0.498968806
ENSG00000111554	MDM1	IL-13 RV16 Post-Infection Day 7 vs IL-13 RV16 Post-Infection Day 2	-0.099196181	0.240306021	0.414661275
ENSG00000111554	MDM1	IL-13 RV16 Post-Infection Day 10 vs IL-13 RV16 Post-Infection Day 2	0.044740344	0.59070069	0.730300317
ENSG00000111554	MDM1	RV16 Post-Infection Day 4 vs RV16 Post-Infection Day 2	-0.018145376	0.783045051	0.888524726
ENSG00000111554	MDM1	RV16 Post-Infection Day 7 vs RV16 Post-Infection Day 2	0.21731454	0.001009278	0.003798599
ENSG00000111554	MDM1	RV16 Post-Infection Day 10 vs RV16 Post-Infection Day 2	0.136600686	0.037667047	0.077833033
ENSG00000111554	MDM1	IL-13 Uninfected Day 4 vs IL-13 Uninfected Day 2	0.028340819	0.78319945	0.994485457
ENSG00000111554	MDM1	IL-13 Uninfected Day 7 vs IL-13 Uninfected Day 2	0.064253696	0.53471272	0.813615896
ENSG00000111554	MDM1	IL-13 Uninfected Day 10 vs IL-13 Uninfected Day 2	0.196337284	0.057854286	0.332118561
ENSG00000111554	MDM1	RV16 Post-Infection Day 4 vs IL-13 RV16 Post-Infection Day 4	1.068760361	1.36E-47	1.74E-46
ENSG00000111554	MDM1	IL-13 Uninfected Day 4 vs IL-13 RV16 Post-Infection Day 4	0.11735426	0.210379325	0.416558279
ENSG00000111554	MDM1	IL-13 RV16 Post-Infection Day 7 vs IL-13 RV16 Post-Infection Day 4	-0.192400167	0.020062946	0.112766871
ENSG00000111554	MDM1	IL-13 RV16 Post-Infection Day 10 vs IL-13 RV16 Post-Infection Day 4	-0.048463642	0.551610453	0.757714392
ENSG00000111554	MDM1	RV16 Post-Infection Day 7 vs RV16 Post-Infection Day 4	0.235459916	2.17E-04	0.00235814
ENSG00000111554	MDM1	RV16 Post-Infection Day 10 vs RV16 Post-Infection Day 4	0.154746062	0.014499917	0.049407918
ENSG00000111554	MDM1	IL-13 Uninfected Day 7 vs IL-13 Uninfected Day 4	0.035912877	0.727305789	0.918884765
ENSG00000111554	MDM1	IL-13 Uninfected Day 10 vs IL-13 Uninfected Day 4	0.167996465	0.102878599	0.615937985
ENSG00000111554	MDM1	RV16 Post-Infection Day 7 vs IL-13 RV16 Post-Infection Day 7	1.496620444	9.10E-89	2.59E-87
ENSG00000111554	MDM1	IL-13 Uninfected Day 7 vs IL-13 RV16 Post-Infection Day 7	0.345667304	2.71E-04	0.014633159
ENSG00000111554	MDM1	IL-13 RV16 Post-Infection Day 10 vs IL-13 RV16 Post-Infection Day 7	0.143936525	0.079352034	0.263936542
ENSG00000111554	MDM1	RV16 Post-Infection Day 10 vs RV16 Post-Infection Day 7	-0.080713855	0.202825862	0.474767041
ENSG00000111554	MDM1	IL-13 Uninfected Day 10 vs IL-13 Uninfected Day 7	0.132083588	0.201811369	0.526344108
ENSG00000111554	MDM1	RV16 Post-Infection Day 10 vs IL-13 RV16 Post-Infection Day 10	1.271970064	4.10E-68	6.32E-67
ENSG00000111554	MDM1	IL-13 Uninfected Day 10 vs IL-13 RV16 Post-Infection Day 10	0.333814367	3.69E-04	0.026582885
ENSG00000111581	NUP107	Pre-Infection Day 0 vs IL-13 Pre-Infection Day 0	0.533568025	1.43E-26	1.27E-25
ENSG00000111581	NUP107	IL-13 Uninfected Day 0 vs IL-13 Pre-Infection Day 0	2.33E-13	1	1
ENSG00000111581	NUP107	IL-13 RV16 Post-Infection Day 2 vs IL-13 Pre-Infection Day 0	0.052741784	0.314312428	0.47193576
ENSG00000111581	NUP107	IL-13 RV16 Post-Infection Day 4 vs IL-13 Pre-Infection Day 0	0.008478645	0.869957506	0.928977612
ENSG00000111581	NUP107	IL-13 RV16 Post-Infection Day 7 vs IL-13 Pre-Infection Day 0	-0.0559676	0.282690306	0.489208714
ENSG00000111581	NUP107	IL-13 RV16 Post-Infection Day 10 vs IL-13 Pre-Infection Day 0	0.094373637	0.066857257	0.156358155
ENSG00000111581	NUP107	RV16 Post-Infection Day 2 vs Pre-Infection Day 0	-0.044972525	0.291258209	0.407247551
ENSG00000111581	NUP107	RV16 Post-Infection Day 4 vs Pre-Infection Day 0	0.06275012	0.12690548	0.241353508
ENSG00000111581	NUP107	RV16 Post-Infection Day 7 vs Pre-Infection Day 0	-0.001170704	0.977329041	0.990690801
ENSG00000111581	NUP107	RV16 Post-Infection Day 10 vs Pre-Infection Day 0	0.029339841	0.473521241	0.712574089
ENSG00000111581	NUP107	IL-13 Uninfected Day 2 vs IL-13 Uninfected Day 0	0.084823152	0.134700807	0.580406385
ENSG00000111581	NUP107	IL-13 Uninfected Day 4 vs IL-13 Uninfected Day 0	-0.001192892	0.98320573	0.994622239
ENSG00000111581	NUP107	IL-13 Uninfected Day 7 vs IL-13 Uninfected Day 0	0.005962079	0.916350769	0.973841914
ENSG00000111581	NUP107	IL-13 Uninfected Day 10 vs IL-13 Uninfected Day 0	0.164204017	0.003946235	0.028490797
ENSG00000111581	NUP107	RV16 Post-Infection Day 2 vs IL-13 RV16 Post-Infection Day 2	0.435853716	1.29E-21	8.02E-21
ENSG00000111581	NUP107	IL-13 Uninfected Day 2 vs IL-13 RV16 Post-Infection Day 2	0.032081368	0.539702428	0.684426051
ENSG00000111581	NUP107	IL-13 RV16 Post-Infection Day 4 vs IL-13 RV16 Post-Infection Day 2	-0.044263139	0.336533496	0.57308236
ENSG00000111581	NUP107	IL-13 RV16 Post-Infection Day 7 vs IL-13 RV16 Post-Infection Day 2	-0.108709384	0.019169005	0.061238532
ENSG00000111581	NUP107	IL-13 RV16 Post-Infection Day 10 vs IL-13 RV16 Post-Infection Day 2	0.041631853	0.36297172	0.528567262
ENSG00000111581	NUP107	RV16 Post-Infection Day 4 vs RV16 Post-Infection Day 2	0.107722645	0.01178676	0.053929514
ENSG00000111581	NUP107	RV16 Post-Infection Day 7 vs RV16 Post-Infection Day 2	0.043801821	0.30711752	0.445211614
ENSG00000111581	NUP107	RV16 Post-Infection Day 10 vs RV16 Post-Infection Day 2	0.074312366	0.081364234	0.148649733
ENSG00000111581	NUP107	IL-13 Uninfected Day 4 vs IL-13 Uninfected Day 2	-0.086016044	0.128363815	0.939869201
ENSG00000111581	NUP107	IL-13 Uninfected Day 7 vs IL-13 Uninfected Day 2	-0.078861073	0.163963512	0.512564332
ENSG00000111581	NUP107	IL-13 Uninfected Day 10 vs IL-13 Uninfected Day 2	0.079380865	0.162574788	0.534367922
ENSG00000111581	NUP107	RV16 Post-Infection Day 4 vs IL-13 RV16 Post-Infection Day 4	0.5878395	1.01E-41	1.05E-40
ENSG00000111581	NUP107	IL-13 Uninfected Day 4 vs IL-13 RV16 Post-Infection Day 4	-0.009671537	0.851340601	0.929106185
ENSG00000111581	NUP107	IL-13 RV16 Post-Infection Day 7 vs IL-13 RV16 Post-Infection Day 4	-0.064446245	0.157754458	0.414719644
ENSG00000111581	NUP107	IL-13 RV16 Post-Infection Day 10 vs IL-13 RV16 Post-Infection Day 4	0.085894992	0.056055317	0.199062874
ENSG00000111581	NUP107	RV16 Post-Infection Day 7 vs RV16 Post-Infection Day 4	-0.063920824	0.122509779	0.289610834
ENSG00000111581	NUP107	RV16 Post-Infection Day 10 vs RV16 Post-Infection Day 4	-0.033410279	0.416716854	0.599305158
ENSG00000111581	NUP107	IL-13 Uninfected Day 7 vs IL-13 Uninfected Day 4	0.007154971	0.899430179	0.976577703
ENSG00000111581	NUP107	IL-13 Uninfected Day 10 vs IL-13 Uninfected Day 4	0.165396909	0.003591492	0.153955518
ENSG00000111581	NUP107	RV16 Post-Infection Day 7 vs IL-13 RV16 Post-Infection Day 7	0.588364921	5.96E-41	4.50E-40
ENSG00000111581	NUP107	IL-13 Uninfected Day 7 vs IL-13 RV16 Post-Infection Day 7	0.061929679	0.234006329	0.566701373
ENSG00000111581	NUP107	IL-13 RV16 Post-Infection Day 10 vs IL-13 RV16 Post-Infection Day 7	0.150341237	9.01E-04	0.010340741
ENSG00000111581	NUP107	RV16 Post-Infection Day 10 vs RV16 Post-Infection Day 7	0.030510545	0.459113332	0.726393952
ENSG00000111581	NUP107	IL-13 Uninfected Day 10 vs IL-13 Uninfected Day 7	0.158241938	0.005408617	0.059516883
ENSG00000111581	NUP107	RV16 Post-Infection Day 10 vs IL-13 RV16 Post-Infection Day 10	0.468534229	1.02E-27	4.96E-27
ENSG00000111581	NUP107	IL-13 Uninfected Day 10 vs IL-13 RV16 Post-Infection Day 10	0.06983038	0.1763673	0.528448084
ENSG00000111596	CNOT2	Pre-Infection Day 0 vs IL-13 Pre-Infection Day 0	-0.014560773	0.658180687	0.71971121
ENSG00000111596	CNOT2	IL-13 Uninfected Day 0 vs IL-13 Pre-Infection Day 0	-1.69E-13	1	1
ENSG00000111596	CNOT2	IL-13 RV16 Post-Infection Day 2 vs IL-13 Pre-Infection Day 0	0.084994496	0.010826077	0.031692055
ENSG00000111596	CNOT2	IL-13 RV16 Post-Infection Day 4 vs IL-13 Pre-Infection Day 0	0.090522788	0.00621719	0.025488427
ENSG00000111596	CNOT2	IL-13 RV16 Post-Infection Day 7 vs IL-13 Pre-Infection Day 0	0.086175871	0.009590926	0.042922844
ENSG00000111596	CNOT2	IL-13 RV16 Post-Infection Day 10 vs IL-13 Pre-Infection Day 0	-0.021463667	0.514445421	0.672609893
ENSG00000111596	CNOT2	RV16 Post-Infection Day 2 vs Pre-Infection Day 0	0.021867654	0.461455219	0.579829891
ENSG00000111596	CNOT2	RV16 Post-Infection Day 4 vs Pre-Infection Day 0	0.035919651	0.21097598	0.352900115
ENSG00000111596	CNOT2	RV16 Post-Infection Day 7 vs Pre-Infection Day 0	-0.032540084	0.25855512	0.54349414
ENSG00000111596	CNOT2	RV16 Post-Infection Day 10 vs Pre-Infection Day 0	-0.163619645	1.10E-08	1.01E-06
ENSG00000111596	CNOT2	IL-13 Uninfected Day 2 vs IL-13 Uninfected Day 0	-0.006728751	0.851671903	0.967970444
ENSG00000111596	CNOT2	IL-13 Uninfected Day 4 vs IL-13 Uninfected Day 0	-0.008274918	0.818995027	0.928239776
ENSG00000111596	CNOT2	IL-13 Uninfected Day 7 vs IL-13 Uninfected Day 0	0.089716753	0.012846543	0.143693003
ENSG00000111596	CNOT2	IL-13 Uninfected Day 10 vs IL-13 Uninfected Day 0	-0.020157925	0.579024654	0.760599182
ENSG00000111596	CNOT2	RV16 Post-Infection Day 2 vs IL-13 RV16 Post-Infection Day 2	-0.077687615	0.010321482	0.017517112
ENSG00000111596	CNOT2	IL-13 Uninfected Day 2 vs IL-13 RV16 Post-Infection Day 2	-0.091723247	0.005832097	0.020239498
ENSG00000111596	CNOT2	IL-13 RV16 Post-Infection Day 4 vs IL-13 RV16 Post-Infection Day 2	0.005528292	0.850842332	0.93309812
ENSG00000111596	CNOT2	IL-13 RV16 Post-Infection Day 7 vs IL-13 RV16 Post-Infection Day 2	0.001181375	0.968173715	0.983876791
ENSG00000111596	CNOT2	IL-13 RV16 Post-Infection Day 10 vs IL-13 RV16 Post-Infection Day 2	-0.106458164	2.73E-04	0.001389901
ENSG00000111596	CNOT2	RV16 Post-Infection Day 4 vs RV16 Post-Infection Day 2	0.014051997	0.637084877	0.801114371
ENSG00000111596	CNOT2	RV16 Post-Infection Day 7 vs RV16 Post-Infection Day 2	-0.054407737	0.068751945	0.139339919
ENSG00000111596	CNOT2	RV16 Post-Infection Day 10 vs RV16 Post-Infection Day 2	-0.185487299	4.41E-10	4.34E-09
ENSG00000111596	CNOT2	IL-13 Uninfected Day 4 vs IL-13 Uninfected Day 2	-0.001546167	0.965817283	0.999106443
ENSG00000111596	CNOT2	IL-13 Uninfected Day 7 vs IL-13 Uninfected Day 2	0.096445504	0.00734562	0.114065271
ENSG00000111596	CNOT2	IL-13 Uninfected Day 10 vs IL-13 Uninfected Day 2	-0.013429173	0.71096648	0.908937747
ENSG00000111596	CNOT2	RV16 Post-Infection Day 4 vs IL-13 RV16 Post-Infection Day 4	-0.06916391	0.016947845	0.026385622
ENSG00000111596	CNOT2	IL-13 Uninfected Day 4 vs IL-13 RV16 Post-Infection Day 4	-0.098797707	0.002888471	0.018827475
ENSG00000111596	CNOT2	IL-13 RV16 Post-Infection Day 7 vs IL-13 RV16 Post-Infection Day 4	-0.004346918	0.881821876	0.953813419
ENSG00000111596	CNOT2	IL-13 RV16 Post-Infection Day 10 vs IL-13 RV16 Post-Infection Day 4	-0.111986456	1.05E-04	0.001894771
ENSG00000111596	CNOT2	RV16 Post-Infection Day 7 vs RV16 Post-Infection Day 4	-0.068459734	0.01791127	0.072894179
ENSG00000111596	CNOT2	RV16 Post-Infection Day 10 vs RV16 Post-Infection Day 4	-0.199539296	3.95E-12	2.10E-10
ENSG00000111596	CNOT2	IL-13 Uninfected Day 7 vs IL-13 Uninfected Day 4	0.097991671	0.006705036	0.109041147
ENSG00000111596	CNOT2	IL-13 Uninfected Day 10 vs IL-13 Uninfected Day 4	-0.011883006	0.744058229	0.959313681
ENSG00000111596	CNOT2	RV16 Post-Infection Day 7 vs IL-13 RV16 Post-Infection Day 7	-0.133276727	5.28E-06	1.08E-05
ENSG00000111596	CNOT2	IL-13 Uninfected Day 7 vs IL-13 RV16 Post-Infection Day 7	0.003540882	0.915192451	0.975219212
ENSG00000111596	CNOT2	IL-13 RV16 Post-Infection Day 10 vs IL-13 RV16 Post-Infection Day 7	-0.107639538	2.12E-04	0.003218253
ENSG00000111596	CNOT2	RV16 Post-Infection Day 10 vs RV16 Post-Infection Day 7	-0.131079562	5.45E-06	3.05E-04
ENSG00000111596	CNOT2	IL-13 Uninfected Day 10 vs IL-13 Uninfected Day 7	-0.109874677	0.002470192	0.034722303
ENSG00000111596	CNOT2	RV16 Post-Infection Day 10 vs IL-13 RV16 Post-Infection Day 10	-0.15671675	4.92E-08	1.13E-07
ENSG00000111596	CNOT2	IL-13 Uninfected Day 10 vs IL-13 RV16 Post-Infection Day 10	0.001305743	0.968629405	0.991181613
ENSG00000111602	TIMELESS	Pre-Infection Day 0 vs IL-13 Pre-Infection Day 0	0.31393295	2.72E-05	6.37E-05
ENSG00000111602	TIMELESS	IL-13 Uninfected Day 0 vs IL-13 Pre-Infection Day 0	2.68E-14	1	1
ENSG00000111602	TIMELESS	IL-13 RV16 Post-Infection Day 2 vs IL-13 Pre-Infection Day 0	0.193602656	0.013342781	0.037634977
ENSG00000111602	TIMELESS	IL-13 RV16 Post-Infection Day 4 vs IL-13 Pre-Infection Day 0	0.217505794	0.004825291	0.020566593
ENSG00000111602	TIMELESS	IL-13 RV16 Post-Infection Day 7 vs IL-13 Pre-Infection Day 0	-0.024602368	0.751313499	0.870420892
ENSG00000111602	TIMELESS	IL-13 RV16 Post-Infection Day 10 vs IL-13 Pre-Infection Day 0	0.255981069	8.46E-04	0.004571142
ENSG00000111602	TIMELESS	RV16 Post-Infection Day 2 vs Pre-Infection Day 0	0.159912642	0.013025904	0.029404236
ENSG00000111602	TIMELESS	RV16 Post-Infection Day 4 vs Pre-Infection Day 0	0.118660721	0.055341277	0.125999808
ENSG00000111602	TIMELESS	RV16 Post-Infection Day 7 vs Pre-Infection Day 0	-0.090533909	0.144205794	0.402773321
ENSG00000111602	TIMELESS	RV16 Post-Infection Day 10 vs Pre-Infection Day 0	0.034533634	0.574981104	0.778840235
ENSG00000111602	TIMELESS	IL-13 Uninfected Day 2 vs IL-13 Uninfected Day 0	0.017015177	0.840751938	0.966096958
ENSG00000111602	TIMELESS	IL-13 Uninfected Day 4 vs IL-13 Uninfected Day 0	0.031183801	0.71178387	0.882898096
ENSG00000111602	TIMELESS	IL-13 Uninfected Day 7 vs IL-13 Uninfected Day 0	-0.029823424	0.724839497	0.899551519
ENSG00000111602	TIMELESS	IL-13 Uninfected Day 10 vs IL-13 Uninfected Day 0	0.179716759	0.034173107	0.133270996
ENSG00000111602	TIMELESS	RV16 Post-Infection Day 2 vs IL-13 RV16 Post-Infection Day 2	0.280242936	4.37E-05	9.93E-05
ENSG00000111602	TIMELESS	IL-13 Uninfected Day 2 vs IL-13 RV16 Post-Infection Day 2	-0.176587479	0.023771448	0.064942616
ENSG00000111602	TIMELESS	IL-13 RV16 Post-Infection Day 4 vs IL-13 RV16 Post-Infection Day 2	0.023903138	0.727426986	0.868196782
ENSG00000111602	TIMELESS	IL-13 RV16 Post-Infection Day 7 vs IL-13 RV16 Post-Infection Day 2	-0.218205024	0.001598975	0.007773663
ENSG00000111602	TIMELESS	IL-13 RV16 Post-Infection Day 10 vs IL-13 RV16 Post-Infection Day 2	0.062378412	0.359706269	0.525309588
ENSG00000111602	TIMELESS	RV16 Post-Infection Day 4 vs RV16 Post-Infection Day 2	-0.041251921	0.52352819	0.723411952
ENSG00000111602	TIMELESS	RV16 Post-Infection Day 7 vs RV16 Post-Infection Day 2	-0.250446551	1.11E-04	5.26E-04
ENSG00000111602	TIMELESS	RV16 Post-Infection Day 10 vs RV16 Post-Infection Day 2	-0.125379009	0.051585466	0.101371148
ENSG00000111602	TIMELESS	IL-13 Uninfected Day 4 vs IL-13 Uninfected Day 2	0.014168624	0.866477521	0.997981473
ENSG00000111602	TIMELESS	IL-13 Uninfected Day 7 vs IL-13 Uninfected Day 2	-0.046838601	0.579753745	0.835723065
ENSG00000111602	TIMELESS	IL-13 Uninfected Day 10 vs IL-13 Uninfected Day 2	0.162701582	0.054716566	0.324227748
ENSG00000111602	TIMELESS	RV16 Post-Infection Day 4 vs IL-13 RV16 Post-Infection Day 4	0.215087876	9.13E-04	0.001672607
ENSG00000111602	TIMELESS	IL-13 Uninfected Day 4 vs IL-13 RV16 Post-Infection Day 4	-0.186321994	0.015093877	0.065890502
ENSG00000111602	TIMELESS	IL-13 RV16 Post-Infection Day 7 vs IL-13 RV16 Post-Infection Day 4	-0.242108163	3.56E-04	0.006126697
ENSG00000111602	TIMELESS	IL-13 RV16 Post-Infection Day 10 vs IL-13 RV16 Post-Infection Day 4	0.038475274	0.564260219	0.766906171
ENSG00000111602	TIMELESS	RV16 Post-Infection Day 7 vs RV16 Post-Infection Day 4	-0.20919463	7.91E-04	0.006679555
ENSG00000111602	TIMELESS	RV16 Post-Infection Day 10 vs RV16 Post-Infection Day 4	-0.084127087	0.174415772	0.330763838
ENSG00000111602	TIMELESS	IL-13 Uninfected Day 7 vs IL-13 Uninfected Day 4	-0.061007225	0.469244234	0.803534626
ENSG00000111602	TIMELESS	IL-13 Uninfected Day 10 vs IL-13 Uninfected Day 4	0.148532958	0.078429101	0.571038579
ENSG00000111602	TIMELESS	RV16 Post-Infection Day 7 vs IL-13 RV16 Post-Infection Day 7	0.248001409	1.54E-04	2.81E-04
ENSG00000111602	TIMELESS	IL-13 Uninfected Day 7 vs IL-13 RV16 Post-Infection Day 7	-0.005221056	0.946298884	0.985308951
ENSG00000111602	TIMELESS	IL-13 RV16 Post-Infection Day 10 vs IL-13 RV16 Post-Infection Day 7	0.280583437	3.03E-05	6.25E-04
ENSG00000111602	TIMELESS	RV16 Post-Infection Day 10 vs RV16 Post-Infection Day 7	0.125067543	0.043670231	0.196037015
ENSG00000111602	TIMELESS	IL-13 Uninfected Day 10 vs IL-13 Uninfected Day 7	0.209540183	0.013378462	0.109553687
ENSG00000111602	TIMELESS	RV16 Post-Infection Day 10 vs IL-13 RV16 Post-Infection Day 10	0.092485515	0.148682003	0.186980284
ENSG00000111602	TIMELESS	IL-13 Uninfected Day 10 vs IL-13 RV16 Post-Infection Day 10	-0.07626431	0.320036344	0.677588408
ENSG00000111605	CPSF6	Pre-Infection Day 0 vs IL-13 Pre-Infection Day 0	0.184493139	5.35E-09	1.68E-08
ENSG00000111605	CPSF6	IL-13 Uninfected Day 0 vs IL-13 Pre-Infection Day 0	-6.47E-14	1	1
ENSG00000111605	CPSF6	IL-13 RV16 Post-Infection Day 2 vs IL-13 Pre-Infection Day 0	0.012559897	0.696558764	0.803014722
ENSG00000111605	CPSF6	IL-13 RV16 Post-Infection Day 4 vs IL-13 Pre-Infection Day 0	0.009192945	0.773428773	0.871495616
ENSG00000111605	CPSF6	IL-13 RV16 Post-Infection Day 7 vs IL-13 Pre-Infection Day 0	-0.033358092	0.298793397	0.507565706
ENSG00000111605	CPSF6	IL-13 RV16 Post-Infection Day 10 vs IL-13 Pre-Infection Day 0	0.026264887	0.408531439	0.57939206
ENSG00000111605	CPSF6	RV16 Post-Infection Day 2 vs Pre-Infection Day 0	-0.053039261	0.06162132	0.113014369
ENSG00000111605	CPSF6	RV16 Post-Infection Day 4 vs Pre-Infection Day 0	-0.089484736	0.0011217	0.004747912
ENSG00000111605	CPSF6	RV16 Post-Infection Day 7 vs Pre-Infection Day 0	-0.125515888	5.25E-06	2.60E-04
ENSG00000111605	CPSF6	RV16 Post-Infection Day 10 vs Pre-Infection Day 0	-0.099255008	2.91E-04	0.004726784
ENSG00000111605	CPSF6	IL-13 Uninfected Day 2 vs IL-13 Uninfected Day 0	0.011809028	0.734677367	0.932843509
ENSG00000111605	CPSF6	IL-13 Uninfected Day 4 vs IL-13 Uninfected Day 0	0.022600433	0.518600131	0.777367275
ENSG00000111605	CPSF6	IL-13 Uninfected Day 7 vs IL-13 Uninfected Day 0	0.06708979	0.05467289	0.28899818
ENSG00000111605	CPSF6	IL-13 Uninfected Day 10 vs IL-13 Uninfected Day 0	0.019615385	0.57714837	0.759183286
ENSG00000111605	CPSF6	RV16 Post-Infection Day 2 vs IL-13 RV16 Post-Infection Day 2	0.118893982	4.43E-05	1.01E-04
ENSG00000111605	CPSF6	IL-13 Uninfected Day 2 vs IL-13 RV16 Post-Infection Day 2	-7.51E-04	0.981352798	0.989308885
ENSG00000111605	CPSF6	IL-13 RV16 Post-Infection Day 4 vs IL-13 RV16 Post-Infection Day 2	-0.003366952	0.905860848	0.959744967
ENSG00000111605	CPSF6	IL-13 RV16 Post-Infection Day 7 vs IL-13 RV16 Post-Infection Day 2	-0.045917989	0.109237289	0.236546655
ENSG00000111605	CPSF6	IL-13 RV16 Post-Infection Day 10 vs IL-13 RV16 Post-Infection Day 2	0.01370499	0.628448043	0.760109436
ENSG00000111605	CPSF6	RV16 Post-Infection Day 4 vs RV16 Post-Infection Day 2	-0.036445476	0.200447865	0.404625342
ENSG00000111605	CPSF6	RV16 Post-Infection Day 7 vs RV16 Post-Infection Day 2	-0.072476627	0.011195886	0.030515046
ENSG00000111605	CPSF6	RV16 Post-Infection Day 10 vs RV16 Post-Infection Day 2	-0.046215747	0.103799423	0.18186838
ENSG00000111605	CPSF6	IL-13 Uninfected Day 4 vs IL-13 Uninfected Day 2	0.010791405	0.757385716	0.994485457
ENSG00000111605	CPSF6	IL-13 Uninfected Day 7 vs IL-13 Uninfected Day 2	0.055280762	0.112543176	0.433363612
ENSG00000111605	CPSF6	IL-13 Uninfected Day 10 vs IL-13 Uninfected Day 2	0.007806357	0.823974267	0.948610303
ENSG00000111605	CPSF6	RV16 Post-Infection Day 4 vs IL-13 RV16 Post-Infection Day 4	0.085815458	0.002072449	0.003649362
ENSG00000111605	CPSF6	IL-13 Uninfected Day 4 vs IL-13 RV16 Post-Infection Day 4	0.013407488	0.675321152	0.82657691
ENSG00000111605	CPSF6	IL-13 RV16 Post-Infection Day 7 vs IL-13 RV16 Post-Infection Day 4	-0.042551037	0.132878468	0.377535502
ENSG00000111605	CPSF6	IL-13 RV16 Post-Infection Day 10 vs IL-13 RV16 Post-Infection Day 4	0.017071943	0.541458465	0.750757709
ENSG00000111605	CPSF6	RV16 Post-Infection Day 7 vs RV16 Post-Infection Day 4	-0.036031151	0.192704527	0.390087685
ENSG00000111605	CPSF6	RV16 Post-Infection Day 10 vs RV16 Post-Infection Day 4	-0.009770272	0.722361497	0.839707579
ENSG00000111605	CPSF6	IL-13 Uninfected Day 7 vs IL-13 Uninfected Day 4	0.044489357	0.203661936	0.593763341
ENSG00000111605	CPSF6	IL-13 Uninfected Day 10 vs IL-13 Uninfected Day 4	-0.002985048	0.932511209	0.990075934
ENSG00000111605	CPSF6	RV16 Post-Infection Day 7 vs IL-13 RV16 Post-Infection Day 7	0.092335344	0.001042024	0.001774206
ENSG00000111605	CPSF6	IL-13 Uninfected Day 7 vs IL-13 RV16 Post-Infection Day 7	0.100447882	0.001749438	0.04503131
ENSG00000111605	CPSF6	IL-13 RV16 Post-Infection Day 10 vs IL-13 RV16 Post-Infection Day 7	0.05962298	0.034140552	0.150499596
ENSG00000111605	CPSF6	RV16 Post-Infection Day 10 vs RV16 Post-Infection Day 7	0.026260879	0.341035925	0.625961818
ENSG00000111605	CPSF6	IL-13 Uninfected Day 10 vs IL-13 Uninfected Day 7	-0.047474405	0.176874364	0.491689439
ENSG00000111605	CPSF6	RV16 Post-Infection Day 10 vs IL-13 RV16 Post-Infection Day 10	0.058973244	0.032875502	0.046239667
ENSG00000111605	CPSF6	IL-13 Uninfected Day 10 vs IL-13 RV16 Post-Infection Day 10	-0.006649503	0.835667101	0.95170908
ENSG00000111615	KRR1	Pre-Infection Day 0 vs IL-13 Pre-Infection Day 0	-0.042411146	0.439480337	0.515659852
ENSG00000111615	KRR1	IL-13 Uninfected Day 0 vs IL-13 Pre-Infection Day 0	-3.67E-14	1	1
ENSG00000111615	KRR1	IL-13 RV16 Post-Infection Day 2 vs IL-13 Pre-Infection Day 0	-0.021934618	0.694878811	0.801821399
ENSG00000111615	KRR1	IL-13 RV16 Post-Infection Day 4 vs IL-13 Pre-Infection Day 0	0.022497021	0.683576872	0.810960456
ENSG00000111615	KRR1	IL-13 RV16 Post-Infection Day 7 vs IL-13 Pre-Infection Day 0	-0.014588815	0.792794171	0.89458258
ENSG00000111615	KRR1	IL-13 RV16 Post-Infection Day 10 vs IL-13 Pre-Infection Day 0	-0.060424623	0.27069191	0.436918095
ENSG00000111615	KRR1	RV16 Post-Infection Day 2 vs Pre-Infection Day 0	-0.014594977	0.76728868	0.837715893
ENSG00000111615	KRR1	RV16 Post-Infection Day 4 vs Pre-Infection Day 0	0.007035544	0.88194789	0.930532449
ENSG00000111615	KRR1	RV16 Post-Infection Day 7 vs Pre-Infection Day 0	0.001032246	0.982633385	0.992766792
ENSG00000111615	KRR1	RV16 Post-Infection Day 10 vs Pre-Infection Day 0	-0.115200772	0.014473642	0.083470007
ENSG00000111615	KRR1	IL-13 Uninfected Day 2 vs IL-13 Uninfected Day 0	-0.005150492	0.932038671	0.986085812
ENSG00000111615	KRR1	IL-13 Uninfected Day 4 vs IL-13 Uninfected Day 0	-0.067550542	0.262022761	0.576193434
ENSG00000111615	KRR1	IL-13 Uninfected Day 7 vs IL-13 Uninfected Day 0	-0.015445808	0.79826571	0.931715446
ENSG00000111615	KRR1	IL-13 Uninfected Day 10 vs IL-13 Uninfected Day 0	-0.057297985	0.343890459	0.573008386
ENSG00000111615	KRR1	RV16 Post-Infection Day 2 vs IL-13 RV16 Post-Infection Day 2	-0.035071505	0.489028655	0.565866013
ENSG00000111615	KRR1	IL-13 Uninfected Day 2 vs IL-13 RV16 Post-Infection Day 2	0.016784126	0.763677421	0.854137239
ENSG00000111615	KRR1	IL-13 RV16 Post-Infection Day 4 vs IL-13 RV16 Post-Infection Day 2	0.044431639	0.36384971	0.60041145
ENSG00000111615	KRR1	IL-13 RV16 Post-Infection Day 7 vs IL-13 RV16 Post-Infection Day 2	0.007345803	0.881609009	0.935686936
ENSG00000111615	KRR1	IL-13 RV16 Post-Infection Day 10 vs IL-13 RV16 Post-Infection Day 2	-0.038490004	0.428364199	0.590223942
ENSG00000111615	KRR1	RV16 Post-Infection Day 4 vs RV16 Post-Infection Day 2	0.021630521	0.662287347	0.817175519
ENSG00000111615	KRR1	RV16 Post-Infection Day 7 vs RV16 Post-Infection Day 2	0.015627223	0.752763227	0.837180431
ENSG00000111615	KRR1	RV16 Post-Infection Day 10 vs RV16 Post-Infection Day 2	-0.100605794	0.041382234	0.084292314
ENSG00000111615	KRR1	IL-13 Uninfected Day 4 vs IL-13 Uninfected Day 2	-0.06240005	0.299373466	0.96807108
ENSG00000111615	KRR1	IL-13 Uninfected Day 7 vs IL-13 Uninfected Day 2	-0.010295316	0.864491318	0.957417868
ENSG00000111615	KRR1	IL-13 Uninfected Day 10 vs IL-13 Uninfected Day 2	-0.052147493	0.388062623	0.736258323
ENSG00000111615	KRR1	RV16 Post-Infection Day 4 vs IL-13 RV16 Post-Infection Day 4	-0.057872623	0.226702713	0.283817329
ENSG00000111615	KRR1	IL-13 Uninfected Day 4 vs IL-13 RV16 Post-Infection Day 4	-0.090047563	0.100729569	0.256747632
ENSG00000111615	KRR1	IL-13 RV16 Post-Infection Day 7 vs IL-13 RV16 Post-Infection Day 4	-0.037085836	0.443430561	0.709664904
ENSG00000111615	KRR1	IL-13 RV16 Post-Infection Day 10 vs IL-13 RV16 Post-Infection Day 4	-0.082921643	0.081769281	0.253121492
ENSG00000111615	KRR1	RV16 Post-Infection Day 7 vs RV16 Post-Infection Day 4	-0.006003298	0.899810731	0.954237385
ENSG00000111615	KRR1	RV16 Post-Infection Day 10 vs RV16 Post-Infection Day 4	-0.122236315	0.009900387	0.036220415
ENSG00000111615	KRR1	IL-13 Uninfected Day 7 vs IL-13 Uninfected Day 4	0.052104735	0.386338117	0.753517816
ENSG00000111615	KRR1	IL-13 Uninfected Day 10 vs IL-13 Uninfected Day 4	0.010252557	0.864840871	0.97945972
ENSG00000111615	KRR1	RV16 Post-Infection Day 7 vs IL-13 RV16 Post-Infection Day 7	-0.026790085	0.579310099	0.633724555
ENSG00000111615	KRR1	IL-13 Uninfected Day 7 vs IL-13 RV16 Post-Infection Day 7	-8.57E-04	0.987668749	0.99716853
ENSG00000111615	KRR1	IL-13 RV16 Post-Infection Day 10 vs IL-13 RV16 Post-Infection Day 7	-0.045835807	0.339602019	0.607897194
ENSG00000111615	KRR1	RV16 Post-Infection Day 10 vs RV16 Post-Infection Day 7	-0.116233017	0.014246615	0.097177477
ENSG00000111615	KRR1	IL-13 Uninfected Day 10 vs IL-13 Uninfected Day 7	-0.041852178	0.488561029	0.775033271
ENSG00000111615	KRR1	RV16 Post-Infection Day 10 vs IL-13 RV16 Post-Infection Day 10	-0.097187295	0.039820216	0.055326156
ENSG00000111615	KRR1	IL-13 Uninfected Day 10 vs IL-13 RV16 Post-Infection Day 10	0.003126637	0.954565624	0.987950013
ENSG00000111639	MRPL51	Pre-Infection Day 0 vs IL-13 Pre-Infection Day 0	0.114894653	3.65E-04	7.60E-04
ENSG00000111639	MRPL51	IL-13 Uninfected Day 0 vs IL-13 Pre-Infection Day 0	1.08E-13	1	1
ENSG00000111639	MRPL51	IL-13 RV16 Post-Infection Day 2 vs IL-13 Pre-Infection Day 0	-0.002795555	0.931939138	0.958529747
ENSG00000111639	MRPL51	IL-13 RV16 Post-Infection Day 4 vs IL-13 Pre-Infection Day 0	0.113023089	5.03E-04	0.003078455
ENSG00000111639	MRPL51	IL-13 RV16 Post-Infection Day 7 vs IL-13 Pre-Infection Day 0	0.070200076	0.031628452	0.106426712
ENSG00000111639	MRPL51	IL-13 RV16 Post-Infection Day 10 vs IL-13 Pre-Infection Day 0	0.14456756	7.77E-06	8.87E-05
ENSG00000111639	MRPL51	RV16 Post-Infection Day 2 vs Pre-Infection Day 0	-0.043840112	0.129655462	0.211406147
ENSG00000111639	MRPL51	RV16 Post-Infection Day 4 vs Pre-Infection Day 0	0.013474872	0.630230562	0.758106353
ENSG00000111639	MRPL51	RV16 Post-Infection Day 7 vs Pre-Infection Day 0	0.068053987	0.015384609	0.105826469
ENSG00000111639	MRPL51	RV16 Post-Infection Day 10 vs Pre-Infection Day 0	0.092426925	9.33E-04	0.011804128
ENSG00000111639	MRPL51	IL-13 Uninfected Day 2 vs IL-13 Uninfected Day 0	0.093720799	0.007918057	0.177566006
ENSG00000111639	MRPL51	IL-13 Uninfected Day 4 vs IL-13 Uninfected Day 0	0.138090726	9.96E-05	0.005419254
ENSG00000111639	MRPL51	IL-13 Uninfected Day 7 vs IL-13 Uninfected Day 0	1.81E-04	0.99592725	0.998521615
ENSG00000111639	MRPL51	IL-13 Uninfected Day 10 vs IL-13 Uninfected Day 0	0.134080688	1.69E-04	0.002502727
ENSG00000111639	MRPL51	RV16 Post-Infection Day 2 vs IL-13 RV16 Post-Infection Day 2	0.073850095	0.012586439	0.021077363
ENSG00000111639	MRPL51	IL-13 Uninfected Day 2 vs IL-13 RV16 Post-Infection Day 2	0.096516354	0.003114971	0.011895466
ENSG00000111639	MRPL51	IL-13 RV16 Post-Infection Day 4 vs IL-13 RV16 Post-Infection Day 2	0.115818644	5.95E-05	8.09E-04
ENSG00000111639	MRPL51	IL-13 RV16 Post-Infection Day 7 vs IL-13 RV16 Post-Infection Day 2	0.072995631	0.011984349	0.041787534
ENSG00000111639	MRPL51	IL-13 RV16 Post-Infection Day 10 vs IL-13 RV16 Post-Infection Day 2	0.147363115	2.84E-07	2.77E-06
ENSG00000111639	MRPL51	RV16 Post-Infection Day 4 vs RV16 Post-Infection Day 2	0.057314984	0.048176007	0.154210923
ENSG00000111639	MRPL51	RV16 Post-Infection Day 7 vs RV16 Post-Infection Day 2	0.111894099	1.22E-04	5.73E-04
ENSG00000111639	MRPL51	RV16 Post-Infection Day 10 vs RV16 Post-Infection Day 2	0.136267037	2.55E-06	1.38E-05
ENSG00000111639	MRPL51	IL-13 Uninfected Day 4 vs IL-13 Uninfected Day 2	0.044369927	0.210082346	0.951644492
ENSG00000111639	MRPL51	IL-13 Uninfected Day 7 vs IL-13 Uninfected Day 2	-0.093540284	0.008023305	0.118868507
ENSG00000111639	MRPL51	IL-13 Uninfected Day 10 vs IL-13 Uninfected Day 2	0.040359889	0.256327498	0.637873052
ENSG00000111639	MRPL51	RV16 Post-Infection Day 4 vs IL-13 RV16 Post-Infection Day 4	0.015346436	0.588061968	0.647284605
ENSG00000111639	MRPL51	IL-13 Uninfected Day 4 vs IL-13 RV16 Post-Infection Day 4	0.025067637	0.441584522	0.652070321
ENSG00000111639	MRPL51	IL-13 RV16 Post-Infection Day 7 vs IL-13 RV16 Post-Infection Day 4	-0.042823013	0.135712872	0.382061751
ENSG00000111639	MRPL51	IL-13 RV16 Post-Infection Day 10 vs IL-13 RV16 Post-Infection Day 4	0.031544472	0.265775059	0.513092953
ENSG00000111639	MRPL51	RV16 Post-Infection Day 7 vs RV16 Post-Infection Day 4	0.054579115	0.052830159	0.160767982
ENSG00000111639	MRPL51	RV16 Post-Infection Day 10 vs RV16 Post-Infection Day 4	0.078952054	0.004852096	0.020214983
ENSG00000111639	MRPL51	IL-13 Uninfected Day 7 vs IL-13 Uninfected Day 4	-0.137910211	1.01E-04	0.008526435
ENSG00000111639	MRPL51	IL-13 Uninfected Day 10 vs IL-13 Uninfected Day 4	-0.004010038	0.910628036	0.986974156
ENSG00000111639	MRPL51	RV16 Post-Infection Day 7 vs IL-13 RV16 Post-Infection Day 7	0.112748563	8.26E-05	1.55E-04
ENSG00000111639	MRPL51	IL-13 Uninfected Day 7 vs IL-13 RV16 Post-Infection Day 7	-0.070019561	0.031975527	0.209431107
ENSG00000111639	MRPL51	IL-13 RV16 Post-Infection Day 10 vs IL-13 RV16 Post-Infection Day 7	0.074367484	0.009130177	0.059626462
ENSG00000111639	MRPL51	RV16 Post-Infection Day 10 vs RV16 Post-Infection Day 7	0.024372939	0.385936083	0.666594378
ENSG00000111639	MRPL51	IL-13 Uninfected Day 10 vs IL-13 Uninfected Day 7	0.133900174	1.70E-04	0.004634852
ENSG00000111639	MRPL51	RV16 Post-Infection Day 10 vs IL-13 RV16 Post-Infection Day 10	0.062754018	0.025634456	0.036615798
ENSG00000111639	MRPL51	IL-13 Uninfected Day 10 vs IL-13 RV16 Post-Infection Day 10	-0.010486872	0.747814484	0.915201687
ENSG00000111640	GAPDH	Pre-Infection Day 0 vs IL-13 Pre-Infection Day 0	-0.268255122	3.05E-14	1.38E-13
ENSG00000111640	GAPDH	IL-13 Uninfected Day 0 vs IL-13 Pre-Infection Day 0	3.43E-13	1	1
ENSG00000111640	GAPDH	IL-13 RV16 Post-Infection Day 2 vs IL-13 Pre-Infection Day 0	0.137667258	1.11E-04	5.77E-04
ENSG00000111640	GAPDH	IL-13 RV16 Post-Infection Day 4 vs IL-13 Pre-Infection Day 0	0.080641745	0.022966455	0.071692564
ENSG00000111640	GAPDH	IL-13 RV16 Post-Infection Day 7 vs IL-13 Pre-Infection Day 0	0.093527888	0.008682224	0.039763833
ENSG00000111640	GAPDH	IL-13 RV16 Post-Infection Day 10 vs IL-13 Pre-Infection Day 0	0.285349171	6.62E-16	8.49E-14
ENSG00000111640	GAPDH	RV16 Post-Infection Day 2 vs Pre-Infection Day 0	0.073262677	0.021467179	0.045644743
ENSG00000111640	GAPDH	RV16 Post-Infection Day 4 vs Pre-Infection Day 0	0.028006555	0.36467148	0.526284659
ENSG00000111640	GAPDH	RV16 Post-Infection Day 7 vs Pre-Infection Day 0	-0.107373162	5.46E-04	0.010544877
ENSG00000111640	GAPDH	RV16 Post-Infection Day 10 vs Pre-Infection Day 0	0.100210696	0.001180428	0.014071988
ENSG00000111640	GAPDH	IL-13 Uninfected Day 2 vs IL-13 Uninfected Day 0	0.097409323	0.011127032	0.207243837
ENSG00000111640	GAPDH	IL-13 Uninfected Day 4 vs IL-13 Uninfected Day 0	0.148835703	1.22E-04	0.006207371
ENSG00000111640	GAPDH	IL-13 Uninfected Day 7 vs IL-13 Uninfected Day 0	0.12050139	0.001729636	0.043939241
ENSG00000111640	GAPDH	IL-13 Uninfected Day 10 vs IL-13 Uninfected Day 0	0.316849713	3.96E-16	1.12E-13
ENSG00000111640	GAPDH	RV16 Post-Infection Day 2 vs IL-13 RV16 Post-Infection Day 2	-0.332659703	8.14E-25	5.92E-24
ENSG00000111640	GAPDH	IL-13 Uninfected Day 2 vs IL-13 RV16 Post-Infection Day 2	-0.040257935	0.25693997	0.412087966
ENSG00000111640	GAPDH	IL-13 RV16 Post-Infection Day 4 vs IL-13 RV16 Post-Infection Day 2	-0.057025512	0.070184603	0.21349908
ENSG00000111640	GAPDH	IL-13 RV16 Post-Infection Day 7 vs IL-13 RV16 Post-Infection Day 2	-0.044139369	0.16366002	0.317404225
ENSG00000111640	GAPDH	IL-13 RV16 Post-Infection Day 10 vs IL-13 RV16 Post-Infection Day 2	0.147681913	2.50E-06	2.03E-05
ENSG00000111640	GAPDH	RV16 Post-Infection Day 4 vs RV16 Post-Infection Day 2	-0.045256122	0.155715436	0.343683783
ENSG00000111640	GAPDH	RV16 Post-Infection Day 7 vs RV16 Post-Infection Day 2	-0.180635839	1.78E-08	1.82E-07
ENSG00000111640	GAPDH	RV16 Post-Infection Day 10 vs RV16 Post-Infection Day 2	0.026948019	0.398220822	0.525446052
ENSG00000111640	GAPDH	IL-13 Uninfected Day 4 vs IL-13 Uninfected Day 2	0.051426381	0.18337846	0.951644492
ENSG00000111640	GAPDH	IL-13 Uninfected Day 7 vs IL-13 Uninfected Day 2	0.023092068	0.547274202	0.81941528
ENSG00000111640	GAPDH	IL-13 Uninfected Day 10 vs IL-13 Uninfected Day 2	0.219440391	1.57E-08	4.71E-06
ENSG00000111640	GAPDH	RV16 Post-Infection Day 4 vs IL-13 RV16 Post-Infection Day 4	-0.320890312	6.98E-25	3.88E-24
ENSG00000111640	GAPDH	IL-13 Uninfected Day 4 vs IL-13 RV16 Post-Infection Day 4	0.068193958	0.056368835	0.16972954
ENSG00000111640	GAPDH	IL-13 RV16 Post-Infection Day 7 vs IL-13 RV16 Post-Infection Day 4	0.012886143	0.68196488	0.863915006
ENSG00000111640	GAPDH	IL-13 RV16 Post-Infection Day 10 vs IL-13 RV16 Post-Infection Day 4	0.204707425	4.79E-11	7.04E-09
ENSG00000111640	GAPDH	RV16 Post-Infection Day 7 vs RV16 Post-Infection Day 4	-0.135379718	1.35E-05	2.51E-04
ENSG00000111640	GAPDH	RV16 Post-Infection Day 10 vs RV16 Post-Infection Day 4	0.072204141	0.01961846	0.062848278
ENSG00000111640	GAPDH	IL-13 Uninfected Day 7 vs IL-13 Uninfected Day 4	-0.028334313	0.464433385	0.802060164
ENSG00000111640	GAPDH	IL-13 Uninfected Day 10 vs IL-13 Uninfected Day 4	0.16801401	1.78E-05	0.004798994
ENSG00000111640	GAPDH	RV16 Post-Infection Day 7 vs IL-13 RV16 Post-Infection Day 7	-0.469156173	4.58E-50	4.56E-49
ENSG00000111640	GAPDH	IL-13 Uninfected Day 7 vs IL-13 RV16 Post-Infection Day 7	0.026973502	0.448983212	0.75079755
ENSG00000111640	GAPDH	IL-13 RV16 Post-Infection Day 10 vs IL-13 RV16 Post-Infection Day 7	0.191821282	8.73E-10	6.39E-08
ENSG00000111640	GAPDH	RV16 Post-Infection Day 10 vs RV16 Post-Infection Day 7	0.207583859	2.46E-11	9.04E-09
ENSG00000111640	GAPDH	IL-13 Uninfected Day 10 vs IL-13 Uninfected Day 7	0.196348323	4.42E-07	3.22E-05
ENSG00000111640	GAPDH	RV16 Post-Infection Day 10 vs IL-13 RV16 Post-Infection Day 10	-0.453393596	2.45E-48	2.11E-47
ENSG00000111640	GAPDH	IL-13 Uninfected Day 10 vs IL-13 RV16 Post-Infection Day 10	0.031500543	0.378855745	0.719995842
ENSG00000111641	NOP2	Pre-Infection Day 0 vs IL-13 Pre-Infection Day 0	-0.06156161	0.241628279	0.309821617
ENSG00000111641	NOP2	IL-13 Uninfected Day 0 vs IL-13 Pre-Infection Day 0	7.43E-15	1	1
ENSG00000111641	NOP2	IL-13 RV16 Post-Infection Day 2 vs IL-13 Pre-Infection Day 0	0.252265657	2.62E-06	2.00E-05
ENSG00000111641	NOP2	IL-13 RV16 Post-Infection Day 4 vs IL-13 Pre-Infection Day 0	0.186775783	4.38E-04	0.002748854
ENSG00000111641	NOP2	IL-13 RV16 Post-Infection Day 7 vs IL-13 Pre-Infection Day 0	0.128173959	0.01646199	0.064746489
ENSG00000111641	NOP2	IL-13 RV16 Post-Infection Day 10 vs IL-13 Pre-Infection Day 0	0.07806578	0.139461772	0.27289669
ENSG00000111641	NOP2	RV16 Post-Infection Day 2 vs Pre-Infection Day 0	0.372639549	1.94E-15	2.94E-14
ENSG00000111641	NOP2	RV16 Post-Infection Day 4 vs Pre-Infection Day 0	0.211561812	2.85E-06	2.41E-05
ENSG00000111641	NOP2	RV16 Post-Infection Day 7 vs Pre-Infection Day 0	0.151741369	8.04E-04	0.013888912
ENSG00000111641	NOP2	RV16 Post-Infection Day 10 vs Pre-Infection Day 0	0.134363787	0.002822337	0.026916274
ENSG00000111641	NOP2	IL-13 Uninfected Day 2 vs IL-13 Uninfected Day 0	-0.036621244	0.526989344	0.852575545
ENSG00000111641	NOP2	IL-13 Uninfected Day 4 vs IL-13 Uninfected Day 0	-0.049668871	0.391232221	0.691554823
ENSG00000111641	NOP2	IL-13 Uninfected Day 7 vs IL-13 Uninfected Day 0	0.046286707	0.424527938	0.726939082
ENSG00000111641	NOP2	IL-13 Uninfected Day 10 vs IL-13 Uninfected Day 0	-0.053465028	0.358512097	0.587249539
ENSG00000111641	NOP2	RV16 Post-Infection Day 2 vs IL-13 RV16 Post-Infection Day 2	0.058812282	0.22349276	0.288536097
ENSG00000111641	NOP2	IL-13 Uninfected Day 2 vs IL-13 RV16 Post-Infection Day 2	-0.288886901	6.97E-08	8.28E-07
ENSG00000111641	NOP2	IL-13 RV16 Post-Infection Day 4 vs IL-13 RV16 Post-Infection Day 2	-0.065489874	0.164168866	0.37116733
ENSG00000111641	NOP2	IL-13 RV16 Post-Infection Day 7 vs IL-13 RV16 Post-Infection Day 2	-0.124091698	0.008902122	0.032638423
ENSG00000111641	NOP2	IL-13 RV16 Post-Infection Day 10 vs IL-13 RV16 Post-Infection Day 2	-0.174199877	1.97E-04	0.001046057
ENSG00000111641	NOP2	RV16 Post-Infection Day 4 vs RV16 Post-Infection Day 2	-0.161077736	6.17E-04	0.005155929
ENSG00000111641	NOP2	RV16 Post-Infection Day 7 vs RV16 Post-Infection Day 2	-0.220898179	2.84E-06	1.90E-05
ENSG00000111641	NOP2	RV16 Post-Infection Day 10 vs RV16 Post-Infection Day 2	-0.238275762	3.78E-07	2.38E-06
ENSG00000111641	NOP2	IL-13 Uninfected Day 4 vs IL-13 Uninfected Day 2	-0.013047627	0.821468477	0.9957416
ENSG00000111641	NOP2	IL-13 Uninfected Day 7 vs IL-13 Uninfected Day 2	0.082907951	0.151777369	0.494354457
ENSG00000111641	NOP2	IL-13 Uninfected Day 10 vs IL-13 Uninfected Day 2	-0.016843784	0.771867106	0.931604846
ENSG00000111641	NOP2	RV16 Post-Infection Day 4 vs IL-13 RV16 Post-Infection Day 4	-0.036775581	0.423271388	0.49068858
ENSG00000111641	NOP2	IL-13 Uninfected Day 4 vs IL-13 RV16 Post-Infection Day 4	-0.236444654	8.17E-06	1.75E-04
ENSG00000111641	NOP2	IL-13 RV16 Post-Infection Day 7 vs IL-13 RV16 Post-Infection Day 4	-0.058601824	0.209406272	0.485451367
ENSG00000111641	NOP2	IL-13 RV16 Post-Infection Day 10 vs IL-13 RV16 Post-Infection Day 4	-0.108710003	0.018184005	0.093167808
ENSG00000111641	NOP2	RV16 Post-Infection Day 7 vs RV16 Post-Infection Day 4	-0.059820443	0.188482377	0.384262532
ENSG00000111641	NOP2	RV16 Post-Infection Day 10 vs RV16 Post-Infection Day 4	-0.077198025	0.087772323	0.200962081
ENSG00000111641	NOP2	IL-13 Uninfected Day 7 vs IL-13 Uninfected Day 4	0.095955578	0.097322249	0.439199933
ENSG00000111641	NOP2	IL-13 Uninfected Day 10 vs IL-13 Uninfected Day 4	-0.003796157	0.947918252	0.992546902
ENSG00000111641	NOP2	RV16 Post-Infection Day 7 vs IL-13 RV16 Post-Infection Day 7	-0.037994199	0.412802538	0.472923673
ENSG00000111641	NOP2	IL-13 Uninfected Day 7 vs IL-13 RV16 Post-Infection Day 7	-0.081887252	0.124964524	0.420908216
ENSG00000111641	NOP2	IL-13 RV16 Post-Infection Day 10 vs IL-13 RV16 Post-Infection Day 7	-0.050108179	0.279590778	0.549510966
ENSG00000111641	NOP2	RV16 Post-Infection Day 10 vs RV16 Post-Infection Day 7	-0.017377582	0.701213967	0.876041067
ENSG00000111641	NOP2	IL-13 Uninfected Day 10 vs IL-13 Uninfected Day 7	-0.099751735	0.086213703	0.332453365
ENSG00000111641	NOP2	RV16 Post-Infection Day 10 vs IL-13 RV16 Post-Infection Day 10	-0.005263603	0.907809247	0.924392849
ENSG00000111641	NOP2	IL-13 Uninfected Day 10 vs IL-13 RV16 Post-Infection Day 10	-0.131530808	0.013162096	0.149729268
ENSG00000111642	CHD4	Pre-Infection Day 0 vs IL-13 Pre-Infection Day 0	0.38709897	1.06E-20	7.02E-20
ENSG00000111642	CHD4	IL-13 Uninfected Day 0 vs IL-13 Pre-Infection Day 0	-7.78E-14	1	1
ENSG00000111642	CHD4	IL-13 RV16 Post-Infection Day 2 vs IL-13 Pre-Infection Day 0	-0.135185969	0.001533422	0.005872487
ENSG00000111642	CHD4	IL-13 RV16 Post-Infection Day 4 vs IL-13 Pre-Infection Day 0	-0.09968701	0.018368474	0.060338627
ENSG00000111642	CHD4	IL-13 RV16 Post-Infection Day 7 vs IL-13 Pre-Infection Day 0	-0.090551605	0.033199776	0.110358703
ENSG00000111642	CHD4	IL-13 RV16 Post-Infection Day 10 vs IL-13 Pre-Infection Day 0	-0.087562508	0.037362538	0.100054009
ENSG00000111642	CHD4	RV16 Post-Infection Day 2 vs Pre-Infection Day 0	-0.247299997	1.17E-11	1.18E-10
ENSG00000111642	CHD4	RV16 Post-Infection Day 4 vs Pre-Infection Day 0	-0.196721705	2.41E-08	3.33E-07
ENSG00000111642	CHD4	RV16 Post-Infection Day 7 vs Pre-Infection Day 0	-0.055858744	0.114176009	0.354550571
ENSG00000111642	CHD4	RV16 Post-Infection Day 10 vs Pre-Infection Day 0	-0.043327733	0.21773293	0.466179181
ENSG00000111642	CHD4	IL-13 Uninfected Day 2 vs IL-13 Uninfected Day 0	-0.032154648	0.485008342	0.834152991
ENSG00000111642	CHD4	IL-13 Uninfected Day 4 vs IL-13 Uninfected Day 0	-0.03079884	0.504906946	0.769112399
ENSG00000111642	CHD4	IL-13 Uninfected Day 7 vs IL-13 Uninfected Day 0	-0.044784478	0.331637098	0.653734542
ENSG00000111642	CHD4	IL-13 Uninfected Day 10 vs IL-13 Uninfected Day 0	-0.066116772	0.154379331	0.355692971
ENSG00000111642	CHD4	RV16 Post-Infection Day 2 vs IL-13 RV16 Post-Infection Day 2	0.274984942	4.26E-13	1.74E-12
ENSG00000111642	CHD4	IL-13 Uninfected Day 2 vs IL-13 RV16 Post-Infection Day 2	0.10303132	0.015493755	0.045515735
ENSG00000111642	CHD4	IL-13 RV16 Post-Infection Day 4 vs IL-13 RV16 Post-Infection Day 2	0.035498959	0.344391788	0.580934285
ENSG00000111642	CHD4	IL-13 RV16 Post-Infection Day 7 vs IL-13 RV16 Post-Infection Day 2	0.044634364	0.237972492	0.411865667
ENSG00000111642	CHD4	IL-13 RV16 Post-Infection Day 10 vs IL-13 RV16 Post-Infection Day 2	0.047623461	0.202178088	0.346575694
ENSG00000111642	CHD4	RV16 Post-Infection Day 4 vs RV16 Post-Infection Day 2	0.050578292	0.16640624	0.3586131
ENSG00000111642	CHD4	RV16 Post-Infection Day 7 vs RV16 Post-Infection Day 2	0.191441253	1.82E-07	1.55E-06
ENSG00000111642	CHD4	RV16 Post-Infection Day 10 vs RV16 Post-Infection Day 2	0.203972264	2.27E-08	1.75E-07
ENSG00000111642	CHD4	IL-13 Uninfected Day 4 vs IL-13 Uninfected Day 2	0.001355808	0.976532773	0.999106443
ENSG00000111642	CHD4	IL-13 Uninfected Day 7 vs IL-13 Uninfected Day 2	-0.012629829	0.78378242	0.928442913
ENSG00000111642	CHD4	IL-13 Uninfected Day 10 vs IL-13 Uninfected Day 2	-0.033962123	0.463320727	0.789706181
ENSG00000111642	CHD4	RV16 Post-Infection Day 4 vs IL-13 RV16 Post-Infection Day 4	0.290064275	1.27E-15	4.91E-15
ENSG00000111642	CHD4	IL-13 Uninfected Day 4 vs IL-13 RV16 Post-Infection Day 4	0.06888817	0.103297052	0.260783516
ENSG00000111642	CHD4	IL-13 RV16 Post-Infection Day 7 vs IL-13 RV16 Post-Infection Day 4	0.009135405	0.806508538	0.924297094
ENSG00000111642	CHD4	IL-13 RV16 Post-Infection Day 10 vs IL-13 RV16 Post-Infection Day 4	0.012124502	0.741826021	0.878748972
ENSG00000111642	CHD4	RV16 Post-Infection Day 7 vs RV16 Post-Infection Day 4	0.140862961	7.25E-05	9.95E-04
ENSG00000111642	CHD4	RV16 Post-Infection Day 10 vs RV16 Post-Infection Day 4	0.153393973	1.39E-05	1.39E-04
ENSG00000111642	CHD4	IL-13 Uninfected Day 7 vs IL-13 Uninfected Day 4	-0.013985637	0.761902012	0.932264479
ENSG00000111642	CHD4	IL-13 Uninfected Day 10 vs IL-13 Uninfected Day 4	-0.035317931	0.446845844	0.889045144
ENSG00000111642	CHD4	RV16 Post-Infection Day 7 vs IL-13 RV16 Post-Infection Day 7	0.421791831	1.36E-30	7.56E-30
ENSG00000111642	CHD4	IL-13 Uninfected Day 7 vs IL-13 RV16 Post-Infection Day 7	0.045767127	0.281380646	0.614266846
ENSG00000111642	CHD4	IL-13 RV16 Post-Infection Day 10 vs IL-13 RV16 Post-Infection Day 7	0.002989097	0.935701406	0.976128861
ENSG00000111642	CHD4	RV16 Post-Infection Day 10 vs RV16 Post-Infection Day 7	0.012531011	0.723294809	0.887914686
ENSG00000111642	CHD4	IL-13 Uninfected Day 10 vs IL-13 Uninfected Day 7	-0.021332294	0.645472754	0.86249194
ENSG00000111642	CHD4	RV16 Post-Infection Day 10 vs IL-13 RV16 Post-Infection Day 10	0.431333745	4.13E-33	2.35E-32
ENSG00000111642	CHD4	IL-13 Uninfected Day 10 vs IL-13 RV16 Post-Infection Day 10	0.021445736	0.612532382	0.854017267
ENSG00000111644	ACRBP	Pre-Infection Day 0 vs IL-13 Pre-Infection Day 0	1.406956199	3.04E-08	9.08E-08
ENSG00000111644	ACRBP	IL-13 Uninfected Day 0 vs IL-13 Pre-Infection Day 0	5.45E-15	1	1
ENSG00000111644	ACRBP	IL-13 RV16 Post-Infection Day 2 vs IL-13 Pre-Infection Day 0	-0.441276665	0.082669543	0.168752768
ENSG00000111644	ACRBP	IL-13 RV16 Post-Infection Day 4 vs IL-13 Pre-Infection Day 0	-0.51536933	0.042032846	0.114696313
ENSG00000111644	ACRBP	IL-13 RV16 Post-Infection Day 7 vs IL-13 Pre-Infection Day 0	-0.204034837	0.422182365	0.625773971
ENSG00000111644	ACRBP	IL-13 RV16 Post-Infection Day 10 vs IL-13 Pre-Infection Day 0	-0.7053279	0.005293103	0.020966186
ENSG00000111644	ACRBP	RV16 Post-Infection Day 2 vs Pre-Infection Day 0	-0.375218066	0.094241102	0.162168131
ENSG00000111644	ACRBP	RV16 Post-Infection Day 4 vs Pre-Infection Day 0	0.066321662	0.759853751	0.850743585
ENSG00000111644	ACRBP	RV16 Post-Infection Day 7 vs Pre-Infection Day 0	-0.264610747	0.225257828	0.506169921
ENSG00000111644	ACRBP	RV16 Post-Infection Day 10 vs Pre-Infection Day 0	-0.247816992	0.253755928	0.508601172
ENSG00000111644	ACRBP	IL-13 Uninfected Day 2 vs IL-13 Uninfected Day 0	-0.181500754	0.507612184	0.845345615
ENSG00000111644	ACRBP	IL-13 Uninfected Day 4 vs IL-13 Uninfected Day 0	-0.051305419	0.852932071	0.943174981
ENSG00000111644	ACRBP	IL-13 Uninfected Day 7 vs IL-13 Uninfected Day 0	-0.349970832	0.20268178	0.526934677
ENSG00000111644	ACRBP	IL-13 Uninfected Day 10 vs IL-13 Uninfected Day 0	-0.832999957	0.002852603	0.02227649
ENSG00000111644	ACRBP	RV16 Post-Infection Day 2 vs IL-13 RV16 Post-Infection Day 2	1.473014799	3.37E-10	1.15E-09
ENSG00000111644	ACRBP	IL-13 Uninfected Day 2 vs IL-13 RV16 Post-Infection Day 2	0.259775911	0.305154724	0.467167924
ENSG00000111644	ACRBP	IL-13 RV16 Post-Infection Day 4 vs IL-13 RV16 Post-Infection Day 2	-0.074092665	0.741823319	0.877860465
ENSG00000111644	ACRBP	IL-13 RV16 Post-Infection Day 7 vs IL-13 RV16 Post-Infection Day 2	0.237241828	0.294611487	0.475858782
ENSG00000111644	ACRBP	IL-13 RV16 Post-Infection Day 10 vs IL-13 RV16 Post-Infection Day 2	-0.264051235	0.23882949	0.391787975
ENSG00000111644	ACRBP	RV16 Post-Infection Day 4 vs RV16 Post-Infection Day 2	0.441539728	0.049139674	0.156182231
ENSG00000111644	ACRBP	RV16 Post-Infection Day 7 vs RV16 Post-Infection Day 2	0.110607319	0.62336041	0.739459971
ENSG00000111644	ACRBP	RV16 Post-Infection Day 10 vs RV16 Post-Infection Day 2	0.127401074	0.569793178	0.68212299
ENSG00000111644	ACRBP	IL-13 Uninfected Day 4 vs IL-13 Uninfected Day 2	0.130195334	0.637308002	0.992645697
ENSG00000111644	ACRBP	IL-13 Uninfected Day 7 vs IL-13 Uninfected Day 2	-0.168470078	0.538535376	0.814962025
ENSG00000111644	ACRBP	IL-13 Uninfected Day 10 vs IL-13 Uninfected Day 2	-0.651499203	0.01909218	0.192782689
ENSG00000111644	ACRBP	RV16 Post-Infection Day 4 vs IL-13 RV16 Post-Infection Day 4	1.988647191	4.81E-18	2.07E-17
ENSG00000111644	ACRBP	IL-13 Uninfected Day 4 vs IL-13 RV16 Post-Infection Day 4	0.46406391	0.069404187	0.197173758
ENSG00000111644	ACRBP	IL-13 RV16 Post-Infection Day 7 vs IL-13 RV16 Post-Infection Day 4	0.311334493	0.16630322	0.426998973
ENSG00000111644	ACRBP	IL-13 RV16 Post-Infection Day 10 vs IL-13 RV16 Post-Infection Day 4	-0.18995857	0.39326276	0.638406561
ENSG00000111644	ACRBP	RV16 Post-Infection Day 7 vs RV16 Post-Infection Day 4	-0.330932409	0.129954907	0.301308244
ENSG00000111644	ACRBP	RV16 Post-Infection Day 10 vs RV16 Post-Infection Day 4	-0.314138654	0.148589161	0.294680872
ENSG00000111644	ACRBP	IL-13 Uninfected Day 7 vs IL-13 Uninfected Day 4	-0.298665412	0.280605765	0.670409723
ENSG00000111644	ACRBP	IL-13 Uninfected Day 10 vs IL-13 Uninfected Day 4	-0.781694538	0.005403781	0.183899211
ENSG00000111644	ACRBP	RV16 Post-Infection Day 7 vs IL-13 RV16 Post-Infection Day 7	1.346380289	3.19E-09	7.99E-09
ENSG00000111644	ACRBP	IL-13 Uninfected Day 7 vs IL-13 RV16 Post-Infection Day 7	-0.145935995	0.565735649	0.823353511
ENSG00000111644	ACRBP	IL-13 RV16 Post-Infection Day 10 vs IL-13 RV16 Post-Infection Day 7	-0.501293063	0.025343931	0.12251335
ENSG00000111644	ACRBP	RV16 Post-Infection Day 10 vs RV16 Post-Infection Day 7	0.016793755	0.938659833	0.97918406
ENSG00000111644	ACRBP	IL-13 Uninfected Day 10 vs IL-13 Uninfected Day 7	-0.483029125	0.082400656	0.32369541
ENSG00000111644	ACRBP	RV16 Post-Infection Day 10 vs IL-13 RV16 Post-Infection Day 10	1.864467107	2.62E-16	8.90E-16
ENSG00000111644	ACRBP	IL-13 Uninfected Day 10 vs IL-13 RV16 Post-Infection Day 10	-0.127672057	0.617346122	0.856233382
ENSG00000111647	BLTP3B	Pre-Infection Day 0 vs IL-13 Pre-Infection Day 0	-0.05650483	0.437957346	0.514093421
ENSG00000111647	BLTP3B	IL-13 Uninfected Day 0 vs IL-13 Pre-Infection Day 0	1.70E-13	1	1
ENSG00000111647	BLTP3B	IL-13 RV16 Post-Infection Day 2 vs IL-13 Pre-Infection Day 0	-0.513665192	6.54E-12	1.40E-10
ENSG00000111647	BLTP3B	IL-13 RV16 Post-Infection Day 4 vs IL-13 Pre-Infection Day 0	-0.281909954	1.34E-04	9.84E-04
ENSG00000111647	BLTP3B	IL-13 RV16 Post-Infection Day 7 vs IL-13 Pre-Infection Day 0	-0.222609791	0.002721442	0.015973894
ENSG00000111647	BLTP3B	IL-13 RV16 Post-Infection Day 10 vs IL-13 Pre-Infection Day 0	-0.282927302	1.15E-04	8.60E-04
ENSG00000111647	BLTP3B	RV16 Post-Infection Day 2 vs Pre-Infection Day 0	-0.517656908	1.44E-15	2.21E-14
ENSG00000111647	BLTP3B	RV16 Post-Infection Day 4 vs Pre-Infection Day 0	-0.283788299	5.29E-06	4.19E-05
ENSG00000111647	BLTP3B	RV16 Post-Infection Day 7 vs Pre-Infection Day 0	-0.099117658	0.112159671	0.350349966
ENSG00000111647	BLTP3B	RV16 Post-Infection Day 10 vs Pre-Infection Day 0	-0.108455228	0.08017944	0.257315992
ENSG00000111647	BLTP3B	IL-13 Uninfected Day 2 vs IL-13 Uninfected Day 0	-0.077386191	0.338128185	0.752729775
ENSG00000111647	BLTP3B	IL-13 Uninfected Day 4 vs IL-13 Uninfected Day 0	-0.16398509	0.041981064	0.233067743
ENSG00000111647	BLTP3B	IL-13 Uninfected Day 7 vs IL-13 Uninfected Day 0	-0.145171696	0.072570614	0.332701069
ENSG00000111647	BLTP3B	IL-13 Uninfected Day 10 vs IL-13 Uninfected Day 0	-0.168746339	0.037337967	0.141483411
ENSG00000111647	BLTP3B	RV16 Post-Infection Day 2 vs IL-13 RV16 Post-Infection Day 2	-0.060496546	0.367604871	0.44513072
ENSG00000111647	BLTP3B	IL-13 Uninfected Day 2 vs IL-13 RV16 Post-Infection Day 2	0.436279001	5.08E-09	7.51E-08
ENSG00000111647	BLTP3B	IL-13 RV16 Post-Infection Day 4 vs IL-13 RV16 Post-Infection Day 2	0.231755238	4.05E-04	0.004094721
ENSG00000111647	BLTP3B	IL-13 RV16 Post-Infection Day 7 vs IL-13 RV16 Post-Infection Day 2	0.291055401	1.05E-05	9.61E-05
ENSG00000111647	BLTP3B	IL-13 RV16 Post-Infection Day 10 vs IL-13 RV16 Post-Infection Day 2	0.23073789	3.93E-04	0.001927049
ENSG00000111647	BLTP3B	RV16 Post-Infection Day 4 vs RV16 Post-Infection Day 2	0.233868609	3.25E-04	0.002983089
ENSG00000111647	BLTP3B	RV16 Post-Infection Day 7 vs RV16 Post-Infection Day 2	0.41853925	1.39E-10	1.95E-09
ENSG00000111647	BLTP3B	RV16 Post-Infection Day 10 vs RV16 Post-Infection Day 2	0.40920168	2.77E-10	2.79E-09
ENSG00000111647	BLTP3B	IL-13 Uninfected Day 4 vs IL-13 Uninfected Day 2	-0.086598899	0.282007921	0.967460499
ENSG00000111647	BLTP3B	IL-13 Uninfected Day 7 vs IL-13 Uninfected Day 2	-0.067785505	0.400961712	0.732626435
ENSG00000111647	BLTP3B	IL-13 Uninfected Day 10 vs IL-13 Uninfected Day 2	-0.091360148	0.258671045	0.640853391
ENSG00000111647	BLTP3B	RV16 Post-Infection Day 4 vs IL-13 RV16 Post-Infection Day 4	-0.058383175	0.358241486	0.424216073
ENSG00000111647	BLTP3B	IL-13 Uninfected Day 4 vs IL-13 RV16 Post-Infection Day 4	0.117924863	0.108303818	0.26921901
ENSG00000111647	BLTP3B	IL-13 RV16 Post-Infection Day 7 vs IL-13 RV16 Post-Infection Day 4	0.059300163	0.360346561	0.638986634
ENSG00000111647	BLTP3B	IL-13 RV16 Post-Infection Day 10 vs IL-13 RV16 Post-Infection Day 4	-0.001017349	0.987287255	0.995107079
ENSG00000111647	BLTP3B	RV16 Post-Infection Day 7 vs RV16 Post-Infection Day 4	0.184670641	0.003241151	0.019741464
ENSG00000111647	BLTP3B	RV16 Post-Infection Day 10 vs RV16 Post-Infection Day 4	0.175333071	0.004917163	0.020433405
ENSG00000111647	BLTP3B	IL-13 Uninfected Day 7 vs IL-13 Uninfected Day 4	0.018813395	0.815291051	0.95170377
ENSG00000111647	BLTP3B	IL-13 Uninfected Day 10 vs IL-13 Uninfected Day 4	-0.004761249	0.952955395	0.99287009
ENSG00000111647	BLTP3B	RV16 Post-Infection Day 7 vs IL-13 RV16 Post-Infection Day 7	0.066987303	0.296505024	0.352841852
ENSG00000111647	BLTP3B	IL-13 Uninfected Day 7 vs IL-13 RV16 Post-Infection Day 7	0.077438095	0.296324705	0.629565685
ENSG00000111647	BLTP3B	IL-13 RV16 Post-Infection Day 10 vs IL-13 RV16 Post-Infection Day 7	-0.060317511	0.348404304	0.615243507
ENSG00000111647	BLTP3B	RV16 Post-Infection Day 10 vs RV16 Post-Infection Day 7	-0.00933757	0.881043918	0.956668951
ENSG00000111647	BLTP3B	IL-13 Uninfected Day 10 vs IL-13 Uninfected Day 7	-0.023574643	0.7707724	0.916681566
ENSG00000111647	BLTP3B	RV16 Post-Infection Day 10 vs IL-13 RV16 Post-Infection Day 10	0.117967244	0.060286084	0.081434324
ENSG00000111647	BLTP3B	IL-13 Uninfected Day 10 vs IL-13 RV16 Post-Infection Day 10	0.114180963	0.120153166	0.445271878
ENSG00000111652	COPS7A	Pre-Infection Day 0 vs IL-13 Pre-Infection Day 0	-0.031419884	0.242880948	0.311091818
ENSG00000111652	COPS7A	IL-13 Uninfected Day 0 vs IL-13 Pre-Infection Day 0	-3.58E-14	1	1
ENSG00000111652	COPS7A	IL-13 RV16 Post-Infection Day 2 vs IL-13 Pre-Infection Day 0	-0.018245843	0.502505587	0.651299135
ENSG00000111652	COPS7A	IL-13 RV16 Post-Infection Day 4 vs IL-13 Pre-Infection Day 0	0.003551993	0.895486286	0.944015639
ENSG00000111652	COPS7A	IL-13 RV16 Post-Infection Day 7 vs IL-13 Pre-Infection Day 0	0.065266598	0.01635247	0.064472606
ENSG00000111652	COPS7A	IL-13 RV16 Post-Infection Day 10 vs IL-13 Pre-Infection Day 0	0.082356018	0.002215706	0.01014068
ENSG00000111652	COPS7A	RV16 Post-Infection Day 2 vs Pre-Infection Day 0	-0.070776444	0.003525442	0.009242421
ENSG00000111652	COPS7A	RV16 Post-Infection Day 4 vs Pre-Infection Day 0	-0.062197718	0.008101355	0.025860664
ENSG00000111652	COPS7A	RV16 Post-Infection Day 7 vs Pre-Infection Day 0	-0.014093098	0.55005045	0.785473986
ENSG00000111652	COPS7A	RV16 Post-Infection Day 10 vs Pre-Infection Day 0	0.027794589	0.235880003	0.487159863
ENSG00000111652	COPS7A	IL-13 Uninfected Day 2 vs IL-13 Uninfected Day 0	0.046325132	0.114185019	0.547066045
ENSG00000111652	COPS7A	IL-13 Uninfected Day 4 vs IL-13 Uninfected Day 0	0.067523652	0.022235969	0.163486352
ENSG00000111652	COPS7A	IL-13 Uninfected Day 7 vs IL-13 Uninfected Day 0	0.037046217	0.207464079	0.531337467
ENSG00000111652	COPS7A	IL-13 Uninfected Day 10 vs IL-13 Uninfected Day 0	0.056585039	0.056487622	0.188195054
ENSG00000111652	COPS7A	RV16 Post-Infection Day 2 vs IL-13 RV16 Post-Infection Day 2	-0.083950485	6.75E-04	0.001349012
ENSG00000111652	COPS7A	IL-13 Uninfected Day 2 vs IL-13 RV16 Post-Infection Day 2	0.064570975	0.01734642	0.050179827
ENSG00000111652	COPS7A	IL-13 RV16 Post-Infection Day 4 vs IL-13 RV16 Post-Infection Day 2	0.021797836	0.363959505	0.600531326
ENSG00000111652	COPS7A	IL-13 RV16 Post-Infection Day 7 vs IL-13 RV16 Post-Infection Day 2	0.083512441	5.51E-04	0.003123659
ENSG00000111652	COPS7A	IL-13 RV16 Post-Infection Day 10 vs IL-13 RV16 Post-Infection Day 2	0.100601861	2.56E-05	1.67E-04
ENSG00000111652	COPS7A	RV16 Post-Infection Day 4 vs RV16 Post-Infection Day 2	0.008578727	0.724149377	0.854734455
ENSG00000111652	COPS7A	RV16 Post-Infection Day 7 vs RV16 Post-Infection Day 2	0.056683346	0.020272639	0.050846734
ENSG00000111652	COPS7A	RV16 Post-Infection Day 10 vs RV16 Post-Infection Day 2	0.098571033	4.94E-05	2.13E-04
ENSG00000111652	COPS7A	IL-13 Uninfected Day 4 vs IL-13 Uninfected Day 2	0.021198521	0.471878936	0.983251175
ENSG00000111652	COPS7A	IL-13 Uninfected Day 7 vs IL-13 Uninfected Day 2	-0.009278915	0.751649964	0.915194355
ENSG00000111652	COPS7A	IL-13 Uninfected Day 10 vs IL-13 Uninfected Day 2	0.010259907	0.72879577	0.917508384
ENSG00000111652	COPS7A	RV16 Post-Infection Day 4 vs IL-13 RV16 Post-Infection Day 4	-0.097169594	4.12E-05	8.54E-05
ENSG00000111652	COPS7A	IL-13 Uninfected Day 4 vs IL-13 RV16 Post-Infection Day 4	0.06397166	0.018539145	0.076743991
ENSG00000111652	COPS7A	IL-13 RV16 Post-Infection Day 7 vs IL-13 RV16 Post-Infection Day 4	0.061714605	0.00988921	0.070444645
ENSG00000111652	COPS7A	IL-13 RV16 Post-Infection Day 10 vs IL-13 RV16 Post-Infection Day 4	0.078804025	8.59E-04	0.009751272
ENSG00000111652	COPS7A	RV16 Post-Infection Day 7 vs RV16 Post-Infection Day 4	0.048104619	0.041963926	0.13647292
ENSG00000111652	COPS7A	RV16 Post-Infection Day 10 vs RV16 Post-Infection Day 4	0.089992306	1.31E-04	9.62E-04
ENSG00000111652	COPS7A	IL-13 Uninfected Day 7 vs IL-13 Uninfected Day 4	-0.030477436	0.301856542	0.688762069
ENSG00000111652	COPS7A	IL-13 Uninfected Day 10 vs IL-13 Uninfected Day 4	-0.010938613	0.713367179	0.952393496
ENSG00000111652	COPS7A	RV16 Post-Infection Day 7 vs IL-13 RV16 Post-Infection Day 7	-0.11077958	3.75E-06	7.76E-06
ENSG00000111652	COPS7A	IL-13 Uninfected Day 7 vs IL-13 RV16 Post-Infection Day 7	-0.028220381	0.298962714	0.632946833
ENSG00000111652	COPS7A	IL-13 RV16 Post-Infection Day 10 vs IL-13 RV16 Post-Infection Day 7	0.01708942	0.472366503	0.721389019
ENSG00000111652	COPS7A	RV16 Post-Infection Day 10 vs RV16 Post-Infection Day 7	0.041887687	0.075968246	0.274849306
ENSG00000111652	COPS7A	IL-13 Uninfected Day 10 vs IL-13 Uninfected Day 7	0.019538823	0.50972568	0.789351602
ENSG00000111652	COPS7A	RV16 Post-Infection Day 10 vs IL-13 RV16 Post-Infection Day 10	-0.085981313	2.60E-04	4.63E-04
ENSG00000111652	COPS7A	IL-13 Uninfected Day 10 vs IL-13 RV16 Post-Infection Day 10	-0.025770979	0.343456823	0.694084203
ENSG00000111653	ING4	Pre-Infection Day 0 vs IL-13 Pre-Infection Day 0	0.202825633	6.28E-06	1.56E-05
ENSG00000111653	ING4	IL-13 Uninfected Day 0 vs IL-13 Pre-Infection Day 0	2.23E-13	1	1
ENSG00000111653	ING4	IL-13 RV16 Post-Infection Day 2 vs IL-13 Pre-Infection Day 0	0.035908546	0.437242527	0.595152026
ENSG00000111653	ING4	IL-13 RV16 Post-Infection Day 4 vs IL-13 Pre-Infection Day 0	-0.050190209	0.272462671	0.451915849
ENSG00000111653	ING4	IL-13 RV16 Post-Infection Day 7 vs IL-13 Pre-Infection Day 0	-0.073924827	0.108101927	0.257472765
ENSG00000111653	ING4	IL-13 RV16 Post-Infection Day 10 vs IL-13 Pre-Infection Day 0	-0.150871353	9.11E-04	0.004844798
ENSG00000111653	ING4	RV16 Post-Infection Day 2 vs Pre-Infection Day 0	-0.08211108	0.037585409	0.074066577
ENSG00000111653	ING4	RV16 Post-Infection Day 4 vs Pre-Infection Day 0	-0.023188299	0.542753551	0.687048641
ENSG00000111653	ING4	RV16 Post-Infection Day 7 vs Pre-Infection Day 0	-0.03656445	0.338220759	0.622694725
ENSG00000111653	ING4	RV16 Post-Infection Day 10 vs Pre-Infection Day 0	-0.064154387	0.09086032	0.277333284
ENSG00000111653	ING4	IL-13 Uninfected Day 2 vs IL-13 Uninfected Day 0	-2.68E-04	0.995721526	0.999530659
ENSG00000111653	ING4	IL-13 Uninfected Day 4 vs IL-13 Uninfected Day 0	-0.055879628	0.263048	0.576911137
ENSG00000111653	ING4	IL-13 Uninfected Day 7 vs IL-13 Uninfected Day 0	-0.030519314	0.54120754	0.80363972
ENSG00000111653	ING4	IL-13 Uninfected Day 10 vs IL-13 Uninfected Day 0	-0.145326108	0.003784165	0.02746791
ENSG00000111653	ING4	RV16 Post-Infection Day 2 vs IL-13 RV16 Post-Infection Day 2	0.084806006	0.039281628	0.060331356
ENSG00000111653	ING4	IL-13 Uninfected Day 2 vs IL-13 RV16 Post-Infection Day 2	-0.036176064	0.432857578	0.593330174
ENSG00000111653	ING4	IL-13 RV16 Post-Infection Day 4 vs IL-13 RV16 Post-Infection Day 2	-0.086098755	0.033836756	0.127929895
ENSG00000111653	ING4	IL-13 RV16 Post-Infection Day 7 vs IL-13 RV16 Post-Infection Day 2	-0.109833373	0.007223251	0.027493254
ENSG00000111653	ING4	IL-13 RV16 Post-Infection Day 10 vs IL-13 RV16 Post-Infection Day 2	-0.186779899	3.65E-06	2.88E-05
ENSG00000111653	ING4	RV16 Post-Infection Day 4 vs RV16 Post-Infection Day 2	0.058922781	0.137010253	0.316229256
ENSG00000111653	ING4	RV16 Post-Infection Day 7 vs RV16 Post-Infection Day 2	0.04554663	0.251750641	0.384936542
ENSG00000111653	ING4	RV16 Post-Infection Day 10 vs RV16 Post-Infection Day 2	0.017956693	0.649477917	0.747672021
ENSG00000111653	ING4	IL-13 Uninfected Day 4 vs IL-13 Uninfected Day 2	-0.055612109	0.264428069	0.964146448
ENSG00000111653	ING4	IL-13 Uninfected Day 7 vs IL-13 Uninfected Day 2	-0.030251796	0.543950801	0.817190028
ENSG00000111653	ING4	IL-13 Uninfected Day 10 vs IL-13 Uninfected Day 2	-0.145058589	0.003769623	0.079863944
ENSG00000111653	ING4	RV16 Post-Infection Day 4 vs IL-13 RV16 Post-Infection Day 4	0.229827543	4.42E-09	1.22E-08
ENSG00000111653	ING4	IL-13 Uninfected Day 4 vs IL-13 RV16 Post-Infection Day 4	-0.005689419	0.900786323	0.955131125
ENSG00000111653	ING4	IL-13 RV16 Post-Infection Day 7 vs IL-13 RV16 Post-Infection Day 4	-0.023734618	0.555297476	0.785820475
ENSG00000111653	ING4	IL-13 RV16 Post-Infection Day 10 vs IL-13 RV16 Post-Infection Day 4	-0.100681144	0.01115676	0.06603944
ENSG00000111653	ING4	RV16 Post-Infection Day 7 vs RV16 Post-Infection Day 4	-0.013376151	0.727276707	0.858131289
ENSG00000111653	ING4	RV16 Post-Infection Day 10 vs RV16 Post-Infection Day 4	-0.040966088	0.282616706	0.46193345
ENSG00000111653	ING4	IL-13 Uninfected Day 7 vs IL-13 Uninfected Day 4	0.025360314	0.611151711	0.874813372
ENSG00000111653	ING4	IL-13 Uninfected Day 10 vs IL-13 Uninfected Day 4	-0.08944648	0.074167109	0.56076301
ENSG00000111653	ING4	RV16 Post-Infection Day 7 vs IL-13 RV16 Post-Infection Day 7	0.24018601	1.29E-09	3.29E-09
ENSG00000111653	ING4	IL-13 Uninfected Day 7 vs IL-13 RV16 Post-Infection Day 7	0.043405513	0.344891982	0.671805404
ENSG00000111653	ING4	IL-13 RV16 Post-Infection Day 10 vs IL-13 RV16 Post-Infection Day 7	-0.076946526	0.054084722	0.206623599
ENSG00000111653	ING4	RV16 Post-Infection Day 10 vs RV16 Post-Infection Day 7	-0.027589937	0.470104915	0.736432402
ENSG00000111653	ING4	IL-13 Uninfected Day 10 vs IL-13 Uninfected Day 7	-0.114806794	0.021966663	0.149005959
ENSG00000111653	ING4	RV16 Post-Infection Day 10 vs IL-13 RV16 Post-Infection Day 10	0.289542599	8.21E-14	2.51E-13
ENSG00000111653	ING4	IL-13 Uninfected Day 10 vs IL-13 RV16 Post-Infection Day 10	0.005545245	0.903387142	0.97530576
ENSG00000111664	GNB3	Pre-Infection Day 0 vs IL-13 Pre-Infection Day 0	-3.738261565	3.75E-52	8.75E-51
ENSG00000111664	GNB3	IL-13 Uninfected Day 0 vs IL-13 Pre-Infection Day 0	1.53E-15	1	1
ENSG00000111664	GNB3	IL-13 RV16 Post-Infection Day 2 vs IL-13 Pre-Infection Day 0	-0.207379076	0.336232688	0.495776832
ENSG00000111664	GNB3	IL-13 RV16 Post-Infection Day 4 vs IL-13 Pre-Infection Day 0	-0.060664596	0.776168088	0.873486296
ENSG00000111664	GNB3	IL-13 RV16 Post-Infection Day 7 vs IL-13 Pre-Infection Day 0	-0.095958818	0.654739051	0.807127031
ENSG00000111664	GNB3	IL-13 RV16 Post-Infection Day 10 vs IL-13 Pre-Infection Day 0	0.169362875	0.424629138	0.595689492
ENSG00000111664	GNB3	RV16 Post-Infection Day 2 vs Pre-Infection Day 0	0.139687377	0.517414659	0.630960167
ENSG00000111664	GNB3	RV16 Post-Infection Day 4 vs Pre-Infection Day 0	0.259745306	0.215422106	0.35851934
ENSG00000111664	GNB3	RV16 Post-Infection Day 7 vs Pre-Infection Day 0	0.218469957	0.300080274	0.586850289
ENSG00000111664	GNB3	RV16 Post-Infection Day 10 vs Pre-Infection Day 0	0.13968621	0.505284398	0.735054202
ENSG00000111664	GNB3	IL-13 Uninfected Day 2 vs IL-13 Uninfected Day 0	0.323193404	0.164125682	0.614574279
ENSG00000111664	GNB3	IL-13 Uninfected Day 4 vs IL-13 Uninfected Day 0	0.443644458	0.056262738	0.270992741
ENSG00000111664	GNB3	IL-13 Uninfected Day 7 vs IL-13 Uninfected Day 0	0.198379191	0.39312786	0.704145359
ENSG00000111664	GNB3	IL-13 Uninfected Day 10 vs IL-13 Uninfected Day 0	0.508771014	0.029325679	0.120195131
ENSG00000111664	GNB3	RV16 Post-Infection Day 2 vs IL-13 RV16 Post-Infection Day 2	-3.391195112	4.74E-48	9.61E-47
ENSG00000111664	GNB3	IL-13 Uninfected Day 2 vs IL-13 RV16 Post-Infection Day 2	0.53057248	0.013878994	0.04155472
ENSG00000111664	GNB3	IL-13 RV16 Post-Infection Day 4 vs IL-13 RV16 Post-Infection Day 2	0.14671448	0.436426783	0.66517433
ENSG00000111664	GNB3	IL-13 RV16 Post-Infection Day 7 vs IL-13 RV16 Post-Infection Day 2	0.111420258	0.557352656	0.722039244
ENSG00000111664	GNB3	IL-13 RV16 Post-Infection Day 10 vs IL-13 RV16 Post-Infection Day 2	0.376741951	0.044534529	0.108533193
ENSG00000111664	GNB3	RV16 Post-Infection Day 4 vs RV16 Post-Infection Day 2	0.120057928	0.578101606	0.761552641
ENSG00000111664	GNB3	RV16 Post-Infection Day 7 vs RV16 Post-Infection Day 2	0.078782579	0.716826847	0.811563663
ENSG00000111664	GNB3	RV16 Post-Infection Day 10 vs RV16 Post-Infection Day 2	-1.17E-06	0.99999569	0.99999569
ENSG00000111664	GNB3	IL-13 Uninfected Day 4 vs IL-13 Uninfected Day 2	0.120451055	0.603327896	0.99119574
ENSG00000111664	GNB3	IL-13 Uninfected Day 7 vs IL-13 Uninfected Day 2	-0.124814212	0.590407065	0.841570368
ENSG00000111664	GNB3	IL-13 Uninfected Day 10 vs IL-13 Uninfected Day 2	0.185577611	0.425180872	0.762739851
ENSG00000111664	GNB3	RV16 Post-Infection Day 4 vs IL-13 RV16 Post-Infection Day 4	-3.417851663	3.69E-54	5.89E-53
ENSG00000111664	GNB3	IL-13 Uninfected Day 4 vs IL-13 RV16 Post-Infection Day 4	0.504309055	0.017982627	0.074997206
ENSG00000111664	GNB3	IL-13 RV16 Post-Infection Day 7 vs IL-13 RV16 Post-Infection Day 4	-0.035294222	0.850161843	0.94299655
ENSG00000111664	GNB3	IL-13 RV16 Post-Infection Day 10 vs IL-13 RV16 Post-Infection Day 4	0.230027471	0.211868956	0.448319718
ENSG00000111664	GNB3	RV16 Post-Infection Day 7 vs RV16 Post-Infection Day 4	-0.041275349	0.844873964	0.925736299
ENSG00000111664	GNB3	RV16 Post-Infection Day 10 vs RV16 Post-Infection Day 4	-0.120059096	0.567326125	0.72600318
ENSG00000111664	GNB3	IL-13 Uninfected Day 7 vs IL-13 Uninfected Day 4	-0.245265267	0.290205368	0.678110692
ENSG00000111664	GNB3	IL-13 Uninfected Day 10 vs IL-13 Uninfected Day 4	0.065126556	0.779456426	0.965224189
ENSG00000111664	GNB3	RV16 Post-Infection Day 7 vs IL-13 RV16 Post-Infection Day 7	-3.42383279	7.80E-53	8.38E-52
ENSG00000111664	GNB3	IL-13 Uninfected Day 7 vs IL-13 RV16 Post-Infection Day 7	0.29433801	0.169655158	0.488854835
ENSG00000111664	GNB3	IL-13 RV16 Post-Infection Day 10 vs IL-13 RV16 Post-Infection Day 7	0.265321694	0.15253244	0.393063429
ENSG00000111664	GNB3	RV16 Post-Infection Day 10 vs RV16 Post-Infection Day 7	-0.078783747	0.708825082	0.880863267
ENSG00000111664	GNB3	IL-13 Uninfected Day 10 vs IL-13 Uninfected Day 7	0.310391823	0.182398216	0.499348795
ENSG00000111664	GNB3	RV16 Post-Infection Day 10 vs IL-13 RV16 Post-Infection Day 10	-3.76793823	9.34E-64	1.29E-62
ENSG00000111664	GNB3	IL-13 Uninfected Day 10 vs IL-13 RV16 Post-Infection Day 10	0.339408139	0.110707705	0.429368445
ENSG00000111665	CDCA3	Pre-Infection Day 0 vs IL-13 Pre-Infection Day 0	0.537182053	3.94E-04	8.16E-04
ENSG00000111665	CDCA3	IL-13 Uninfected Day 0 vs IL-13 Pre-Infection Day 0	4.05E-14	1	1
ENSG00000111665	CDCA3	IL-13 RV16 Post-Infection Day 2 vs IL-13 Pre-Infection Day 0	0.462433656	0.004034128	0.013645465
ENSG00000111665	CDCA3	IL-13 RV16 Post-Infection Day 4 vs IL-13 Pre-Infection Day 0	0.491462682	0.001972449	0.00968444
ENSG00000111665	CDCA3	IL-13 RV16 Post-Infection Day 7 vs IL-13 Pre-Infection Day 0	-0.061709561	0.698654104	0.836883556
ENSG00000111665	CDCA3	IL-13 RV16 Post-Infection Day 10 vs IL-13 Pre-Infection Day 0	0.424845519	0.007076636	0.026475258
ENSG00000111665	CDCA3	RV16 Post-Infection Day 2 vs Pre-Infection Day 0	0.124405658	0.323422537	0.441788517
ENSG00000111665	CDCA3	RV16 Post-Infection Day 4 vs Pre-Infection Day 0	0.451955064	1.82E-04	9.58E-04
ENSG00000111665	CDCA3	RV16 Post-Infection Day 7 vs Pre-Infection Day 0	0.069923201	0.562338048	0.793487653
ENSG00000111665	CDCA3	RV16 Post-Infection Day 10 vs Pre-Infection Day 0	0.079426323	0.50791436	0.736692295
ENSG00000111665	CDCA3	IL-13 Uninfected Day 2 vs IL-13 Uninfected Day 0	0.342109319	0.04880226	0.390915824
ENSG00000111665	CDCA3	IL-13 Uninfected Day 4 vs IL-13 Uninfected Day 0	0.104934821	0.544356244	0.792232698
ENSG00000111665	CDCA3	IL-13 Uninfected Day 7 vs IL-13 Uninfected Day 0	0.01436734	0.933987239	0.979515986
ENSG00000111665	CDCA3	IL-13 Uninfected Day 10 vs IL-13 Uninfected Day 0	0.512071951	0.003282232	0.024666329
ENSG00000111665	CDCA3	RV16 Post-Infection Day 2 vs IL-13 RV16 Post-Infection Day 2	0.199154055	0.14799846	0.200552863
ENSG00000111665	CDCA3	IL-13 Uninfected Day 2 vs IL-13 RV16 Post-Infection Day 2	-0.120324337	0.452922781	0.610582667
ENSG00000111665	CDCA3	IL-13 RV16 Post-Infection Day 4 vs IL-13 RV16 Post-Infection Day 2	0.029029026	0.836387563	0.927587986
ENSG00000111665	CDCA3	IL-13 RV16 Post-Infection Day 7 vs IL-13 RV16 Post-Infection Day 2	-0.524143217	2.26E-04	0.001436757
ENSG00000111665	CDCA3	IL-13 RV16 Post-Infection Day 10 vs IL-13 RV16 Post-Infection Day 2	-0.037588137	0.787712339	0.871559252
ENSG00000111665	CDCA3	RV16 Post-Infection Day 4 vs RV16 Post-Infection Day 2	0.327549406	0.009560467	0.045927177
ENSG00000111665	CDCA3	RV16 Post-Infection Day 7 vs RV16 Post-Infection Day 2	-0.054482457	0.666833367	0.772880288
ENSG00000111665	CDCA3	RV16 Post-Infection Day 10 vs RV16 Post-Infection Day 2	-0.044979335	0.720911054	0.805580477
ENSG00000111665	CDCA3	IL-13 Uninfected Day 4 vs IL-13 Uninfected Day 2	-0.237174498	0.170229809	0.951644492
ENSG00000111665	CDCA3	IL-13 Uninfected Day 7 vs IL-13 Uninfected Day 2	-0.327741979	0.058693993	0.322048684
ENSG00000111665	CDCA3	IL-13 Uninfected Day 10 vs IL-13 Uninfected Day 2	0.169962632	0.327514725	0.694878005
ENSG00000111665	CDCA3	RV16 Post-Infection Day 4 vs IL-13 RV16 Post-Infection Day 4	0.497674435	1.34E-04	2.66E-04
ENSG00000111665	CDCA3	IL-13 Uninfected Day 4 vs IL-13 RV16 Post-Infection Day 4	-0.386527861	0.014359507	0.063473185
ENSG00000111665	CDCA3	IL-13 RV16 Post-Infection Day 7 vs IL-13 RV16 Post-Infection Day 4	-0.553172243	7.37E-05	0.001742834
ENSG00000111665	CDCA3	IL-13 RV16 Post-Infection Day 10 vs IL-13 RV16 Post-Infection Day 4	-0.066617163	0.626665558	0.809674073
ENSG00000111665	CDCA3	RV16 Post-Infection Day 7 vs RV16 Post-Infection Day 4	-0.382031863	0.001642801	0.011745192
ENSG00000111665	CDCA3	RV16 Post-Infection Day 10 vs RV16 Post-Infection Day 4	-0.372528741	0.00201876	0.009799778
ENSG00000111665	CDCA3	IL-13 Uninfected Day 7 vs IL-13 Uninfected Day 4	-0.090567481	0.600212851	0.870236021
ENSG00000111665	CDCA3	IL-13 Uninfected Day 10 vs IL-13 Uninfected Day 4	0.40713713	0.018819827	0.340370606
ENSG00000111665	CDCA3	RV16 Post-Infection Day 7 vs IL-13 RV16 Post-Infection Day 7	0.668814815	3.95E-07	8.73E-07
ENSG00000111665	CDCA3	IL-13 Uninfected Day 7 vs IL-13 RV16 Post-Infection Day 7	0.076076901	0.632500911	0.861217759
ENSG00000111665	CDCA3	IL-13 RV16 Post-Infection Day 10 vs IL-13 RV16 Post-Infection Day 7	0.48655508	4.34E-04	0.005752041
ENSG00000111665	CDCA3	RV16 Post-Infection Day 10 vs RV16 Post-Infection Day 7	0.009503122	0.937202121	0.978684435
ENSG00000111665	CDCA3	IL-13 Uninfected Day 10 vs IL-13 Uninfected Day 7	0.497704611	0.004185898	0.04990648
ENSG00000111665	CDCA3	RV16 Post-Infection Day 10 vs IL-13 RV16 Post-Infection Day 10	0.191762857	0.135406225	0.171781637
ENSG00000111665	CDCA3	IL-13 Uninfected Day 10 vs IL-13 RV16 Post-Infection Day 10	0.087226432	0.579849965	0.837618154
ENSG00000111666	CHPT1	Pre-Infection Day 0 vs IL-13 Pre-Infection Day 0	0.253103091	8.81E-06	2.16E-05
ENSG00000111666	CHPT1	IL-13 Uninfected Day 0 vs IL-13 Pre-Infection Day 0	-1.34E-13	1	1
ENSG00000111666	CHPT1	IL-13 RV16 Post-Infection Day 2 vs IL-13 Pre-Infection Day 0	0.022119517	0.708854961	0.812417609
ENSG00000111666	CHPT1	IL-13 RV16 Post-Infection Day 4 vs IL-13 Pre-Infection Day 0	0.039741794	0.497525462	0.670823178
ENSG00000111666	CHPT1	IL-13 RV16 Post-Infection Day 7 vs IL-13 Pre-Infection Day 0	-0.013280503	0.821726413	0.910744427
ENSG00000111666	CHPT1	IL-13 RV16 Post-Infection Day 10 vs IL-13 Pre-Infection Day 0	-0.035522494	0.541997174	0.695347961
ENSG00000111666	CHPT1	RV16 Post-Infection Day 2 vs Pre-Infection Day 0	0.230949942	2.51E-06	1.22E-05
ENSG00000111666	CHPT1	RV16 Post-Infection Day 4 vs Pre-Infection Day 0	0.360843	2.46E-14	1.04E-12
ENSG00000111666	CHPT1	RV16 Post-Infection Day 7 vs Pre-Infection Day 0	0.135244632	0.004335595	0.045897111
ENSG00000111666	CHPT1	RV16 Post-Infection Day 10 vs Pre-Infection Day 0	-0.189500565	5.78E-05	0.001339443
ENSG00000111666	CHPT1	IL-13 Uninfected Day 2 vs IL-13 Uninfected Day 0	-0.098809501	0.122042753	0.55847657
ENSG00000111666	CHPT1	IL-13 Uninfected Day 4 vs IL-13 Uninfected Day 0	-0.112413556	0.078533218	0.321530139
ENSG00000111666	CHPT1	IL-13 Uninfected Day 7 vs IL-13 Uninfected Day 0	-0.069443188	0.277711116	0.606132287
ENSG00000111666	CHPT1	IL-13 Uninfected Day 10 vs IL-13 Uninfected Day 0	-0.124319135	0.052905187	0.179817568
ENSG00000111666	CHPT1	RV16 Post-Infection Day 2 vs IL-13 RV16 Post-Infection Day 2	0.461933516	6.17E-19	3.42E-18
ENSG00000111666	CHPT1	IL-13 Uninfected Day 2 vs IL-13 RV16 Post-Infection Day 2	-0.120929018	0.040799947	0.10109987
ENSG00000111666	CHPT1	IL-13 RV16 Post-Infection Day 4 vs IL-13 RV16 Post-Infection Day 2	0.017622277	0.734310639	0.87248302
ENSG00000111666	CHPT1	IL-13 RV16 Post-Infection Day 7 vs IL-13 RV16 Post-Infection Day 2	-0.03540002	0.49871119	0.671469797
ENSG00000111666	CHPT1	IL-13 RV16 Post-Infection Day 10 vs IL-13 RV16 Post-Infection Day 2	-0.057642011	0.263976736	0.421408644
ENSG00000111666	CHPT1	RV16 Post-Infection Day 4 vs RV16 Post-Infection Day 2	0.129893058	0.008313714	0.041135961
ENSG00000111666	CHPT1	RV16 Post-Infection Day 7 vs RV16 Post-Infection Day 2	-0.09570531	0.052531172	0.111629603
ENSG00000111666	CHPT1	RV16 Post-Infection Day 10 vs RV16 Post-Infection Day 2	-0.420450507	1.12E-17	2.73E-16
ENSG00000111666	CHPT1	IL-13 Uninfected Day 4 vs IL-13 Uninfected Day 2	-0.013604055	0.83108947	0.9957416
ENSG00000111666	CHPT1	IL-13 Uninfected Day 7 vs IL-13 Uninfected Day 2	0.029366312	0.645556132	0.868893828
ENSG00000111666	CHPT1	IL-13 Uninfected Day 10 vs IL-13 Uninfected Day 2	-0.025509635	0.690556407	0.900863275
ENSG00000111666	CHPT1	RV16 Post-Infection Day 4 vs IL-13 RV16 Post-Infection Day 4	0.574204296	3.56E-31	2.56E-30
ENSG00000111666	CHPT1	IL-13 Uninfected Day 4 vs IL-13 RV16 Post-Infection Day 4	-0.15215535	0.009178825	0.045555943
ENSG00000111666	CHPT1	IL-13 RV16 Post-Infection Day 7 vs IL-13 RV16 Post-Infection Day 4	-0.053022297	0.30284722	0.588545962
ENSG00000111666	CHPT1	IL-13 RV16 Post-Infection Day 10 vs IL-13 RV16 Post-Infection Day 4	-0.075264288	0.137797441	0.348973153
ENSG00000111666	CHPT1	RV16 Post-Infection Day 7 vs RV16 Post-Infection Day 4	-0.225598367	2.18E-06	5.70E-05
ENSG00000111666	CHPT1	RV16 Post-Infection Day 10 vs RV16 Post-Infection Day 4	-0.550343565	3.57E-31	7.22E-28
ENSG00000111666	CHPT1	IL-13 Uninfected Day 7 vs IL-13 Uninfected Day 4	0.042970367	0.500827273	0.821150094
ENSG00000111666	CHPT1	IL-13 Uninfected Day 10 vs IL-13 Uninfected Day 4	-0.011905579	0.852545317	0.978147507
ENSG00000111666	CHPT1	RV16 Post-Infection Day 7 vs IL-13 RV16 Post-Infection Day 7	0.401628226	8.91E-16	3.00E-15
ENSG00000111666	CHPT1	IL-13 Uninfected Day 7 vs IL-13 RV16 Post-Infection Day 7	-0.056162685	0.340021821	0.669162902
ENSG00000111666	CHPT1	IL-13 RV16 Post-Infection Day 10 vs IL-13 RV16 Post-Infection Day 7	-0.02224199	0.66318525	0.84346102
ENSG00000111666	CHPT1	RV16 Post-Infection Day 10 vs RV16 Post-Infection Day 7	-0.324745197	7.67E-12	3.35E-09
ENSG00000111666	CHPT1	IL-13 Uninfected Day 10 vs IL-13 Uninfected Day 7	-0.054875947	0.392105612	0.712224381
ENSG00000111666	CHPT1	RV16 Post-Infection Day 10 vs IL-13 RV16 Post-Infection Day 10	0.099125019	0.042551888	0.058820872
ENSG00000111666	CHPT1	IL-13 Uninfected Day 10 vs IL-13 RV16 Post-Infection Day 10	-0.088796642	0.128679558	0.459117202
ENSG00000111667	USP5	Pre-Infection Day 0 vs IL-13 Pre-Infection Day 0	0.093865109	0.007349258	0.012866972
ENSG00000111667	USP5	IL-13 Uninfected Day 0 vs IL-13 Pre-Infection Day 0	-1.12E-13	1	1
ENSG00000111667	USP5	IL-13 RV16 Post-Infection Day 2 vs IL-13 Pre-Infection Day 0	0.022554666	0.525800923	0.671319162
ENSG00000111667	USP5	IL-13 RV16 Post-Infection Day 4 vs IL-13 Pre-Infection Day 0	0.109537829	0.001911652	0.0094328
ENSG00000111667	USP5	IL-13 RV16 Post-Infection Day 7 vs IL-13 Pre-Infection Day 0	0.156177204	1.08E-05	1.77E-04
ENSG00000111667	USP5	IL-13 RV16 Post-Infection Day 10 vs IL-13 Pre-Infection Day 0	0.104914646	0.0028194	0.012472798
ENSG00000111667	USP5	RV16 Post-Infection Day 2 vs Pre-Infection Day 0	-0.026199846	0.403897204	0.523576448
ENSG00000111667	USP5	RV16 Post-Infection Day 4 vs Pre-Infection Day 0	0.073758063	0.015184755	0.043910835
ENSG00000111667	USP5	RV16 Post-Infection Day 7 vs Pre-Infection Day 0	-0.005813614	0.848742732	0.939399265
ENSG00000111667	USP5	RV16 Post-Infection Day 10 vs Pre-Infection Day 0	0.071966164	0.017578147	0.095097306
ENSG00000111667	USP5	IL-13 Uninfected Day 2 vs IL-13 Uninfected Day 0	0.077745078	0.042417715	0.367793072
ENSG00000111667	USP5	IL-13 Uninfected Day 4 vs IL-13 Uninfected Day 0	0.072209715	0.060904201	0.281129756
ENSG00000111667	USP5	IL-13 Uninfected Day 7 vs IL-13 Uninfected Day 0	0.057979878	0.130970736	0.435846232
ENSG00000111667	USP5	IL-13 Uninfected Day 10 vs IL-13 Uninfected Day 0	0.075952587	0.049739403	0.172355294
ENSG00000111667	USP5	RV16 Post-Infection Day 2 vs IL-13 RV16 Post-Infection Day 2	0.045110597	0.160151486	0.215074252
ENSG00000111667	USP5	IL-13 Uninfected Day 2 vs IL-13 RV16 Post-Infection Day 2	0.055190412	0.119585334	0.234172855
ENSG00000111667	USP5	IL-13 RV16 Post-Infection Day 4 vs IL-13 RV16 Post-Infection Day 2	0.086983163	0.005488978	0.033359719
ENSG00000111667	USP5	IL-13 RV16 Post-Infection Day 7 vs IL-13 RV16 Post-Infection Day 2	0.133622538	2.28E-05	1.92E-04
ENSG00000111667	USP5	IL-13 RV16 Post-Infection Day 10 vs IL-13 RV16 Post-Infection Day 2	0.08235998	0.008232896	0.027022287
ENSG00000111667	USP5	RV16 Post-Infection Day 4 vs RV16 Post-Infection Day 2	0.099957909	0.001492204	0.010505871
ENSG00000111667	USP5	RV16 Post-Infection Day 7 vs RV16 Post-Infection Day 2	0.020386232	0.518845619	0.651428305
ENSG00000111667	USP5	RV16 Post-Infection Day 10 vs RV16 Post-Infection Day 2	0.09816601	0.001787125	0.005467235
ENSG00000111667	USP5	IL-13 Uninfected Day 4 vs IL-13 Uninfected Day 2	-0.005535364	0.885500947	0.99871311
ENSG00000111667	USP5	IL-13 Uninfected Day 7 vs IL-13 Uninfected Day 2	-0.0197652	0.605812102	0.848254604
ENSG00000111667	USP5	IL-13 Uninfected Day 10 vs IL-13 Uninfected Day 2	-0.001792491	0.962967287	0.988795053
ENSG00000111667	USP5	RV16 Post-Infection Day 4 vs IL-13 RV16 Post-Infection Day 4	0.058085344	0.059007861	0.083819162
ENSG00000111667	USP5	IL-13 Uninfected Day 4 vs IL-13 RV16 Post-Infection Day 4	-0.037328114	0.291722343	0.509418999
ENSG00000111667	USP5	IL-13 RV16 Post-Infection Day 7 vs IL-13 RV16 Post-Infection Day 4	0.046639376	0.134652091	0.380400394
ENSG00000111667	USP5	IL-13 RV16 Post-Infection Day 10 vs IL-13 RV16 Post-Infection Day 4	-0.004623182	0.880652215	0.946903223
ENSG00000111667	USP5	RV16 Post-Infection Day 7 vs RV16 Post-Infection Day 4	-0.079571678	0.009288974	0.044569981
ENSG00000111667	USP5	RV16 Post-Infection Day 10 vs RV16 Post-Infection Day 4	-0.0017919	0.953028214	0.976686989
ENSG00000111667	USP5	IL-13 Uninfected Day 7 vs IL-13 Uninfected Day 4	-0.014229837	0.711739213	0.913551244
ENSG00000111667	USP5	IL-13 Uninfected Day 10 vs IL-13 Uninfected Day 4	0.003742873	0.923154577	0.98856272
ENSG00000111667	USP5	RV16 Post-Infection Day 7 vs IL-13 RV16 Post-Infection Day 7	-0.06812571	0.028468068	0.041000207
ENSG00000111667	USP5	IL-13 Uninfected Day 7 vs IL-13 RV16 Post-Infection Day 7	-0.098197326	0.005632306	0.084615449
ENSG00000111667	USP5	IL-13 RV16 Post-Infection Day 10 vs IL-13 RV16 Post-Infection Day 7	-0.051262558	0.09800411	0.299194794
ENSG00000111667	USP5	RV16 Post-Infection Day 10 vs RV16 Post-Infection Day 7	0.077779778	0.010804286	0.080967783
ENSG00000111667	USP5	IL-13 Uninfected Day 10 vs IL-13 Uninfected Day 7	0.017972709	0.642065766	0.860809269
ENSG00000111667	USP5	RV16 Post-Infection Day 10 vs IL-13 RV16 Post-Infection Day 10	0.060916626	0.046078257	0.06340271
ENSG00000111667	USP5	IL-13 Uninfected Day 10 vs IL-13 RV16 Post-Infection Day 10	-0.028962059	0.413912261	0.739939979
ENSG00000111669	TPI1	Pre-Infection Day 0 vs IL-13 Pre-Infection Day 0	0.041836605	0.152794262	0.20720799
ENSG00000111669	TPI1	IL-13 Uninfected Day 0 vs IL-13 Pre-Infection Day 0	-1.28E-13	1	1
ENSG00000111669	TPI1	IL-13 RV16 Post-Infection Day 2 vs IL-13 Pre-Infection Day 0	0.019609825	0.506705155	0.654697261
ENSG00000111669	TPI1	IL-13 RV16 Post-Infection Day 4 vs IL-13 Pre-Infection Day 0	-0.006379833	0.82825667	0.904699589
ENSG00000111669	TPI1	IL-13 RV16 Post-Infection Day 7 vs IL-13 Pre-Infection Day 0	0.025576187	0.38685967	0.595783854
ENSG00000111669	TPI1	IL-13 RV16 Post-Infection Day 10 vs IL-13 Pre-Infection Day 0	0.074956459	0.010492297	0.036435656
ENSG00000111669	TPI1	RV16 Post-Infection Day 2 vs Pre-Infection Day 0	-0.064364176	0.014590553	0.032567838
ENSG00000111669	TPI1	RV16 Post-Infection Day 4 vs Pre-Infection Day 0	-0.091999887	3.18E-04	0.001562374
ENSG00000111669	TPI1	RV16 Post-Infection Day 7 vs Pre-Infection Day 0	-0.124497426	1.26E-06	7.65E-05
ENSG00000111669	TPI1	RV16 Post-Infection Day 10 vs Pre-Infection Day 0	-0.04576333	0.073306453	0.242450707
ENSG00000111669	TPI1	IL-13 Uninfected Day 2 vs IL-13 Uninfected Day 0	0.038851256	0.221861149	0.675692066
ENSG00000111669	TPI1	IL-13 Uninfected Day 4 vs IL-13 Uninfected Day 0	0.088347913	0.005936467	0.075680574
ENSG00000111669	TPI1	IL-13 Uninfected Day 7 vs IL-13 Uninfected Day 0	0.048360086	0.129258131	0.432958493
ENSG00000111669	TPI1	IL-13 Uninfected Day 10 vs IL-13 Uninfected Day 0	0.122597412	1.44E-04	0.002213471
ENSG00000111669	TPI1	RV16 Post-Infection Day 2 vs IL-13 RV16 Post-Infection Day 2	-0.042137396	0.115478779	0.160660509
ENSG00000111669	TPI1	IL-13 Uninfected Day 2 vs IL-13 RV16 Post-Infection Day 2	0.019241431	0.513544379	0.662102798
ENSG00000111669	TPI1	IL-13 RV16 Post-Infection Day 4 vs IL-13 RV16 Post-Infection Day 2	-0.025989658	0.319362239	0.556482763
ENSG00000111669	TPI1	IL-13 RV16 Post-Infection Day 7 vs IL-13 RV16 Post-Infection Day 2	0.005966362	0.82029609	0.900209524
ENSG00000111669	TPI1	IL-13 RV16 Post-Infection Day 10 vs IL-13 RV16 Post-Infection Day 2	0.055346634	0.033242008	0.085867221
ENSG00000111669	TPI1	RV16 Post-Infection Day 4 vs RV16 Post-Infection Day 2	-0.027635711	0.294642467	0.518531279
ENSG00000111669	TPI1	RV16 Post-Infection Day 7 vs RV16 Post-Infection Day 2	-0.06013325	0.023405455	0.057369096
ENSG00000111669	TPI1	RV16 Post-Infection Day 10 vs RV16 Post-Infection Day 2	0.018600846	0.480850068	0.603021051
ENSG00000111669	TPI1	IL-13 Uninfected Day 4 vs IL-13 Uninfected Day 2	0.049496657	0.122324243	0.938272093
ENSG00000111669	TPI1	IL-13 Uninfected Day 7 vs IL-13 Uninfected Day 2	0.00950883	0.764943603	0.920586163
ENSG00000111669	TPI1	IL-13 Uninfected Day 10 vs IL-13 Uninfected Day 2	0.083746156	0.009222964	0.129813348
ENSG00000111669	TPI1	RV16 Post-Infection Day 4 vs IL-13 RV16 Post-Infection Day 4	-0.043783448	0.089468759	0.122585395
ENSG00000111669	TPI1	IL-13 Uninfected Day 4 vs IL-13 RV16 Post-Infection Day 4	0.094727746	0.001389502	0.010675533
ENSG00000111669	TPI1	IL-13 RV16 Post-Infection Day 7 vs IL-13 RV16 Post-Infection Day 4	0.03195602	0.22007589	0.497295117
ENSG00000111669	TPI1	IL-13 RV16 Post-Infection Day 10 vs IL-13 RV16 Post-Infection Day 4	0.081336292	0.001607755	0.01553458
ENSG00000111669	TPI1	RV16 Post-Infection Day 7 vs RV16 Post-Infection Day 4	-0.032497539	0.206535718	0.407422334
ENSG00000111669	TPI1	RV16 Post-Infection Day 10 vs RV16 Post-Infection Day 4	0.046236557	0.070825795	0.171571853
ENSG00000111669	TPI1	IL-13 Uninfected Day 7 vs IL-13 Uninfected Day 4	-0.039987827	0.212830954	0.604756046
ENSG00000111669	TPI1	IL-13 Uninfected Day 10 vs IL-13 Uninfected Day 4	0.034249499	0.29111873	0.811647856
ENSG00000111669	TPI1	RV16 Post-Infection Day 7 vs IL-13 RV16 Post-Infection Day 7	-0.108237008	3.34E-05	6.47E-05
ENSG00000111669	TPI1	IL-13 Uninfected Day 7 vs IL-13 RV16 Post-Infection Day 7	0.022783899	0.440628718	0.745214817
ENSG00000111669	TPI1	IL-13 RV16 Post-Infection Day 10 vs IL-13 RV16 Post-Infection Day 7	0.049380272	0.056760006	0.21357579
ENSG00000111669	TPI1	RV16 Post-Infection Day 10 vs RV16 Post-Infection Day 7	0.078734096	0.002199987	0.026421093
ENSG00000111669	TPI1	IL-13 Uninfected Day 10 vs IL-13 Uninfected Day 7	0.074237326	0.021212493	0.145978498
ENSG00000111669	TPI1	RV16 Post-Infection Day 10 vs IL-13 RV16 Post-Infection Day 10	-0.078883184	0.002122029	0.003460366
ENSG00000111669	TPI1	IL-13 Uninfected Day 10 vs IL-13 RV16 Post-Infection Day 10	0.047640953	0.108429501	0.425463946
ENSG00000111670	GNPTAB	Pre-Infection Day 0 vs IL-13 Pre-Infection Day 0	-0.125789023	0.014855592	0.024807918
ENSG00000111670	GNPTAB	IL-13 Uninfected Day 0 vs IL-13 Pre-Infection Day 0	7.81E-14	1	1
ENSG00000111670	GNPTAB	IL-13 RV16 Post-Infection Day 2 vs IL-13 Pre-Infection Day 0	-0.15122041	0.003740564	0.012770056
ENSG00000111670	GNPTAB	IL-13 RV16 Post-Infection Day 4 vs IL-13 Pre-Infection Day 0	-0.004542809	0.929990066	0.964228685
ENSG00000111670	GNPTAB	IL-13 RV16 Post-Infection Day 7 vs IL-13 Pre-Infection Day 0	0.011491531	0.825135721	0.912649636
ENSG00000111670	GNPTAB	IL-13 RV16 Post-Infection Day 10 vs IL-13 Pre-Infection Day 0	0.069400747	0.177371222	0.324161199
ENSG00000111670	GNPTAB	RV16 Post-Infection Day 2 vs Pre-Infection Day 0	-0.244733398	1.67E-07	9.78E-07
ENSG00000111670	GNPTAB	RV16 Post-Infection Day 4 vs Pre-Infection Day 0	-0.052546803	0.244521423	0.392358905
ENSG00000111670	GNPTAB	RV16 Post-Infection Day 7 vs Pre-Infection Day 0	-0.15744087	5.05E-04	0.009890352
ENSG00000111670	GNPTAB	RV16 Post-Infection Day 10 vs Pre-Infection Day 0	-0.131262396	0.003524719	0.03154877
ENSG00000111670	GNPTAB	IL-13 Uninfected Day 2 vs IL-13 Uninfected Day 0	-0.006169383	0.912567477	0.980587685
ENSG00000111670	GNPTAB	IL-13 Uninfected Day 4 vs IL-13 Uninfected Day 0	0.038689604	0.492638176	0.762590726
ENSG00000111670	GNPTAB	IL-13 Uninfected Day 7 vs IL-13 Uninfected Day 0	0.06048992	0.282565442	0.609429002
ENSG00000111670	GNPTAB	IL-13 Uninfected Day 10 vs IL-13 Uninfected Day 0	0.068167446	0.228992847	0.450080223
ENSG00000111670	GNPTAB	RV16 Post-Infection Day 2 vs IL-13 RV16 Post-Infection Day 2	-0.219302011	3.99E-06	1.01E-05
ENSG00000111670	GNPTAB	IL-13 Uninfected Day 2 vs IL-13 RV16 Post-Infection Day 2	0.145051028	0.005302948	0.018712541
ENSG00000111670	GNPTAB	IL-13 RV16 Post-Infection Day 4 vs IL-13 RV16 Post-Infection Day 2	0.146677601	0.001373769	0.011048243
ENSG00000111670	GNPTAB	IL-13 RV16 Post-Infection Day 7 vs IL-13 RV16 Post-Infection Day 2	0.162711941	4.26E-04	0.002496276
ENSG00000111670	GNPTAB	IL-13 RV16 Post-Infection Day 10 vs IL-13 RV16 Post-Infection Day 2	0.220621157	1.31E-06	1.13E-05
ENSG00000111670	GNPTAB	RV16 Post-Infection Day 4 vs RV16 Post-Infection Day 2	0.192186595	4.20E-05	5.24E-04
ENSG00000111670	GNPTAB	RV16 Post-Infection Day 7 vs RV16 Post-Infection Day 2	0.087292528	0.063632876	0.13094516
ENSG00000111670	GNPTAB	RV16 Post-Infection Day 10 vs RV16 Post-Infection Day 2	0.113471003	0.015312823	0.035734343
ENSG00000111670	GNPTAB	IL-13 Uninfected Day 4 vs IL-13 Uninfected Day 2	0.044858987	0.425293074	0.980361978
ENSG00000111670	GNPTAB	IL-13 Uninfected Day 7 vs IL-13 Uninfected Day 2	0.066659303	0.235276195	0.596222949
ENSG00000111670	GNPTAB	IL-13 Uninfected Day 10 vs IL-13 Uninfected Day 2	0.074336828	0.188446814	0.564762007
ENSG00000111670	GNPTAB	RV16 Post-Infection Day 4 vs IL-13 RV16 Post-Infection Day 4	-0.173793017	1.27E-04	2.53E-04
ENSG00000111670	GNPTAB	IL-13 Uninfected Day 4 vs IL-13 RV16 Post-Infection Day 4	0.043232413	0.403442816	0.617346945
ENSG00000111670	GNPTAB	IL-13 RV16 Post-Infection Day 7 vs IL-13 RV16 Post-Infection Day 4	0.01603434	0.72483314	0.886035065
ENSG00000111670	GNPTAB	IL-13 RV16 Post-Infection Day 10 vs IL-13 RV16 Post-Infection Day 4	0.073943556	0.099996293	0.287725184
ENSG00000111670	GNPTAB	RV16 Post-Infection Day 7 vs RV16 Post-Infection Day 4	-0.104894067	0.02103594	0.082415406
ENSG00000111670	GNPTAB	RV16 Post-Infection Day 10 vs RV16 Post-Infection Day 4	-0.078715592	0.081563216	0.190557796
ENSG00000111670	GNPTAB	IL-13 Uninfected Day 7 vs IL-13 Uninfected Day 4	0.021800316	0.698857002	0.907830752
ENSG00000111670	GNPTAB	IL-13 Uninfected Day 10 vs IL-13 Uninfected Day 4	0.029477842	0.603102462	0.931506908
ENSG00000111670	GNPTAB	RV16 Post-Infection Day 7 vs IL-13 RV16 Post-Infection Day 7	-0.294721424	1.26E-10	3.39E-10
ENSG00000111670	GNPTAB	IL-13 Uninfected Day 7 vs IL-13 RV16 Post-Infection Day 7	0.048998389	0.34575745	0.672745785
ENSG00000111670	GNPTAB	IL-13 RV16 Post-Infection Day 10 vs IL-13 RV16 Post-Infection Day 7	0.057909216	0.200606894	0.458607048
ENSG00000111670	GNPTAB	RV16 Post-Infection Day 10 vs RV16 Post-Infection Day 7	0.026178474	0.563246149	0.798463036
ENSG00000111670	GNPTAB	IL-13 Uninfected Day 10 vs IL-13 Uninfected Day 7	0.007677525	0.892092605	0.963232787
ENSG00000111670	GNPTAB	RV16 Post-Infection Day 10 vs IL-13 RV16 Post-Infection Day 10	-0.326452165	3.82E-13	1.14E-12
ENSG00000111670	GNPTAB	IL-13 Uninfected Day 10 vs IL-13 RV16 Post-Infection Day 10	-0.001233301	0.981009191	0.994002373
ENSG00000111671	SPSB2	Pre-Infection Day 0 vs IL-13 Pre-Infection Day 0	0.348412791	1.03E-08	3.18E-08
ENSG00000111671	SPSB2	IL-13 Uninfected Day 0 vs IL-13 Pre-Infection Day 0	-1.31E-13	1	1
ENSG00000111671	SPSB2	IL-13 RV16 Post-Infection Day 2 vs IL-13 Pre-Infection Day 0	0.064489235	0.310627119	0.467487886
ENSG00000111671	SPSB2	IL-13 RV16 Post-Infection Day 4 vs IL-13 Pre-Infection Day 0	0.036535448	0.560172734	0.722277438
ENSG00000111671	SPSB2	IL-13 RV16 Post-Infection Day 7 vs IL-13 Pre-Infection Day 0	0.106172758	0.092566087	0.23109356
ENSG00000111671	SPSB2	IL-13 RV16 Post-Infection Day 10 vs IL-13 Pre-Infection Day 0	0.075558979	0.225319336	0.385345648
ENSG00000111671	SPSB2	RV16 Post-Infection Day 2 vs Pre-Infection Day 0	-0.019736468	0.704454371	0.78831909
ENSG00000111671	SPSB2	RV16 Post-Infection Day 4 vs Pre-Infection Day 0	-0.010504805	0.833390692	0.898177247
ENSG00000111671	SPSB2	RV16 Post-Infection Day 7 vs Pre-Infection Day 0	0.03284509	0.511049242	0.760761672
ENSG00000111671	SPSB2	RV16 Post-Infection Day 10 vs Pre-Infection Day 0	0.11026175	0.026374933	0.125139651
ENSG00000111671	SPSB2	IL-13 Uninfected Day 2 vs IL-13 Uninfected Day 0	0.039230051	0.567662472	0.869481693
ENSG00000111671	SPSB2	IL-13 Uninfected Day 4 vs IL-13 Uninfected Day 0	0.045155682	0.508694052	0.771681621
ENSG00000111671	SPSB2	IL-13 Uninfected Day 7 vs IL-13 Uninfected Day 0	0.089773192	0.191040154	0.514761224
ENSG00000111671	SPSB2	IL-13 Uninfected Day 10 vs IL-13 Uninfected Day 0	-0.020958738	0.760239592	0.878369881
ENSG00000111671	SPSB2	RV16 Post-Infection Day 2 vs IL-13 RV16 Post-Infection Day 2	0.264187088	1.99E-06	5.16E-06
ENSG00000111671	SPSB2	IL-13 Uninfected Day 2 vs IL-13 RV16 Post-Infection Day 2	-0.025259184	0.690820157	0.801486244
ENSG00000111671	SPSB2	IL-13 RV16 Post-Infection Day 4 vs IL-13 RV16 Post-Infection Day 2	-0.027953787	0.61445994	0.799298251
ENSG00000111671	SPSB2	IL-13 RV16 Post-Infection Day 7 vs IL-13 RV16 Post-Infection Day 2	0.041683524	0.45633101	0.633510029
ENSG00000111671	SPSB2	IL-13 RV16 Post-Infection Day 10 vs IL-13 RV16 Post-Infection Day 2	0.011069744	0.840781366	0.905840495
ENSG00000111671	SPSB2	RV16 Post-Infection Day 4 vs RV16 Post-Infection Day 2	0.009231663	0.859703993	0.931629352
ENSG00000111671	SPSB2	RV16 Post-Infection Day 7 vs RV16 Post-Infection Day 2	0.052581558	0.314953733	0.453633501
ENSG00000111671	SPSB2	RV16 Post-Infection Day 10 vs RV16 Post-Infection Day 2	0.129998218	0.012476031	0.02991108
ENSG00000111671	SPSB2	IL-13 Uninfected Day 4 vs IL-13 Uninfected Day 2	0.005925631	0.930791496	0.999106443
ENSG00000111671	SPSB2	IL-13 Uninfected Day 7 vs IL-13 Uninfected Day 2	0.050543141	0.460919643	0.770908368
ENSG00000111671	SPSB2	IL-13 Uninfected Day 10 vs IL-13 Uninfected Day 2	-0.060188789	0.379954162	0.729916344
ENSG00000111671	SPSB2	RV16 Post-Infection Day 4 vs IL-13 RV16 Post-Infection Day 4	0.301372538	9.02E-09	2.44E-08
ENSG00000111671	SPSB2	IL-13 Uninfected Day 4 vs IL-13 RV16 Post-Infection Day 4	0.008620234	0.889773413	0.949447965
ENSG00000111671	SPSB2	IL-13 RV16 Post-Infection Day 7 vs IL-13 RV16 Post-Infection Day 4	0.06963731	0.203902711	0.479182737
ENSG00000111671	SPSB2	IL-13 RV16 Post-Infection Day 10 vs IL-13 RV16 Post-Infection Day 4	0.039023531	0.469256744	0.697353826
ENSG00000111671	SPSB2	RV16 Post-Infection Day 7 vs RV16 Post-Infection Day 4	0.043349895	0.388315811	0.6028162
ENSG00000111671	SPSB2	RV16 Post-Infection Day 10 vs RV16 Post-Infection Day 4	0.120766555	0.015619045	0.052371265
ENSG00000111671	SPSB2	IL-13 Uninfected Day 7 vs IL-13 Uninfected Day 4	0.04461751	0.513086366	0.827363188
ENSG00000111671	SPSB2	IL-13 Uninfected Day 10 vs IL-13 Uninfected Day 4	-0.06611442	0.332504365	0.842164179
ENSG00000111671	SPSB2	RV16 Post-Infection Day 7 vs IL-13 RV16 Post-Infection Day 7	0.275085122	2.05E-07	4.62E-07
ENSG00000111671	SPSB2	IL-13 Uninfected Day 7 vs IL-13 RV16 Post-Infection Day 7	-0.016399566	0.794587737	0.92961647
ENSG00000111671	SPSB2	IL-13 RV16 Post-Infection Day 10 vs IL-13 RV16 Post-Infection Day 7	-0.030613779	0.573155181	0.791973441
ENSG00000111671	SPSB2	RV16 Post-Infection Day 10 vs RV16 Post-Infection Day 7	0.07741666	0.121329451	0.356920492
ENSG00000111671	SPSB2	IL-13 Uninfected Day 10 vs IL-13 Uninfected Day 7	-0.11073193	0.106170599	0.371401804
ENSG00000111671	SPSB2	RV16 Post-Infection Day 10 vs IL-13 RV16 Post-Infection Day 10	0.383115561	1.36E-13	4.12E-13
ENSG00000111671	SPSB2	IL-13 Uninfected Day 10 vs IL-13 RV16 Post-Infection Day 10	-0.096517717	0.120766087	0.44672398
ENSG00000111674	ENO2	Pre-Infection Day 0 vs IL-13 Pre-Infection Day 0	0.949612559	7.04E-12	2.74E-11
ENSG00000111674	ENO2	IL-13 Uninfected Day 0 vs IL-13 Pre-Infection Day 0	1.74E-13	1	1
ENSG00000111674	ENO2	IL-13 RV16 Post-Infection Day 2 vs IL-13 Pre-Infection Day 0	-0.469112125	0.00215613	0.007903366
ENSG00000111674	ENO2	IL-13 RV16 Post-Infection Day 4 vs IL-13 Pre-Infection Day 0	-0.88107046	5.04E-09	1.39E-07
ENSG00000111674	ENO2	IL-13 RV16 Post-Infection Day 7 vs IL-13 Pre-Infection Day 0	-0.509922856	7.65E-04	0.005698783
ENSG00000111674	ENO2	IL-13 RV16 Post-Infection Day 10 vs IL-13 Pre-Infection Day 0	-0.435948547	0.003555526	0.015126378
ENSG00000111674	ENO2	RV16 Post-Infection Day 2 vs Pre-Infection Day 0	-0.750574683	6.30E-13	7.42E-12
ENSG00000111674	ENO2	RV16 Post-Infection Day 4 vs Pre-Infection Day 0	-0.792097017	2.66E-15	1.30E-13
ENSG00000111674	ENO2	RV16 Post-Infection Day 7 vs Pre-Infection Day 0	-0.414417332	3.54E-05	0.001217122
ENSG00000111674	ENO2	RV16 Post-Infection Day 10 vs Pre-Infection Day 0	-0.352479199	3.99E-04	0.006139043
ENSG00000111674	ENO2	IL-13 Uninfected Day 2 vs IL-13 Uninfected Day 0	-0.016795013	0.919103194	0.982335079
ENSG00000111674	ENO2	IL-13 Uninfected Day 4 vs IL-13 Uninfected Day 0	-0.102905219	0.531104097	0.783543249
ENSG00000111674	ENO2	IL-13 Uninfected Day 7 vs IL-13 Uninfected Day 0	-0.15703628	0.342124131	0.662954779
ENSG00000111674	ENO2	IL-13 Uninfected Day 10 vs IL-13 Uninfected Day 0	0.001561015	0.992458676	0.996527393
ENSG00000111674	ENO2	RV16 Post-Infection Day 2 vs IL-13 RV16 Post-Infection Day 2	0.668150002	6.35E-08	1.85E-07
ENSG00000111674	ENO2	IL-13 Uninfected Day 2 vs IL-13 RV16 Post-Infection Day 2	0.452317112	0.00305939	0.011708104
ENSG00000111674	ENO2	IL-13 RV16 Post-Infection Day 4 vs IL-13 RV16 Post-Infection Day 2	-0.411958335	0.002025602	0.015173242
ENSG00000111674	ENO2	IL-13 RV16 Post-Infection Day 7 vs IL-13 RV16 Post-Infection Day 2	-0.040810731	0.761588843	0.863895217
ENSG00000111674	ENO2	IL-13 RV16 Post-Infection Day 10 vs IL-13 RV16 Post-Infection Day 2	0.033163579	0.802217558	0.87971283
ENSG00000111674	ENO2	RV16 Post-Infection Day 4 vs RV16 Post-Infection Day 2	-0.041522334	0.691418389	0.834336985
ENSG00000111674	ENO2	RV16 Post-Infection Day 7 vs RV16 Post-Infection Day 2	0.336157351	0.001345583	0.004885749
ENSG00000111674	ENO2	RV16 Post-Infection Day 10 vs RV16 Post-Infection Day 2	0.398095484	1.35E-04	5.34E-04
ENSG00000111674	ENO2	IL-13 Uninfected Day 4 vs IL-13 Uninfected Day 2	-0.086110206	0.599773722	0.99084672
ENSG00000111674	ENO2	IL-13 Uninfected Day 7 vs IL-13 Uninfected Day 2	-0.140241267	0.395605015	0.728993068
ENSG00000111674	ENO2	IL-13 Uninfected Day 10 vs IL-13 Uninfected Day 2	0.018356028	0.911364847	0.972586148
ENSG00000111674	ENO2	RV16 Post-Infection Day 4 vs IL-13 RV16 Post-Infection Day 4	1.038586003	6.59E-19	2.95E-18
ENSG00000111674	ENO2	IL-13 Uninfected Day 4 vs IL-13 RV16 Post-Infection Day 4	0.778165241	1.81E-07	7.15E-06
ENSG00000111674	ENO2	IL-13 RV16 Post-Infection Day 7 vs IL-13 RV16 Post-Infection Day 4	0.371147604	0.004804626	0.042533829
ENSG00000111674	ENO2	IL-13 RV16 Post-Infection Day 10 vs IL-13 RV16 Post-Infection Day 4	0.445121914	5.85E-04	0.007299428
ENSG00000111674	ENO2	RV16 Post-Infection Day 7 vs RV16 Post-Infection Day 4	0.377679685	1.78E-04	0.002022158
ENSG00000111674	ENO2	RV16 Post-Infection Day 10 vs RV16 Post-Infection Day 4	0.439617818	1.14E-05	1.17E-04
ENSG00000111674	ENO2	IL-13 Uninfected Day 7 vs IL-13 Uninfected Day 4	-0.054131061	0.741326583	0.925751887
ENSG00000111674	ENO2	IL-13 Uninfected Day 10 vs IL-13 Uninfected Day 4	0.104466234	0.523651701	0.910853298
ENSG00000111674	ENO2	RV16 Post-Infection Day 7 vs IL-13 RV16 Post-Infection Day 7	1.045118083	1.01E-18	3.83E-18
ENSG00000111674	ENO2	IL-13 Uninfected Day 7 vs IL-13 RV16 Post-Infection Day 7	0.352886576	0.019541661	0.163422505
ENSG00000111674	ENO2	IL-13 RV16 Post-Infection Day 10 vs IL-13 RV16 Post-Infection Day 7	0.07397431	0.570517163	0.790740798
ENSG00000111674	ENO2	RV16 Post-Infection Day 10 vs RV16 Post-Infection Day 7	0.061938133	0.536383402	0.781863544
ENSG00000111674	ENO2	IL-13 Uninfected Day 10 vs IL-13 Uninfected Day 7	0.158597295	0.335781886	0.670473962
ENSG00000111674	ENO2	RV16 Post-Infection Day 10 vs IL-13 RV16 Post-Infection Day 10	1.033081907	3.27E-19	1.23E-18
ENSG00000111674	ENO2	IL-13 Uninfected Day 10 vs IL-13 RV16 Post-Infection Day 10	0.437509561	0.003322386	0.075661187
ENSG00000111676	ATN1	Pre-Infection Day 0 vs IL-13 Pre-Infection Day 0	0.241930507	0.015669483	0.026056701
ENSG00000111676	ATN1	IL-13 Uninfected Day 0 vs IL-13 Pre-Infection Day 0	-2.62E-14	1	1
ENSG00000111676	ATN1	IL-13 RV16 Post-Infection Day 2 vs IL-13 Pre-Infection Day 0	0.044260744	0.667763263	0.783451382
ENSG00000111676	ATN1	IL-13 RV16 Post-Infection Day 4 vs IL-13 Pre-Infection Day 0	0.011174749	0.912523375	0.95450545
ENSG00000111676	ATN1	IL-13 RV16 Post-Infection Day 7 vs IL-13 Pre-Infection Day 0	0.100096939	0.327917914	0.536223477
ENSG00000111676	ATN1	IL-13 RV16 Post-Infection Day 10 vs IL-13 Pre-Infection Day 0	0.06267872	0.535181238	0.689558801
ENSG00000111676	ATN1	RV16 Post-Infection Day 2 vs Pre-Infection Day 0	-0.203879471	0.021583989	0.045842226
ENSG00000111676	ATN1	RV16 Post-Infection Day 4 vs Pre-Infection Day 0	-0.076563953	0.367373716	0.529074275
ENSG00000111676	ATN1	RV16 Post-Infection Day 7 vs Pre-Infection Day 0	-0.042248352	0.619431315	0.826651873
ENSG00000111676	ATN1	RV16 Post-Infection Day 10 vs Pre-Infection Day 0	-0.15162327	0.073045299	0.241764386
ENSG00000111676	ATN1	IL-13 Uninfected Day 2 vs IL-13 Uninfected Day 0	0.023209674	0.83541607	0.965434714
ENSG00000111676	ATN1	IL-13 Uninfected Day 4 vs IL-13 Uninfected Day 0	0.27278418	0.014416718	0.126312325
ENSG00000111676	ATN1	IL-13 Uninfected Day 7 vs IL-13 Uninfected Day 0	0.180390847	0.106438241	0.395549235
ENSG00000111676	ATN1	IL-13 Uninfected Day 10 vs IL-13 Uninfected Day 0	0.249992064	0.025555823	0.1091186
ENSG00000111676	ATN1	RV16 Post-Infection Day 2 vs IL-13 RV16 Post-Infection Day 2	-0.006209708	0.946403878	0.959521995
ENSG00000111676	ATN1	IL-13 Uninfected Day 2 vs IL-13 RV16 Post-Infection Day 2	-0.02105107	0.838052483	0.904524895
ENSG00000111676	ATN1	IL-13 RV16 Post-Infection Day 4 vs IL-13 RV16 Post-Infection Day 2	-0.033085994	0.714532093	0.861072905
ENSG00000111676	ATN1	IL-13 RV16 Post-Infection Day 7 vs IL-13 RV16 Post-Infection Day 2	0.055836195	0.540057906	0.70688551
ENSG00000111676	ATN1	IL-13 RV16 Post-Infection Day 10 vs IL-13 RV16 Post-Infection Day 2	0.018417976	0.837481865	0.904093385
ENSG00000111676	ATN1	RV16 Post-Infection Day 4 vs RV16 Post-Infection Day 2	0.127315518	0.152233198	0.338261119
ENSG00000111676	ATN1	RV16 Post-Infection Day 7 vs RV16 Post-Infection Day 2	0.161631119	0.06981517	0.141158502
ENSG00000111676	ATN1	RV16 Post-Infection Day 10 vs RV16 Post-Infection Day 2	0.052256201	0.555381917	0.670031248
ENSG00000111676	ATN1	IL-13 Uninfected Day 4 vs IL-13 Uninfected Day 2	0.249574506	0.024984179	0.836114085
ENSG00000111676	ATN1	IL-13 Uninfected Day 7 vs IL-13 Uninfected Day 2	0.157181173	0.158946863	0.505285357
ENSG00000111676	ATN1	IL-13 Uninfected Day 10 vs IL-13 Uninfected Day 2	0.22678239	0.04246508	0.286239263
ENSG00000111676	ATN1	RV16 Post-Infection Day 4 vs IL-13 RV16 Post-Infection Day 4	0.154191804	0.076769353	0.106713956
ENSG00000111676	ATN1	IL-13 Uninfected Day 4 vs IL-13 RV16 Post-Infection Day 4	0.261609431	0.009784513	0.047914771
ENSG00000111676	ATN1	IL-13 RV16 Post-Infection Day 7 vs IL-13 RV16 Post-Infection Day 4	0.08892219	0.319981672	0.603770717
ENSG00000111676	ATN1	IL-13 RV16 Post-Infection Day 10 vs IL-13 RV16 Post-Infection Day 4	0.051503971	0.558530277	0.762673065
ENSG00000111676	ATN1	RV16 Post-Infection Day 7 vs RV16 Post-Infection Day 4	0.034315602	0.687827463	0.83486533
ENSG00000111676	ATN1	RV16 Post-Infection Day 10 vs RV16 Post-Infection Day 4	-0.075059317	0.376713633	0.560682799
ENSG00000111676	ATN1	IL-13 Uninfected Day 7 vs IL-13 Uninfected Day 4	-0.092393334	0.406021674	0.767415271
ENSG00000111676	ATN1	IL-13 Uninfected Day 10 vs IL-13 Uninfected Day 4	-0.022792117	0.837769031	0.974351333
ENSG00000111676	ATN1	RV16 Post-Infection Day 7 vs IL-13 RV16 Post-Infection Day 7	0.099585216	0.257406642	0.311031422
ENSG00000111676	ATN1	IL-13 Uninfected Day 7 vs IL-13 RV16 Post-Infection Day 7	0.080293907	0.431678197	0.738968342
ENSG00000111676	ATN1	IL-13 RV16 Post-Infection Day 10 vs IL-13 RV16 Post-Infection Day 7	-0.037418219	0.673029506	0.848173537
ENSG00000111676	ATN1	RV16 Post-Infection Day 10 vs RV16 Post-Infection Day 7	-0.109374918	0.198406477	0.469073658
ENSG00000111676	ATN1	IL-13 Uninfected Day 10 vs IL-13 Uninfected Day 7	0.069601217	0.532964184	0.803803793
ENSG00000111676	ATN1	RV16 Post-Infection Day 10 vs IL-13 RV16 Post-Infection Day 10	0.027628517	0.748100833	0.785875355
ENSG00000111676	ATN1	IL-13 Uninfected Day 10 vs IL-13 RV16 Post-Infection Day 10	0.187313344	0.063934834	0.330088339
ENSG00000111678	C12orf57	Pre-Infection Day 0 vs IL-13 Pre-Infection Day 0	-0.15113452	0.076415514	0.111505397
ENSG00000111678	C12orf57	IL-13 Uninfected Day 0 vs IL-13 Pre-Infection Day 0	-9.09E-14	1	1
ENSG00000111678	C12orf57	IL-13 RV16 Post-Infection Day 2 vs IL-13 Pre-Infection Day 0	-0.308867114	3.72E-04	0.001685104
ENSG00000111678	C12orf57	IL-13 RV16 Post-Infection Day 4 vs IL-13 Pre-Infection Day 0	-0.154183498	0.071073064	0.171144955
ENSG00000111678	C12orf57	IL-13 RV16 Post-Infection Day 7 vs IL-13 Pre-Infection Day 0	-0.10390776	0.22657748	0.424843475
ENSG00000111678	C12orf57	IL-13 RV16 Post-Infection Day 10 vs IL-13 Pre-Infection Day 0	0.094018093	0.267578387	0.433363854
ENSG00000111678	C12orf57	RV16 Post-Infection Day 2 vs Pre-Infection Day 0	-0.017982264	0.815511412	0.874013258
ENSG00000111678	C12orf57	RV16 Post-Infection Day 4 vs Pre-Infection Day 0	0.004441783	0.951931539	0.971949557
ENSG00000111678	C12orf57	RV16 Post-Infection Day 7 vs Pre-Infection Day 0	0.057437791	0.436036533	0.703937937
ENSG00000111678	C12orf57	RV16 Post-Infection Day 10 vs Pre-Infection Day 0	-0.029891136	0.683297086	0.845297115
ENSG00000111678	C12orf57	IL-13 Uninfected Day 2 vs IL-13 Uninfected Day 0	0.178218049	0.056940679	0.417086101
ENSG00000111678	C12orf57	IL-13 Uninfected Day 4 vs IL-13 Uninfected Day 0	0.054024306	0.561324962	0.80189455
ENSG00000111678	C12orf57	IL-13 Uninfected Day 7 vs IL-13 Uninfected Day 0	-0.075588883	0.418965014	0.723486619
ENSG00000111678	C12orf57	IL-13 Uninfected Day 10 vs IL-13 Uninfected Day 0	0.140974475	0.131466644	0.321944902
ENSG00000111678	C12orf57	RV16 Post-Infection Day 2 vs IL-13 RV16 Post-Infection Day 2	0.139750331	0.076895708	0.111252046
ENSG00000111678	C12orf57	IL-13 Uninfected Day 2 vs IL-13 RV16 Post-Infection Day 2	0.487085164	2.03E-08	2.66E-07
ENSG00000111678	C12orf57	IL-13 RV16 Post-Infection Day 4 vs IL-13 RV16 Post-Infection Day 2	0.154683617	0.040606059	0.145746368
ENSG00000111678	C12orf57	IL-13 RV16 Post-Infection Day 7 vs IL-13 RV16 Post-Infection Day 2	0.204959355	0.007131904	0.027235346
ENSG00000111678	C12orf57	IL-13 RV16 Post-Infection Day 10 vs IL-13 RV16 Post-Infection Day 2	0.402885208	8.17E-08	8.68E-07
ENSG00000111678	C12orf57	RV16 Post-Infection Day 4 vs RV16 Post-Infection Day 2	0.022424047	0.771748095	0.881834167
ENSG00000111678	C12orf57	RV16 Post-Infection Day 7 vs RV16 Post-Infection Day 2	0.075420054	0.330118899	0.469833774
ENSG00000111678	C12orf57	RV16 Post-Infection Day 10 vs RV16 Post-Infection Day 2	-0.011908872	0.87710957	0.919247679
ENSG00000111678	C12orf57	IL-13 Uninfected Day 4 vs IL-13 Uninfected Day 2	-0.124193743	0.181392493	0.951644492
ENSG00000111678	C12orf57	IL-13 Uninfected Day 7 vs IL-13 Uninfected Day 2	-0.253806932	0.00662168	0.107794022
ENSG00000111678	C12orf57	IL-13 Uninfected Day 10 vs IL-13 Uninfected Day 2	-0.037243575	0.689804553	0.900722008
ENSG00000111678	C12orf57	RV16 Post-Infection Day 4 vs IL-13 RV16 Post-Infection Day 4	0.007490761	0.919420984	0.93633467
ENSG00000111678	C12orf57	IL-13 Uninfected Day 4 vs IL-13 RV16 Post-Infection Day 4	0.208207804	0.013876766	0.06193206
ENSG00000111678	C12orf57	IL-13 RV16 Post-Infection Day 7 vs IL-13 RV16 Post-Infection Day 4	0.050275738	0.499680318	0.74752295
ENSG00000111678	C12orf57	IL-13 RV16 Post-Infection Day 10 vs IL-13 RV16 Post-Infection Day 4	0.248201591	7.10E-04	0.00846887
ENSG00000111678	C12orf57	RV16 Post-Infection Day 7 vs RV16 Post-Infection Day 4	0.052996008	0.474433035	0.678450992
ENSG00000111678	C12orf57	RV16 Post-Infection Day 10 vs RV16 Post-Infection Day 4	-0.034332919	0.641078037	0.782351386
ENSG00000111678	C12orf57	IL-13 Uninfected Day 7 vs IL-13 Uninfected Day 4	-0.129613189	0.162645461	0.546749512
ENSG00000111678	C12orf57	IL-13 Uninfected Day 10 vs IL-13 Uninfected Day 4	0.086950168	0.348378852	0.846963785
ENSG00000111678	C12orf57	RV16 Post-Infection Day 7 vs IL-13 RV16 Post-Infection Day 7	0.010211031	0.891314581	0.9102919
ENSG00000111678	C12orf57	IL-13 Uninfected Day 7 vs IL-13 RV16 Post-Infection Day 7	0.028318877	0.74107798	0.90795252
ENSG00000111678	C12orf57	IL-13 RV16 Post-Infection Day 10 vs IL-13 RV16 Post-Infection Day 7	0.197925853	0.007345024	0.050696977
ENSG00000111678	C12orf57	RV16 Post-Infection Day 10 vs RV16 Post-Infection Day 7	-0.087328926	0.235999783	0.515136486
ENSG00000111678	C12orf57	IL-13 Uninfected Day 10 vs IL-13 Uninfected Day 7	0.216563358	0.020209977	0.141732874
ENSG00000111678	C12orf57	RV16 Post-Infection Day 10 vs IL-13 RV16 Post-Infection Day 10	-0.275043749	1.70E-04	3.07E-04
ENSG00000111678	C12orf57	IL-13 Uninfected Day 10 vs IL-13 RV16 Post-Infection Day 10	0.046956381	0.578337264	0.836670879
ENSG00000111679	PTPN6	Pre-Infection Day 0 vs IL-13 Pre-Infection Day 0	0.280652133	8.28E-11	2.99E-10
ENSG00000111679	PTPN6	IL-13 Uninfected Day 0 vs IL-13 Pre-Infection Day 0	1.36E-14	1	1
ENSG00000111679	PTPN6	IL-13 RV16 Post-Infection Day 2 vs IL-13 Pre-Infection Day 0	-0.084236617	0.058537585	0.127734889
ENSG00000111679	PTPN6	IL-13 RV16 Post-Infection Day 4 vs IL-13 Pre-Infection Day 0	-0.070885444	0.107777985	0.232918599
ENSG00000111679	PTPN6	IL-13 RV16 Post-Infection Day 7 vs IL-13 Pre-Infection Day 0	-0.127611403	0.004004859	0.021797491
ENSG00000111679	PTPN6	IL-13 RV16 Post-Infection Day 10 vs IL-13 Pre-Infection Day 0	-0.009541069	0.827703477	0.898276382
ENSG00000111679	PTPN6	RV16 Post-Infection Day 2 vs Pre-Infection Day 0	-0.150842946	6.59E-05	2.50E-04
ENSG00000111679	PTPN6	RV16 Post-Infection Day 4 vs Pre-Infection Day 0	-0.141724425	1.02E-04	5.80E-04
ENSG00000111679	PTPN6	RV16 Post-Infection Day 7 vs Pre-Infection Day 0	-0.123655973	7.20E-04	0.01279096
ENSG00000111679	PTPN6	RV16 Post-Infection Day 10 vs Pre-Infection Day 0	0.022509381	0.535620434	0.75374809
ENSG00000111679	PTPN6	IL-13 Uninfected Day 2 vs IL-13 Uninfected Day 0	-0.036306271	0.449516758	0.816883652
ENSG00000111679	PTPN6	IL-13 Uninfected Day 4 vs IL-13 Uninfected Day 0	-0.033021259	0.49203957	0.762248284
ENSG00000111679	PTPN6	IL-13 Uninfected Day 7 vs IL-13 Uninfected Day 0	-0.089234034	0.063439541	0.311014407
ENSG00000111679	PTPN6	IL-13 Uninfected Day 10 vs IL-13 Uninfected Day 0	-9.87E-04	0.983705785	0.992281117
ENSG00000111679	PTPN6	RV16 Post-Infection Day 2 vs IL-13 RV16 Post-Infection Day 2	0.214045804	5.97E-08	1.74E-07
ENSG00000111679	PTPN6	IL-13 Uninfected Day 2 vs IL-13 RV16 Post-Infection Day 2	0.047930345	0.280694357	0.439630295
ENSG00000111679	PTPN6	IL-13 RV16 Post-Infection Day 4 vs IL-13 RV16 Post-Infection Day 2	0.013351173	0.732453214	0.87149317
ENSG00000111679	PTPN6	IL-13 RV16 Post-Infection Day 7 vs IL-13 RV16 Post-Infection Day 2	-0.043374786	0.270397104	0.449827024
ENSG00000111679	PTPN6	IL-13 RV16 Post-Infection Day 10 vs IL-13 RV16 Post-Infection Day 2	0.074695547	0.054375415	0.126635728
ENSG00000111679	PTPN6	RV16 Post-Infection Day 4 vs RV16 Post-Infection Day 2	0.009118521	0.809955218	0.904020307
ENSG00000111679	PTPN6	RV16 Post-Infection Day 7 vs RV16 Post-Infection Day 2	0.027186973	0.474765691	0.611374763
ENSG00000111679	PTPN6	RV16 Post-Infection Day 10 vs RV16 Post-Infection Day 2	0.173352327	4.58E-06	2.39E-05
ENSG00000111679	PTPN6	IL-13 Uninfected Day 4 vs IL-13 Uninfected Day 2	0.003285012	0.945399467	0.999106443
ENSG00000111679	PTPN6	IL-13 Uninfected Day 7 vs IL-13 Uninfected Day 2	-0.052927762	0.269930067	0.628916046
ENSG00000111679	PTPN6	IL-13 Uninfected Day 10 vs IL-13 Uninfected Day 2	0.035319656	0.463656578	0.789706181
ENSG00000111679	PTPN6	RV16 Post-Infection Day 4 vs IL-13 RV16 Post-Infection Day 4	0.209813153	2.44E-08	6.41E-08
ENSG00000111679	PTPN6	IL-13 Uninfected Day 4 vs IL-13 RV16 Post-Infection Day 4	0.037864185	0.389374259	0.604111229
ENSG00000111679	PTPN6	IL-13 RV16 Post-Infection Day 7 vs IL-13 RV16 Post-Infection Day 4	-0.056725958	0.143171453	0.392798121
ENSG00000111679	PTPN6	IL-13 RV16 Post-Infection Day 10 vs IL-13 RV16 Post-Infection Day 4	0.061344375	0.108317261	0.301316214
ENSG00000111679	PTPN6	RV16 Post-Infection Day 7 vs RV16 Post-Infection Day 4	0.018068451	0.622719593	0.793285344
ENSG00000111679	PTPN6	RV16 Post-Infection Day 10 vs RV16 Post-Infection Day 4	0.164233806	6.87E-06	7.57E-05
ENSG00000111679	PTPN6	IL-13 Uninfected Day 7 vs IL-13 Uninfected Day 4	-0.056212774	0.241723062	0.635566646
ENSG00000111679	PTPN6	IL-13 Uninfected Day 10 vs IL-13 Uninfected Day 4	0.032034644	0.506539795	0.907363383
ENSG00000111679	PTPN6	RV16 Post-Infection Day 7 vs IL-13 RV16 Post-Infection Day 7	0.284607562	7.15E-14	2.23E-13
ENSG00000111679	PTPN6	IL-13 Uninfected Day 7 vs IL-13 RV16 Post-Infection Day 7	0.038377369	0.386201432	0.705098955
ENSG00000111679	PTPN6	IL-13 RV16 Post-Infection Day 10 vs IL-13 RV16 Post-Infection Day 7	0.118070333	0.002143437	0.020086179
ENSG00000111679	PTPN6	RV16 Post-Infection Day 10 vs RV16 Post-Infection Day 7	0.146165354	6.47E-05	0.001964899
ENSG00000111679	PTPN6	IL-13 Uninfected Day 10 vs IL-13 Uninfected Day 7	0.088247418	0.067334547	0.290115716
ENSG00000111679	PTPN6	RV16 Post-Infection Day 10 vs IL-13 RV16 Post-Infection Day 10	0.312702583	4.74E-17	1.65E-16
ENSG00000111679	PTPN6	IL-13 Uninfected Day 10 vs IL-13 RV16 Post-Infection Day 10	0.008554454	0.845975596	0.955538391
ENSG00000111684	LPCAT3	Pre-Infection Day 0 vs IL-13 Pre-Infection Day 0	-0.221179275	9.17E-06	2.25E-05
ENSG00000111684	LPCAT3	IL-13 Uninfected Day 0 vs IL-13 Pre-Infection Day 0	-1.81E-14	1	1
ENSG00000111684	LPCAT3	IL-13 RV16 Post-Infection Day 2 vs IL-13 Pre-Infection Day 0	-0.133566365	0.007340007	0.022852699
ENSG00000111684	LPCAT3	IL-13 RV16 Post-Infection Day 4 vs IL-13 Pre-Infection Day 0	-0.084098593	0.087332911	0.1993415
ENSG00000111684	LPCAT3	IL-13 RV16 Post-Infection Day 7 vs IL-13 Pre-Infection Day 0	0.00410732	0.933865125	0.967191809
ENSG00000111684	LPCAT3	IL-13 RV16 Post-Infection Day 10 vs IL-13 Pre-Infection Day 0	0.025973848	0.59522044	0.737958707
ENSG00000111684	LPCAT3	RV16 Post-Infection Day 2 vs Pre-Infection Day 0	-0.172427039	1.90E-04	6.60E-04
ENSG00000111684	LPCAT3	RV16 Post-Infection Day 4 vs Pre-Infection Day 0	-0.169868266	1.28E-04	7.06E-04
ENSG00000111684	LPCAT3	RV16 Post-Infection Day 7 vs Pre-Infection Day 0	-0.123389142	0.005433817	0.053331478
ENSG00000111684	LPCAT3	RV16 Post-Infection Day 10 vs Pre-Infection Day 0	-0.089223453	0.042976062	0.172255901
ENSG00000111684	LPCAT3	IL-13 Uninfected Day 2 vs IL-13 Uninfected Day 0	-0.005301612	0.92139783	0.982932272
ENSG00000111684	LPCAT3	IL-13 Uninfected Day 4 vs IL-13 Uninfected Day 0	0.01904203	0.722372883	0.887511513
ENSG00000111684	LPCAT3	IL-13 Uninfected Day 7 vs IL-13 Uninfected Day 0	0.038260418	0.476687123	0.761766775
ENSG00000111684	LPCAT3	IL-13 Uninfected Day 10 vs IL-13 Uninfected Day 0	0.055316365	0.304493691	0.533405275
ENSG00000111684	LPCAT3	RV16 Post-Infection Day 2 vs IL-13 RV16 Post-Infection Day 2	-0.260039948	2.08E-08	6.31E-08
ENSG00000111684	LPCAT3	IL-13 Uninfected Day 2 vs IL-13 RV16 Post-Infection Day 2	0.128264753	0.009905851	0.031379204
ENSG00000111684	LPCAT3	IL-13 RV16 Post-Infection Day 4 vs IL-13 RV16 Post-Infection Day 2	0.049467773	0.255931397	0.488229372
ENSG00000111684	LPCAT3	IL-13 RV16 Post-Infection Day 7 vs IL-13 RV16 Post-Infection Day 2	0.137673685	0.001713241	0.008230173
ENSG00000111684	LPCAT3	IL-13 RV16 Post-Infection Day 10 vs IL-13 RV16 Post-Infection Day 2	0.159540213	2.26E-04	0.001176861
ENSG00000111684	LPCAT3	RV16 Post-Infection Day 4 vs RV16 Post-Infection Day 2	0.002558773	0.956005475	0.978833829
ENSG00000111684	LPCAT3	RV16 Post-Infection Day 7 vs RV16 Post-Infection Day 2	0.049037897	0.291187299	0.428146506
ENSG00000111684	LPCAT3	RV16 Post-Infection Day 10 vs RV16 Post-Infection Day 2	0.083203586	0.071639212	0.133718727
ENSG00000111684	LPCAT3	IL-13 Uninfected Day 4 vs IL-13 Uninfected Day 2	0.024343642	0.649153519	0.992645697
ENSG00000111684	LPCAT3	IL-13 Uninfected Day 7 vs IL-13 Uninfected Day 2	0.043562031	0.416979314	0.742179103
ENSG00000111684	LPCAT3	IL-13 Uninfected Day 10 vs IL-13 Uninfected Day 2	0.060617978	0.259518434	0.641406769
ENSG00000111684	LPCAT3	RV16 Post-Infection Day 4 vs IL-13 RV16 Post-Infection Day 4	-0.306948948	2.31E-12	7.66E-12
ENSG00000111684	LPCAT3	IL-13 Uninfected Day 4 vs IL-13 RV16 Post-Infection Day 4	0.103140622	0.034959565	0.12127068
ENSG00000111684	LPCAT3	IL-13 RV16 Post-Infection Day 7 vs IL-13 RV16 Post-Infection Day 4	0.088205913	0.040593134	0.18012298
ENSG00000111684	LPCAT3	IL-13 RV16 Post-Infection Day 10 vs IL-13 RV16 Post-Infection Day 4	0.110072441	0.00945412	0.058779684
ENSG00000111684	LPCAT3	RV16 Post-Infection Day 7 vs RV16 Post-Infection Day 4	0.046479124	0.297605332	0.51326045
ENSG00000111684	LPCAT3	RV16 Post-Infection Day 10 vs RV16 Post-Infection Day 4	0.080644813	0.06898713	0.168125578
ENSG00000111684	LPCAT3	IL-13 Uninfected Day 7 vs IL-13 Uninfected Day 4	0.019218389	0.719563098	0.91574063
ENSG00000111684	LPCAT3	IL-13 Uninfected Day 10 vs IL-13 Uninfected Day 4	0.036274336	0.49867852	0.904424804
ENSG00000111684	LPCAT3	RV16 Post-Infection Day 7 vs IL-13 RV16 Post-Infection Day 7	-0.348675737	2.89E-15	9.52E-15
ENSG00000111684	LPCAT3	IL-13 Uninfected Day 7 vs IL-13 RV16 Post-Infection Day 7	0.034153098	0.489476274	0.777706307
ENSG00000111684	LPCAT3	IL-13 RV16 Post-Infection Day 10 vs IL-13 RV16 Post-Infection Day 7	0.021866528	0.608783588	0.813371907
ENSG00000111684	LPCAT3	RV16 Post-Infection Day 10 vs RV16 Post-Infection Day 7	0.034165689	0.441280304	0.712901871
ENSG00000111684	LPCAT3	IL-13 Uninfected Day 10 vs IL-13 Uninfected Day 7	0.017055947	0.751091359	0.908854841
ENSG00000111684	LPCAT3	RV16 Post-Infection Day 10 vs IL-13 RV16 Post-Infection Day 10	-0.336376576	7.11E-15	2.27E-14
ENSG00000111684	LPCAT3	IL-13 Uninfected Day 10 vs IL-13 RV16 Post-Infection Day 10	0.029342517	0.548634847	0.820836915
ENSG00000111696	NT5DC3	Pre-Infection Day 0 vs IL-13 Pre-Infection Day 0	-0.550848611	2.27E-04	4.83E-04
ENSG00000111696	NT5DC3	IL-13 Uninfected Day 0 vs IL-13 Pre-Infection Day 0	7.81E-15	1	1
ENSG00000111696	NT5DC3	IL-13 RV16 Post-Infection Day 2 vs IL-13 Pre-Infection Day 0	-0.226230045	0.126506615	0.236714833
ENSG00000111696	NT5DC3	IL-13 RV16 Post-Infection Day 4 vs IL-13 Pre-Infection Day 0	-0.196436508	0.178981334	0.337395329
ENSG00000111696	NT5DC3	IL-13 RV16 Post-Infection Day 7 vs IL-13 Pre-Infection Day 0	-0.040363546	0.783520033	0.888564707
ENSG00000111696	NT5DC3	IL-13 RV16 Post-Infection Day 10 vs IL-13 Pre-Infection Day 0	-0.098635229	0.49698711	0.656946327
ENSG00000111696	NT5DC3	RV16 Post-Infection Day 2 vs Pre-Infection Day 0	-0.153789153	0.269869728	0.383275712
ENSG00000111696	NT5DC3	RV16 Post-Infection Day 4 vs Pre-Infection Day 0	-0.123161478	0.357859315	0.518769243
ENSG00000111696	NT5DC3	RV16 Post-Infection Day 7 vs Pre-Infection Day 0	0.0424195	0.752124537	0.895356597
ENSG00000111696	NT5DC3	RV16 Post-Infection Day 10 vs Pre-Infection Day 0	0.201045847	0.132359653	0.348639759
ENSG00000111696	NT5DC3	IL-13 Uninfected Day 2 vs IL-13 Uninfected Day 0	-0.272793771	0.088822409	0.500283706
ENSG00000111696	NT5DC3	IL-13 Uninfected Day 4 vs IL-13 Uninfected Day 0	-0.073227539	0.646966963	0.849872667
ENSG00000111696	NT5DC3	IL-13 Uninfected Day 7 vs IL-13 Uninfected Day 0	0.155277876	0.332506181	0.654366012
ENSG00000111696	NT5DC3	IL-13 Uninfected Day 10 vs IL-13 Uninfected Day 0	-0.203898459	0.204360913	0.420888144
ENSG00000111696	NT5DC3	RV16 Post-Infection Day 2 vs IL-13 RV16 Post-Infection Day 2	-0.478407719	5.95E-04	0.001198161
ENSG00000111696	NT5DC3	IL-13 Uninfected Day 2 vs IL-13 RV16 Post-Infection Day 2	-0.046563727	0.75268372	0.846023836
ENSG00000111696	NT5DC3	IL-13 RV16 Post-Infection Day 4 vs IL-13 RV16 Post-Infection Day 2	0.029793537	0.818548404	0.917539349
ENSG00000111696	NT5DC3	IL-13 RV16 Post-Infection Day 7 vs IL-13 RV16 Post-Infection Day 2	0.185866499	0.15558313	0.307156974
ENSG00000111696	NT5DC3	IL-13 RV16 Post-Infection Day 10 vs IL-13 RV16 Post-Infection Day 2	0.127594816	0.322601534	0.486278795
ENSG00000111696	NT5DC3	RV16 Post-Infection Day 4 vs RV16 Post-Infection Day 2	0.030627675	0.82630453	0.912440244
ENSG00000111696	NT5DC3	RV16 Post-Infection Day 7 vs RV16 Post-Infection Day 2	0.196208653	0.161467959	0.27405668
ENSG00000111696	NT5DC3	RV16 Post-Infection Day 10 vs RV16 Post-Infection Day 2	0.354835	0.011035476	0.026914375
ENSG00000111696	NT5DC3	IL-13 Uninfected Day 4 vs IL-13 Uninfected Day 2	0.199566232	0.211531334	0.951644492
ENSG00000111696	NT5DC3	IL-13 Uninfected Day 7 vs IL-13 Uninfected Day 2	0.428071648	0.007557441	0.115475783
ENSG00000111696	NT5DC3	IL-13 Uninfected Day 10 vs IL-13 Uninfected Day 2	0.068895313	0.667417048	0.89082624
ENSG00000111696	NT5DC3	RV16 Post-Infection Day 4 vs IL-13 RV16 Post-Infection Day 4	-0.477573581	2.83E-04	5.45E-04
ENSG00000111696	NT5DC3	IL-13 Uninfected Day 4 vs IL-13 RV16 Post-Infection Day 4	0.123208969	0.397037356	0.610783105
ENSG00000111696	NT5DC3	IL-13 RV16 Post-Infection Day 7 vs IL-13 RV16 Post-Infection Day 4	0.156072962	0.224642517	0.50295655
ENSG00000111696	NT5DC3	IL-13 RV16 Post-Infection Day 10 vs IL-13 RV16 Post-Infection Day 4	0.097801279	0.439820933	0.673663302
ENSG00000111696	NT5DC3	RV16 Post-Infection Day 7 vs RV16 Post-Infection Day 4	0.165580978	0.219054663	0.423212457
ENSG00000111696	NT5DC3	RV16 Post-Infection Day 10 vs RV16 Post-Infection Day 4	0.324207325	0.015643119	0.052441108
ENSG00000111696	NT5DC3	IL-13 Uninfected Day 7 vs IL-13 Uninfected Day 4	0.228505416	0.152539363	0.532451716
ENSG00000111696	NT5DC3	IL-13 Uninfected Day 10 vs IL-13 Uninfected Day 4	-0.130670919	0.414135953	0.877268244
ENSG00000111696	NT5DC3	RV16 Post-Infection Day 7 vs IL-13 RV16 Post-Infection Day 7	-0.468065565	4.27E-04	7.53E-04
ENSG00000111696	NT5DC3	IL-13 Uninfected Day 7 vs IL-13 RV16 Post-Infection Day 7	0.195641422	0.182408843	0.505647312
ENSG00000111696	NT5DC3	IL-13 RV16 Post-Infection Day 10 vs IL-13 RV16 Post-Infection Day 7	-0.058271683	0.647606332	0.835434321
ENSG00000111696	NT5DC3	RV16 Post-Infection Day 10 vs RV16 Post-Infection Day 7	0.158626348	0.237562793	0.517059721
ENSG00000111696	NT5DC3	IL-13 Uninfected Day 10 vs IL-13 Uninfected Day 7	-0.359176335	0.025216146	0.161946366
ENSG00000111696	NT5DC3	RV16 Post-Infection Day 10 vs IL-13 RV16 Post-Infection Day 10	-0.251167534	0.053139458	0.072428275
ENSG00000111696	NT5DC3	IL-13 Uninfected Day 10 vs IL-13 RV16 Post-Infection Day 10	-0.105263229	0.468988701	0.775032427
ENSG00000111700	SLCO1B3	Pre-Infection Day 0 vs IL-13 Pre-Infection Day 0	-0.51063373	0.001989796	0.003776127
ENSG00000111700	SLCO1B3	IL-13 Uninfected Day 0 vs IL-13 Pre-Infection Day 0	2.46E-14	1	1
ENSG00000111700	SLCO1B3	IL-13 RV16 Post-Infection Day 2 vs IL-13 Pre-Infection Day 0	-0.197508658	0.229861709	0.375578889
ENSG00000111700	SLCO1B3	IL-13 RV16 Post-Infection Day 4 vs IL-13 Pre-Infection Day 0	-0.212373529	0.193445529	0.356812659
ENSG00000111700	SLCO1B3	IL-13 RV16 Post-Infection Day 7 vs IL-13 Pre-Infection Day 0	0.040214115	0.806273045	0.902715319
ENSG00000111700	SLCO1B3	IL-13 RV16 Post-Infection Day 10 vs IL-13 Pre-Infection Day 0	-0.346255803	0.033180424	0.091224559
ENSG00000111700	SLCO1B3	RV16 Post-Infection Day 2 vs Pre-Infection Day 0	-0.021151513	0.888319252	0.925893398
ENSG00000111700	SLCO1B3	RV16 Post-Infection Day 4 vs Pre-Infection Day 0	-0.056003304	0.700812307	0.81040353
ENSG00000111700	SLCO1B3	RV16 Post-Infection Day 7 vs Pre-Infection Day 0	0.003990017	0.978280109	0.99115625
ENSG00000111700	SLCO1B3	RV16 Post-Infection Day 10 vs Pre-Infection Day 0	-0.155449851	0.286706305	0.544991466
ENSG00000111700	SLCO1B3	IL-13 Uninfected Day 2 vs IL-13 Uninfected Day 0	-0.137283618	0.439093221	0.811413415
ENSG00000111700	SLCO1B3	IL-13 Uninfected Day 4 vs IL-13 Uninfected Day 0	-0.02377786	0.893780158	0.958201003
ENSG00000111700	SLCO1B3	IL-13 Uninfected Day 7 vs IL-13 Uninfected Day 0	0.059272011	0.738295215	0.90441898
ENSG00000111700	SLCO1B3	IL-13 Uninfected Day 10 vs IL-13 Uninfected Day 0	-0.267341922	0.135134271	0.327474538
ENSG00000111700	SLCO1B3	RV16 Post-Infection Day 2 vs IL-13 RV16 Post-Infection Day 2	-0.334276585	0.027367581	0.043317041
ENSG00000111700	SLCO1B3	IL-13 Uninfected Day 2 vs IL-13 RV16 Post-Infection Day 2	0.06022504	0.713763962	0.818471621
ENSG00000111700	SLCO1B3	IL-13 RV16 Post-Infection Day 4 vs IL-13 RV16 Post-Infection Day 2	-0.014864871	0.918105249	0.965530632
ENSG00000111700	SLCO1B3	IL-13 RV16 Post-Infection Day 7 vs IL-13 RV16 Post-Infection Day 2	0.237722773	0.102621062	0.225359254
ENSG00000111700	SLCO1B3	IL-13 RV16 Post-Infection Day 10 vs IL-13 RV16 Post-Infection Day 2	-0.148747145	0.300826974	0.463174401
ENSG00000111700	SLCO1B3	RV16 Post-Infection Day 4 vs RV16 Post-Infection Day 2	-0.034851791	0.81706872	0.907947746
ENSG00000111700	SLCO1B3	RV16 Post-Infection Day 7 vs RV16 Post-Infection Day 2	0.02514153	0.868284216	0.918143894
ENSG00000111700	SLCO1B3	RV16 Post-Infection Day 10 vs RV16 Post-Infection Day 2	-0.134298338	0.373578883	0.49999194
ENSG00000111700	SLCO1B3	IL-13 Uninfected Day 4 vs IL-13 Uninfected Day 2	0.113505758	0.523438077	0.987710232
ENSG00000111700	SLCO1B3	IL-13 Uninfected Day 7 vs IL-13 Uninfected Day 2	0.196555629	0.26749799	0.626726196
ENSG00000111700	SLCO1B3	IL-13 Uninfected Day 10 vs IL-13 Uninfected Day 2	-0.130058304	0.466256229	0.791123328
ENSG00000111700	SLCO1B3	RV16 Post-Infection Day 4 vs IL-13 RV16 Post-Infection Day 4	-0.354263504	0.01456205	0.022882816
ENSG00000111700	SLCO1B3	IL-13 Uninfected Day 4 vs IL-13 RV16 Post-Infection Day 4	0.18859567	0.249188214	0.462153222
ENSG00000111700	SLCO1B3	IL-13 RV16 Post-Infection Day 7 vs IL-13 RV16 Post-Infection Day 4	0.252587644	0.079344252	0.275864891
ENSG00000111700	SLCO1B3	IL-13 RV16 Post-Infection Day 10 vs IL-13 RV16 Post-Infection Day 4	-0.133882274	0.345824271	0.594580871
ENSG00000111700	SLCO1B3	RV16 Post-Infection Day 7 vs RV16 Post-Infection Day 4	0.059993321	0.682661401	0.831278459
ENSG00000111700	SLCO1B3	RV16 Post-Infection Day 10 vs RV16 Post-Infection Day 4	-0.099446547	0.495906725	0.668975399
ENSG00000111700	SLCO1B3	IL-13 Uninfected Day 7 vs IL-13 Uninfected Day 4	0.083049871	0.640499076	0.886664718
ENSG00000111700	SLCO1B3	IL-13 Uninfected Day 10 vs IL-13 Uninfected Day 4	-0.243564062	0.174098363	0.714214912
ENSG00000111700	SLCO1B3	RV16 Post-Infection Day 7 vs IL-13 RV16 Post-Infection Day 7	-0.546857828	2.05E-04	3.73E-04
ENSG00000111700	SLCO1B3	IL-13 Uninfected Day 7 vs IL-13 RV16 Post-Infection Day 7	0.019057896	0.907325349	0.972280799
ENSG00000111700	SLCO1B3	IL-13 RV16 Post-Infection Day 10 vs IL-13 RV16 Post-Infection Day 7	-0.386469918	0.006947734	0.048894262
ENSG00000111700	SLCO1B3	RV16 Post-Infection Day 10 vs RV16 Post-Infection Day 7	-0.159439868	0.277577021	0.560163358
ENSG00000111700	SLCO1B3	IL-13 Uninfected Day 10 vs IL-13 Uninfected Day 7	-0.326613933	0.067520615	0.290748731
ENSG00000111700	SLCO1B3	RV16 Post-Infection Day 10 vs IL-13 RV16 Post-Infection Day 10	-0.319827778	0.026518972	0.037799063
ENSG00000111700	SLCO1B3	IL-13 Uninfected Day 10 vs IL-13 RV16 Post-Infection Day 10	0.078913882	0.629246256	0.86245258
ENSG00000111704	NANOG	Pre-Infection Day 0 vs IL-13 Pre-Infection Day 0	-0.082918588	0.614228713	0.679975835
ENSG00000111704	NANOG	IL-13 Uninfected Day 0 vs IL-13 Pre-Infection Day 0	-9.12E-15	1	1
ENSG00000111704	NANOG	IL-13 RV16 Post-Infection Day 2 vs IL-13 Pre-Infection Day 0	0.082166692	0.620883382	0.747715106
ENSG00000111704	NANOG	IL-13 RV16 Post-Infection Day 4 vs IL-13 Pre-Infection Day 0	-0.212391848	0.199547649	0.364092687
ENSG00000111704	NANOG	IL-13 RV16 Post-Infection Day 7 vs IL-13 Pre-Infection Day 0	0.226430768	0.173491362	0.357396185
ENSG00000111704	NANOG	IL-13 RV16 Post-Infection Day 10 vs IL-13 Pre-Infection Day 0	-0.011436969	0.94467169	0.968394817
ENSG00000111704	NANOG	RV16 Post-Infection Day 2 vs Pre-Infection Day 0	0.050171906	0.7359193	0.813382311
ENSG00000111704	NANOG	RV16 Post-Infection Day 4 vs Pre-Infection Day 0	-0.113919322	0.430469893	0.590007277
ENSG00000111704	NANOG	RV16 Post-Infection Day 7 vs Pre-Infection Day 0	-0.207016046	0.154580862	0.41695305
ENSG00000111704	NANOG	RV16 Post-Infection Day 10 vs Pre-Infection Day 0	-0.082337947	0.568810351	0.774365784
ENSG00000111704	NANOG	IL-13 Uninfected Day 2 vs IL-13 Uninfected Day 0	-0.175931918	0.327195405	0.746777273
ENSG00000111704	NANOG	IL-13 Uninfected Day 4 vs IL-13 Uninfected Day 0	-0.091037938	0.615854721	0.834317767
ENSG00000111704	NANOG	IL-13 Uninfected Day 7 vs IL-13 Uninfected Day 0	-0.143065387	0.426709271	0.728683451
ENSG00000111704	NANOG	IL-13 Uninfected Day 10 vs IL-13 Uninfected Day 0	0.034402027	0.850232645	0.929277262
ENSG00000111704	NANOG	RV16 Post-Infection Day 2 vs IL-13 RV16 Post-Infection Day 2	-0.114913374	0.446531086	0.524958182
ENSG00000111704	NANOG	IL-13 Uninfected Day 2 vs IL-13 RV16 Post-Infection Day 2	-0.25809861	0.119603195	0.234179463
ENSG00000111704	NANOG	IL-13 RV16 Post-Infection Day 4 vs IL-13 RV16 Post-Infection Day 2	-0.29455854	0.046280565	0.160232455
ENSG00000111704	NANOG	IL-13 RV16 Post-Infection Day 7 vs IL-13 RV16 Post-Infection Day 2	0.144264076	0.331135719	0.51429755
ENSG00000111704	NANOG	IL-13 RV16 Post-Infection Day 10 vs IL-13 RV16 Post-Infection Day 2	-0.093603661	0.524128826	0.674995417
ENSG00000111704	NANOG	RV16 Post-Infection Day 4 vs RV16 Post-Infection Day 2	-0.164091228	0.27065789	0.492590047
ENSG00000111704	NANOG	RV16 Post-Infection Day 7 vs RV16 Post-Infection Day 2	-0.257187952	0.086481193	0.167041282
ENSG00000111704	NANOG	RV16 Post-Infection Day 10 vs RV16 Post-Infection Day 2	-0.132509853	0.373900271	0.500297813
ENSG00000111704	NANOG	IL-13 Uninfected Day 4 vs IL-13 Uninfected Day 2	0.08489398	0.639040489	0.992645697
ENSG00000111704	NANOG	IL-13 Uninfected Day 7 vs IL-13 Uninfected Day 2	0.032866531	0.854723397	0.953855969
ENSG00000111704	NANOG	IL-13 Uninfected Day 10 vs IL-13 Uninfected Day 2	0.210333944	0.24735506	0.627915423
ENSG00000111704	NANOG	RV16 Post-Infection Day 4 vs IL-13 RV16 Post-Infection Day 4	0.015553938	0.914973579	0.932569225
ENSG00000111704	NANOG	IL-13 Uninfected Day 4 vs IL-13 RV16 Post-Infection Day 4	0.12135391	0.467331667	0.673471304
ENSG00000111704	NANOG	IL-13 RV16 Post-Infection Day 7 vs IL-13 RV16 Post-Infection Day 4	0.438822616	0.003036744	0.030738235
ENSG00000111704	NANOG	IL-13 RV16 Post-Infection Day 10 vs IL-13 RV16 Post-Infection Day 4	0.200954879	0.168767013	0.393180084
ENSG00000111704	NANOG	RV16 Post-Infection Day 7 vs RV16 Post-Infection Day 4	-0.093096724	0.522230637	0.718441362
ENSG00000111704	NANOG	RV16 Post-Infection Day 10 vs RV16 Post-Infection Day 4	0.031581375	0.827185688	0.90783194
ENSG00000111704	NANOG	IL-13 Uninfected Day 7 vs IL-13 Uninfected Day 4	-0.05202745	0.77425091	0.936999546
ENSG00000111704	NANOG	IL-13 Uninfected Day 10 vs IL-13 Uninfected Day 4	0.125439964	0.494355638	0.901961967
ENSG00000111704	NANOG	RV16 Post-Infection Day 7 vs IL-13 RV16 Post-Infection Day 7	-0.516365402	5.01E-04	8.78E-04
ENSG00000111704	NANOG	IL-13 Uninfected Day 7 vs IL-13 RV16 Post-Infection Day 7	-0.369496155	0.026575071	0.193038765
ENSG00000111704	NANOG	IL-13 RV16 Post-Infection Day 10 vs IL-13 RV16 Post-Infection Day 7	-0.237867737	0.105355516	0.314277896
ENSG00000111704	NANOG	RV16 Post-Infection Day 10 vs RV16 Post-Infection Day 7	0.124678099	0.39141889	0.670612498
ENSG00000111704	NANOG	IL-13 Uninfected Day 10 vs IL-13 Uninfected Day 7	0.177467414	0.329955991	0.664060064
ENSG00000111704	NANOG	RV16 Post-Infection Day 10 vs IL-13 RV16 Post-Infection Day 10	-0.153819566	0.289455818	0.341611542
ENSG00000111704	NANOG	IL-13 Uninfected Day 10 vs IL-13 RV16 Post-Infection Day 10	0.045838995	0.783993127	0.932559029
ENSG00000111707	SUDS3	Pre-Infection Day 0 vs IL-13 Pre-Infection Day 0	0.326181338	5.11E-13	2.14E-12
ENSG00000111707	SUDS3	IL-13 Uninfected Day 0 vs IL-13 Pre-Infection Day 0	-1.94E-13	1	1
ENSG00000111707	SUDS3	IL-13 RV16 Post-Infection Day 2 vs IL-13 Pre-Infection Day 0	-0.220275535	2.11E-06	1.65E-05
ENSG00000111707	SUDS3	IL-13 RV16 Post-Infection Day 4 vs IL-13 Pre-Infection Day 0	-0.175668767	1.35E-04	9.90E-04
ENSG00000111707	SUDS3	IL-13 RV16 Post-Infection Day 7 vs IL-13 Pre-Infection Day 0	-0.198221492	1.85E-05	2.76E-04
ENSG00000111707	SUDS3	IL-13 RV16 Post-Infection Day 10 vs IL-13 Pre-Infection Day 0	-0.122384829	0.007515852	0.027801773
ENSG00000111707	SUDS3	RV16 Post-Infection Day 2 vs Pre-Infection Day 0	-0.346441138	2.27E-18	4.50E-17
ENSG00000111707	SUDS3	RV16 Post-Infection Day 4 vs Pre-Infection Day 0	-0.138597544	2.96E-04	0.001461703
ENSG00000111707	SUDS3	RV16 Post-Infection Day 7 vs Pre-Infection Day 0	-0.064126623	0.094991765	0.318974218
ENSG00000111707	SUDS3	RV16 Post-Infection Day 10 vs Pre-Infection Day 0	-0.048299153	0.205877925	0.452606645
ENSG00000111707	SUDS3	IL-13 Uninfected Day 2 vs IL-13 Uninfected Day 0	0.074062605	0.139060477	0.586441308
ENSG00000111707	SUDS3	IL-13 Uninfected Day 4 vs IL-13 Uninfected Day 0	0.018160832	0.717537875	0.885131196
ENSG00000111707	SUDS3	IL-13 Uninfected Day 7 vs IL-13 Uninfected Day 0	-0.044140593	0.378762112	0.691985707
ENSG00000111707	SUDS3	IL-13 Uninfected Day 10 vs IL-13 Uninfected Day 0	-0.006384287	0.89931202	0.953147991
ENSG00000111707	SUDS3	RV16 Post-Infection Day 2 vs IL-13 RV16 Post-Infection Day 2	0.200015735	1.24E-06	3.28E-06
ENSG00000111707	SUDS3	IL-13 Uninfected Day 2 vs IL-13 RV16 Post-Infection Day 2	0.29433814	2.13E-10	4.03E-09
ENSG00000111707	SUDS3	IL-13 RV16 Post-Infection Day 4 vs IL-13 RV16 Post-Infection Day 2	0.044606768	0.274268199	0.507766239
ENSG00000111707	SUDS3	IL-13 RV16 Post-Infection Day 7 vs IL-13 RV16 Post-Infection Day 2	0.022054043	0.591629671	0.749094826
ENSG00000111707	SUDS3	IL-13 RV16 Post-Infection Day 10 vs IL-13 RV16 Post-Infection Day 2	0.097890706	0.015854531	0.046564042
ENSG00000111707	SUDS3	RV16 Post-Infection Day 4 vs RV16 Post-Infection Day 2	0.207843594	1.68E-07	3.79E-06
ENSG00000111707	SUDS3	RV16 Post-Infection Day 7 vs RV16 Post-Infection Day 2	0.282314515	1.46E-12	2.68E-11
ENSG00000111707	SUDS3	RV16 Post-Infection Day 10 vs RV16 Post-Infection Day 2	0.298141985	5.59E-14	9.18E-13
ENSG00000111707	SUDS3	IL-13 Uninfected Day 4 vs IL-13 Uninfected Day 2	-0.055901774	0.264473234	0.964146448
ENSG00000111707	SUDS3	IL-13 Uninfected Day 7 vs IL-13 Uninfected Day 2	-0.118203198	0.018168325	0.181067189
ENSG00000111707	SUDS3	IL-13 Uninfected Day 10 vs IL-13 Uninfected Day 2	-0.080446893	0.109973243	0.450511269
ENSG00000111707	SUDS3	RV16 Post-Infection Day 4 vs IL-13 RV16 Post-Infection Day 4	0.363252561	3.10E-20	1.46E-19
ENSG00000111707	SUDS3	IL-13 Uninfected Day 4 vs IL-13 RV16 Post-Infection Day 4	0.193829598	2.53E-05	4.40E-04
ENSG00000111707	SUDS3	IL-13 RV16 Post-Infection Day 7 vs IL-13 RV16 Post-Infection Day 4	-0.022552725	0.577879932	0.799985365
ENSG00000111707	SUDS3	IL-13 RV16 Post-Infection Day 10 vs IL-13 RV16 Post-Infection Day 4	0.053283937	0.182659074	0.411016164
ENSG00000111707	SUDS3	RV16 Post-Infection Day 7 vs RV16 Post-Infection Day 4	0.07447092	0.053440672	0.16187167
ENSG00000111707	SUDS3	RV16 Post-Infection Day 10 vs RV16 Post-Infection Day 4	0.09029839	0.018520245	0.060007969
ENSG00000111707	SUDS3	IL-13 Uninfected Day 7 vs IL-13 Uninfected Day 4	-0.062301425	0.214259377	0.605507488
ENSG00000111707	SUDS3	IL-13 Uninfected Day 10 vs IL-13 Uninfected Day 4	-0.024545119	0.626565825	0.936286158
ENSG00000111707	SUDS3	RV16 Post-Infection Day 7 vs IL-13 RV16 Post-Infection Day 7	0.460276207	7.83E-31	4.38E-30
ENSG00000111707	SUDS3	IL-13 Uninfected Day 7 vs IL-13 RV16 Post-Infection Day 7	0.154080899	8.63E-04	0.030473144
ENSG00000111707	SUDS3	IL-13 RV16 Post-Infection Day 10 vs IL-13 RV16 Post-Infection Day 7	0.075836662	0.05955808	0.21973582
ENSG00000111707	SUDS3	RV16 Post-Infection Day 10 vs RV16 Post-Infection Day 7	0.01582747	0.680526928	0.866556355
ENSG00000111707	SUDS3	IL-13 Uninfected Day 10 vs IL-13 Uninfected Day 7	0.037756306	0.453683724	0.75554143
ENSG00000111707	SUDS3	RV16 Post-Infection Day 10 vs IL-13 RV16 Post-Infection Day 10	0.400267014	1.31E-24	5.82E-24
ENSG00000111707	SUDS3	IL-13 Uninfected Day 10 vs IL-13 RV16 Post-Infection Day 10	0.116000542	0.011809898	0.14236167
ENSG00000111711	GOLT1B	Pre-Infection Day 0 vs IL-13 Pre-Infection Day 0	-0.699790207	5.86E-27	5.27E-26
ENSG00000111711	GOLT1B	IL-13 Uninfected Day 0 vs IL-13 Pre-Infection Day 0	9.31E-14	1	1
ENSG00000111711	GOLT1B	IL-13 RV16 Post-Infection Day 2 vs IL-13 Pre-Infection Day 0	0.095077284	0.138612249	0.254274513
ENSG00000111711	GOLT1B	IL-13 RV16 Post-Infection Day 4 vs IL-13 Pre-Infection Day 0	0.060797296	0.33904506	0.523663616
ENSG00000111711	GOLT1B	IL-13 RV16 Post-Infection Day 7 vs IL-13 Pre-Infection Day 0	0.035000498	0.58428447	0.756141098
ENSG00000111711	GOLT1B	IL-13 RV16 Post-Infection Day 10 vs IL-13 Pre-Infection Day 0	-9.87E-04	0.987550015	0.993893072
ENSG00000111711	GOLT1B	RV16 Post-Infection Day 2 vs Pre-Infection Day 0	0.281805311	4.05E-06	1.90E-05
ENSG00000111711	GOLT1B	RV16 Post-Infection Day 4 vs Pre-Infection Day 0	0.173169323	0.003267323	0.011911656
ENSG00000111711	GOLT1B	RV16 Post-Infection Day 7 vs Pre-Infection Day 0	0.129091513	0.028587764	0.157023855
ENSG00000111711	GOLT1B	RV16 Post-Infection Day 10 vs Pre-Infection Day 0	0.044023391	0.452416091	0.697767972
ENSG00000111711	GOLT1B	IL-13 Uninfected Day 2 vs IL-13 Uninfected Day 0	-0.044833846	0.516844924	0.849121307
ENSG00000111711	GOLT1B	IL-13 Uninfected Day 4 vs IL-13 Uninfected Day 0	-0.025075337	0.717493564	0.885131196
ENSG00000111711	GOLT1B	IL-13 Uninfected Day 7 vs IL-13 Uninfected Day 0	-0.009975323	0.885492838	0.964846278
ENSG00000111711	GOLT1B	IL-13 Uninfected Day 10 vs IL-13 Uninfected Day 0	0.030693763	0.659474818	0.816827096
ENSG00000111711	GOLT1B	RV16 Post-Infection Day 2 vs IL-13 RV16 Post-Infection Day 2	-0.513062181	2.43E-17	1.24E-16
ENSG00000111711	GOLT1B	IL-13 Uninfected Day 2 vs IL-13 RV16 Post-Infection Day 2	-0.13991113	0.028939617	0.076340731
ENSG00000111711	GOLT1B	IL-13 RV16 Post-Infection Day 4 vs IL-13 RV16 Post-Infection Day 2	-0.034279989	0.542740705	0.749479198
ENSG00000111711	GOLT1B	IL-13 RV16 Post-Infection Day 7 vs IL-13 RV16 Post-Infection Day 2	-0.060076786	0.289769244	0.470671205
ENSG00000111711	GOLT1B	IL-13 RV16 Post-Infection Day 10 vs IL-13 RV16 Post-Infection Day 2	-0.096064332	0.086286093	0.182519587
ENSG00000111711	GOLT1B	RV16 Post-Infection Day 4 vs RV16 Post-Infection Day 2	-0.108635987	0.076644388	0.21353956
ENSG00000111711	GOLT1B	RV16 Post-Infection Day 7 vs RV16 Post-Infection Day 2	-0.152713798	0.013036869	0.034758533
ENSG00000111711	GOLT1B	RV16 Post-Infection Day 10 vs RV16 Post-Infection Day 2	-0.23778192	1.01E-04	4.11E-04
ENSG00000111711	GOLT1B	IL-13 Uninfected Day 4 vs IL-13 Uninfected Day 2	0.019758508	0.775129654	0.994485457
ENSG00000111711	GOLT1B	IL-13 Uninfected Day 7 vs IL-13 Uninfected Day 2	0.034858523	0.614043013	0.850849075
ENSG00000111711	GOLT1B	IL-13 Uninfected Day 10 vs IL-13 Uninfected Day 2	0.075527608	0.277091627	0.656648442
ENSG00000111711	GOLT1B	RV16 Post-Infection Day 4 vs IL-13 RV16 Post-Infection Day 4	-0.58741818	1.63E-24	8.96E-24
ENSG00000111711	GOLT1B	IL-13 Uninfected Day 4 vs IL-13 RV16 Post-Infection Day 4	-0.085872633	0.176503857	0.371847368
ENSG00000111711	GOLT1B	IL-13 RV16 Post-Infection Day 7 vs IL-13 RV16 Post-Infection Day 4	-0.025796798	0.644536456	0.841554336
ENSG00000111711	GOLT1B	IL-13 RV16 Post-Infection Day 10 vs IL-13 RV16 Post-Infection Day 4	-0.061784343	0.262575532	0.509547836
ENSG00000111711	GOLT1B	RV16 Post-Infection Day 7 vs RV16 Post-Infection Day 4	-0.044077811	0.456989781	0.663842542
ENSG00000111711	GOLT1B	RV16 Post-Infection Day 10 vs RV16 Post-Infection Day 4	-0.129145933	0.028340082	0.084430045
ENSG00000111711	GOLT1B	IL-13 Uninfected Day 7 vs IL-13 Uninfected Day 4	0.015100015	0.827380402	0.954578845
ENSG00000111711	GOLT1B	IL-13 Uninfected Day 10 vs IL-13 Uninfected Day 4	0.0557691	0.422967775	0.880435036
ENSG00000111711	GOLT1B	RV16 Post-Infection Day 7 vs IL-13 RV16 Post-Infection Day 7	-0.605699193	1.63E-25	7.74E-25
ENSG00000111711	GOLT1B	IL-13 Uninfected Day 7 vs IL-13 RV16 Post-Infection Day 7	-0.04497582	0.481543234	0.772083553
ENSG00000111711	GOLT1B	IL-13 RV16 Post-Infection Day 10 vs IL-13 RV16 Post-Infection Day 7	-0.035987545	0.516857826	0.754488437
ENSG00000111711	GOLT1B	RV16 Post-Infection Day 10 vs RV16 Post-Infection Day 7	-0.085068122	0.149248551	0.400087605
ENSG00000111711	GOLT1B	IL-13 Uninfected Day 10 vs IL-13 Uninfected Day 7	0.040669085	0.558759468	0.817646759
ENSG00000111711	GOLT1B	RV16 Post-Infection Day 10 vs IL-13 RV16 Post-Infection Day 10	-0.654779769	1.24E-30	6.61E-30
ENSG00000111711	GOLT1B	IL-13 Uninfected Day 10 vs IL-13 RV16 Post-Infection Day 10	0.03168081	0.618429849	0.856647334
ENSG00000111713	GYS2	Pre-Infection Day 0 vs IL-13 Pre-Infection Day 0	-0.670357227	0.01641627	0.027211752
ENSG00000111713	GYS2	IL-13 Uninfected Day 0 vs IL-13 Pre-Infection Day 0	-2.07E-14	1	1
ENSG00000111713	GYS2	IL-13 RV16 Post-Infection Day 2 vs IL-13 Pre-Infection Day 0	0.048684898	0.862395049	0.913916676
ENSG00000111713	GYS2	IL-13 RV16 Post-Infection Day 4 vs IL-13 Pre-Infection Day 0	0.035954325	0.897673641	0.945514449
ENSG00000111713	GYS2	IL-13 RV16 Post-Infection Day 7 vs IL-13 Pre-Infection Day 0	-0.357443493	0.203622214	0.396668245
ENSG00000111713	GYS2	IL-13 RV16 Post-Infection Day 10 vs IL-13 Pre-Infection Day 0	0.030796001	0.911929828	0.950135074
ENSG00000111713	GYS2	RV16 Post-Infection Day 2 vs Pre-Infection Day 0	0.192321783	0.445480062	0.564412813
ENSG00000111713	GYS2	RV16 Post-Infection Day 4 vs Pre-Infection Day 0	0.134138679	0.583161958	0.721200601
ENSG00000111713	GYS2	RV16 Post-Infection Day 7 vs Pre-Infection Day 0	0.236179831	0.3367736	0.621575439
ENSG00000111713	GYS2	RV16 Post-Infection Day 10 vs Pre-Infection Day 0	0.644482363	0.00861601	0.058242359
ENSG00000111713	GYS2	IL-13 Uninfected Day 2 vs IL-13 Uninfected Day 0	0.028846948	0.924210455	0.98375882
ENSG00000111713	GYS2	IL-13 Uninfected Day 4 vs IL-13 Uninfected Day 0	0.017716927	0.953834319	0.984064313
ENSG00000111713	GYS2	IL-13 Uninfected Day 7 vs IL-13 Uninfected Day 0	0.269915689	0.374592305	0.688743351
ENSG00000111713	GYS2	IL-13 Uninfected Day 10 vs IL-13 Uninfected Day 0	-0.107330315	0.72696978	0.860044343
ENSG00000111713	GYS2	RV16 Post-Infection Day 2 vs IL-13 RV16 Post-Infection Day 2	-0.526720341	0.039655002	0.060870108
ENSG00000111713	GYS2	IL-13 Uninfected Day 2 vs IL-13 RV16 Post-Infection Day 2	-0.01983795	0.943548272	0.969378984
ENSG00000111713	GYS2	IL-13 RV16 Post-Infection Day 4 vs IL-13 RV16 Post-Infection Day 2	-0.012730573	0.959167447	0.983234865
ENSG00000111713	GYS2	IL-13 RV16 Post-Infection Day 7 vs IL-13 RV16 Post-Infection Day 2	-0.406128391	0.105023452	0.229574591
ENSG00000111713	GYS2	IL-13 RV16 Post-Infection Day 10 vs IL-13 RV16 Post-Infection Day 2	-0.017888897	0.942406502	0.967750712
ENSG00000111713	GYS2	RV16 Post-Infection Day 4 vs RV16 Post-Infection Day 2	-0.058183105	0.817457888	0.908063919
ENSG00000111713	GYS2	RV16 Post-Infection Day 7 vs RV16 Post-Infection Day 2	0.043858048	0.862704115	0.91488631
ENSG00000111713	GYS2	RV16 Post-Infection Day 10 vs RV16 Post-Infection Day 2	0.45216058	0.073628511	0.136868087
ENSG00000111713	GYS2	IL-13 Uninfected Day 4 vs IL-13 Uninfected Day 2	-0.011130021	0.970922787	0.999106443
ENSG00000111713	GYS2	IL-13 Uninfected Day 7 vs IL-13 Uninfected Day 2	0.241068741	0.426704006	0.748228547
ENSG00000111713	GYS2	IL-13 Uninfected Day 10 vs IL-13 Uninfected Day 2	-0.136177263	0.656968218	0.887431373
ENSG00000111713	GYS2	RV16 Post-Infection Day 4 vs IL-13 RV16 Post-Infection Day 4	-0.572172873	0.020352728	0.031268938
ENSG00000111713	GYS2	IL-13 Uninfected Day 4 vs IL-13 RV16 Post-Infection Day 4	-0.018237398	0.948369347	0.977578784
ENSG00000111713	GYS2	IL-13 RV16 Post-Infection Day 7 vs IL-13 RV16 Post-Infection Day 4	-0.393397818	0.113469611	0.343723628
ENSG00000111713	GYS2	IL-13 RV16 Post-Infection Day 10 vs IL-13 RV16 Post-Infection Day 4	-0.005158324	0.983243455	0.993817948
ENSG00000111713	GYS2	RV16 Post-Infection Day 7 vs RV16 Post-Infection Day 4	0.102041153	0.678328919	0.828958983
ENSG00000111713	GYS2	RV16 Post-Infection Day 10 vs RV16 Post-Infection Day 4	0.510343684	0.037457735	0.105617352
ENSG00000111713	GYS2	IL-13 Uninfected Day 7 vs IL-13 Uninfected Day 4	0.252198762	0.409844063	0.769118251
ENSG00000111713	GYS2	IL-13 Uninfected Day 10 vs IL-13 Uninfected Day 4	-0.125047242	0.685904003	0.948172139
ENSG00000111713	GYS2	RV16 Post-Infection Day 7 vs IL-13 RV16 Post-Infection Day 7	-0.076733903	0.757831971	0.794924144
ENSG00000111713	GYS2	IL-13 Uninfected Day 7 vs IL-13 RV16 Post-Infection Day 7	0.627359182	0.025867535	0.190761271
ENSG00000111713	GYS2	IL-13 RV16 Post-Infection Day 10 vs IL-13 RV16 Post-Infection Day 7	0.388239494	0.116391196	0.334429994
ENSG00000111713	GYS2	RV16 Post-Infection Day 10 vs RV16 Post-Infection Day 7	0.408302532	0.097404825	0.316659846
ENSG00000111713	GYS2	IL-13 Uninfected Day 10 vs IL-13 Uninfected Day 7	-0.377246004	0.219643541	0.547526317
ENSG00000111713	GYS2	RV16 Post-Infection Day 10 vs IL-13 RV16 Post-Infection Day 10	-0.056670865	0.81702506	0.846127881
ENSG00000111713	GYS2	IL-13 Uninfected Day 10 vs IL-13 RV16 Post-Infection Day 10	-0.138126316	0.624431719	0.859224909
ENSG00000111716	LDHB	Pre-Infection Day 0 vs IL-13 Pre-Infection Day 0	-0.026648584	0.421507257	0.497747447
ENSG00000111716	LDHB	IL-13 Uninfected Day 0 vs IL-13 Pre-Infection Day 0	-3.88E-14	1	1
ENSG00000111716	LDHB	IL-13 RV16 Post-Infection Day 2 vs IL-13 Pre-Infection Day 0	-0.21737551	8.44E-11	1.49E-09
ENSG00000111716	LDHB	IL-13 RV16 Post-Infection Day 4 vs IL-13 Pre-Infection Day 0	-0.070223928	0.035124309	0.10024443
ENSG00000111716	LDHB	IL-13 RV16 Post-Infection Day 7 vs IL-13 Pre-Infection Day 0	-0.079324515	0.017887245	0.068943088
ENSG00000111716	LDHB	IL-13 RV16 Post-Infection Day 10 vs IL-13 Pre-Infection Day 0	-0.08541655	0.010074131	0.035248555
ENSG00000111716	LDHB	RV16 Post-Infection Day 2 vs Pre-Infection Day 0	-0.171993961	8.21E-09	5.81E-08
ENSG00000111716	LDHB	RV16 Post-Infection Day 4 vs Pre-Infection Day 0	-0.018556703	0.521229462	0.669501331
ENSG00000111716	LDHB	RV16 Post-Infection Day 7 vs Pre-Infection Day 0	-0.010129022	0.727575463	0.883375196
ENSG00000111716	LDHB	RV16 Post-Infection Day 10 vs Pre-Infection Day 0	0.080303536	0.005500364	0.043303963
ENSG00000111716	LDHB	IL-13 Uninfected Day 2 vs IL-13 Uninfected Day 0	-0.02162238	0.548559799	0.863463099
ENSG00000111716	LDHB	IL-13 Uninfected Day 4 vs IL-13 Uninfected Day 0	-0.058444255	0.108218067	0.377343748
ENSG00000111716	LDHB	IL-13 Uninfected Day 7 vs IL-13 Uninfected Day 0	-0.131512924	2.72E-04	0.013677337
ENSG00000111716	LDHB	IL-13 Uninfected Day 10 vs IL-13 Uninfected Day 0	-0.058440226	0.109787582	0.286345162
ENSG00000111716	LDHB	RV16 Post-Infection Day 2 vs IL-13 RV16 Post-Infection Day 2	0.018732965	0.536746632	0.611969905
ENSG00000111716	LDHB	IL-13 Uninfected Day 2 vs IL-13 RV16 Post-Infection Day 2	0.19575313	4.54E-09	6.75E-08
ENSG00000111716	LDHB	IL-13 RV16 Post-Infection Day 4 vs IL-13 RV16 Post-Infection Day 2	0.147151582	6.52E-07	1.64E-05
ENSG00000111716	LDHB	IL-13 RV16 Post-Infection Day 7 vs IL-13 RV16 Post-Infection Day 2	0.138050995	3.52E-06	3.63E-05
ENSG00000111716	LDHB	IL-13 RV16 Post-Infection Day 10 vs IL-13 RV16 Post-Infection Day 2	0.13195896	7.47E-06	5.50E-05
ENSG00000111716	LDHB	RV16 Post-Infection Day 4 vs RV16 Post-Infection Day 2	0.153437258	2.77E-07	5.94E-06
ENSG00000111716	LDHB	RV16 Post-Infection Day 7 vs RV16 Post-Infection Day 2	0.161864939	7.09E-08	6.51E-07
ENSG00000111716	LDHB	RV16 Post-Infection Day 10 vs RV16 Post-Infection Day 2	0.252297497	3.10E-17	7.15E-16
ENSG00000111716	LDHB	IL-13 Uninfected Day 4 vs IL-13 Uninfected Day 2	-0.036821875	0.310387201	0.968774234
ENSG00000111716	LDHB	IL-13 Uninfected Day 7 vs IL-13 Uninfected Day 2	-0.109890544	0.002296458	0.059490785
ENSG00000111716	LDHB	IL-13 Uninfected Day 10 vs IL-13 Uninfected Day 2	-0.036817846	0.312385503	0.684892398
ENSG00000111716	LDHB	RV16 Post-Infection Day 4 vs IL-13 RV16 Post-Infection Day 4	0.025018641	0.39155803	0.458595534
ENSG00000111716	LDHB	IL-13 Uninfected Day 4 vs IL-13 RV16 Post-Infection Day 4	0.011779673	0.72570768	0.858163978
ENSG00000111716	LDHB	IL-13 RV16 Post-Infection Day 7 vs IL-13 RV16 Post-Infection Day 4	-0.009100587	0.757897781	0.901369749
ENSG00000111716	LDHB	IL-13 RV16 Post-Infection Day 10 vs IL-13 RV16 Post-Infection Day 4	-0.015192622	0.602986006	0.79426897
ENSG00000111716	LDHB	RV16 Post-Infection Day 7 vs RV16 Post-Infection Day 4	0.008427682	0.772302883	0.886415514
ENSG00000111716	LDHB	RV16 Post-Infection Day 10 vs RV16 Post-Infection Day 4	0.098860239	6.45E-04	0.003739306
ENSG00000111716	LDHB	IL-13 Uninfected Day 7 vs IL-13 Uninfected Day 4	-0.073068669	0.044536273	0.305962117
ENSG00000111716	LDHB	IL-13 Uninfected Day 10 vs IL-13 Uninfected Day 4	4.03E-06	0.999912556	0.999934982
ENSG00000111716	LDHB	RV16 Post-Infection Day 7 vs IL-13 RV16 Post-Infection Day 7	0.04254691	0.14982954	0.190983043
ENSG00000111716	LDHB	IL-13 Uninfected Day 7 vs IL-13 RV16 Post-Infection Day 7	-0.052188408	0.119116537	0.41197129
ENSG00000111716	LDHB	IL-13 RV16 Post-Infection Day 10 vs IL-13 RV16 Post-Infection Day 7	-0.006092035	0.835649316	0.931219577
ENSG00000111716	LDHB	RV16 Post-Infection Day 10 vs RV16 Post-Infection Day 7	0.090432558	0.001892014	0.023508387
ENSG00000111716	LDHB	IL-13 Uninfected Day 10 vs IL-13 Uninfected Day 7	0.073072697	0.045325723	0.230777225
ENSG00000111716	LDHB	RV16 Post-Infection Day 10 vs IL-13 RV16 Post-Infection Day 10	0.139071502	1.73E-06	3.60E-06
ENSG00000111716	LDHB	IL-13 Uninfected Day 10 vs IL-13 RV16 Post-Infection Day 10	0.026976323	0.42242843	0.746182979
ENSG00000111725	PRKAB1	Pre-Infection Day 0 vs IL-13 Pre-Infection Day 0	0.254891565	4.36E-09	1.38E-08
ENSG00000111725	PRKAB1	IL-13 Uninfected Day 0 vs IL-13 Pre-Infection Day 0	5.45E-14	1	1
ENSG00000111725	PRKAB1	IL-13 RV16 Post-Infection Day 2 vs IL-13 Pre-Infection Day 0	0.105619805	0.017175757	0.046569291
ENSG00000111725	PRKAB1	IL-13 RV16 Post-Infection Day 4 vs IL-13 Pre-Infection Day 0	0.06889685	0.116897169	0.24720601
ENSG00000111725	PRKAB1	IL-13 RV16 Post-Infection Day 7 vs IL-13 Pre-Infection Day 0	0.126950145	0.004077433	0.022069571
ENSG00000111725	PRKAB1	IL-13 RV16 Post-Infection Day 10 vs IL-13 Pre-Infection Day 0	0.035246847	0.420172298	0.591438976
ENSG00000111725	PRKAB1	RV16 Post-Infection Day 2 vs Pre-Infection Day 0	-0.013946555	0.717706114	0.798875731
ENSG00000111725	PRKAB1	RV16 Post-Infection Day 4 vs Pre-Infection Day 0	-0.085099173	0.022512977	0.060775262
ENSG00000111725	PRKAB1	RV16 Post-Infection Day 7 vs Pre-Infection Day 0	0.017295914	0.643804712	0.841181956
ENSG00000111725	PRKAB1	RV16 Post-Infection Day 10 vs Pre-Infection Day 0	-0.173671647	3.01E-06	1.21E-04
ENSG00000111725	PRKAB1	IL-13 Uninfected Day 2 vs IL-13 Uninfected Day 0	-0.058951715	0.217062876	0.670705371
ENSG00000111725	PRKAB1	IL-13 Uninfected Day 4 vs IL-13 Uninfected Day 0	0.019944311	0.677345825	0.866565965
ENSG00000111725	PRKAB1	IL-13 Uninfected Day 7 vs IL-13 Uninfected Day 0	0.120541547	0.011763213	0.137149209
ENSG00000111725	PRKAB1	IL-13 Uninfected Day 10 vs IL-13 Uninfected Day 0	0.102355338	0.033595963	0.131655454
ENSG00000111725	PRKAB1	RV16 Post-Infection Day 2 vs IL-13 RV16 Post-Infection Day 2	0.135325205	6.67E-04	0.001335693
ENSG00000111725	PRKAB1	IL-13 Uninfected Day 2 vs IL-13 RV16 Post-Infection Day 2	-0.16457152	1.97E-04	0.00108312
ENSG00000111725	PRKAB1	IL-13 RV16 Post-Infection Day 4 vs IL-13 RV16 Post-Infection Day 2	-0.036722955	0.345899013	0.582140295
ENSG00000111725	PRKAB1	IL-13 RV16 Post-Infection Day 7 vs IL-13 RV16 Post-Infection Day 2	0.021330339	0.586831054	0.745955235
ENSG00000111725	PRKAB1	IL-13 RV16 Post-Infection Day 10 vs IL-13 RV16 Post-Infection Day 2	-0.070372958	0.069406092	0.153965452
ENSG00000111725	PRKAB1	RV16 Post-Infection Day 4 vs RV16 Post-Infection Day 2	-0.071152618	0.065912826	0.192811234
ENSG00000111725	PRKAB1	RV16 Post-Infection Day 7 vs RV16 Post-Infection Day 2	0.031242469	0.421102143	0.561735941
ENSG00000111725	PRKAB1	RV16 Post-Infection Day 10 vs RV16 Post-Infection Day 2	-0.159725092	3.54E-05	1.57E-04
ENSG00000111725	PRKAB1	IL-13 Uninfected Day 4 vs IL-13 Uninfected Day 2	0.078896025	0.099029495	0.931006611
ENSG00000111725	PRKAB1	IL-13 Uninfected Day 7 vs IL-13 Uninfected Day 2	0.179493261	1.70E-04	0.011841768
ENSG00000111725	PRKAB1	IL-13 Uninfected Day 10 vs IL-13 Uninfected Day 2	0.161307053	7.87E-04	0.029704568
ENSG00000111725	PRKAB1	RV16 Post-Infection Day 4 vs IL-13 RV16 Post-Infection Day 4	0.100895542	0.007924392	0.012924811
ENSG00000111725	PRKAB1	IL-13 Uninfected Day 4 vs IL-13 RV16 Post-Infection Day 4	-0.048952539	0.265654547	0.480401135
ENSG00000111725	PRKAB1	IL-13 RV16 Post-Infection Day 7 vs IL-13 RV16 Post-Infection Day 4	0.058053295	0.13383218	0.378817174
ENSG00000111725	PRKAB1	IL-13 RV16 Post-Infection Day 10 vs IL-13 RV16 Post-Infection Day 4	-0.033650003	0.378587294	0.625433174
ENSG00000111725	PRKAB1	RV16 Post-Infection Day 7 vs RV16 Post-Infection Day 4	0.102395087	0.006401975	0.033307993
ENSG00000111725	PRKAB1	RV16 Post-Infection Day 10 vs RV16 Post-Infection Day 4	-0.088572474	0.017700705	0.057827787
ENSG00000111725	PRKAB1	IL-13 Uninfected Day 7 vs IL-13 Uninfected Day 4	0.100597236	0.035726959	0.271706303
ENSG00000111725	PRKAB1	IL-13 Uninfected Day 10 vs IL-13 Uninfected Day 4	0.082411027	0.087284359	0.586216897
ENSG00000111725	PRKAB1	RV16 Post-Infection Day 7 vs IL-13 RV16 Post-Infection Day 7	0.145237334	1.56E-04	2.86E-04
ENSG00000111725	PRKAB1	IL-13 Uninfected Day 7 vs IL-13 RV16 Post-Infection Day 7	-0.006408598	0.884623139	0.963932123
ENSG00000111725	PRKAB1	IL-13 RV16 Post-Infection Day 10 vs IL-13 RV16 Post-Infection Day 7	-0.091703297	0.017129443	0.093673021
ENSG00000111725	PRKAB1	RV16 Post-Infection Day 10 vs RV16 Post-Infection Day 7	-0.190967561	3.39E-07	3.25E-05
ENSG00000111725	PRKAB1	IL-13 Uninfected Day 10 vs IL-13 Uninfected Day 7	-0.018186209	0.705416865	0.890644721
ENSG00000111725	PRKAB1	RV16 Post-Infection Day 10 vs IL-13 RV16 Post-Infection Day 10	0.045973071	0.222458336	0.269831095
ENSG00000111725	PRKAB1	IL-13 Uninfected Day 10 vs IL-13 RV16 Post-Infection Day 10	0.067108491	0.127517822	0.456854078
ENSG00000111726	CMAS	Pre-Infection Day 0 vs IL-13 Pre-Infection Day 0	-0.471941227	1.28E-34	1.58E-33
ENSG00000111726	CMAS	IL-13 Uninfected Day 0 vs IL-13 Pre-Infection Day 0	1.58E-13	1	1
ENSG00000111726	CMAS	IL-13 RV16 Post-Infection Day 2 vs IL-13 Pre-Infection Day 0	-0.064443675	0.095156888	0.189132067
ENSG00000111726	CMAS	IL-13 RV16 Post-Infection Day 4 vs IL-13 Pre-Infection Day 0	-0.007711154	0.840820215	0.912327747
ENSG00000111726	CMAS	IL-13 RV16 Post-Infection Day 7 vs IL-13 Pre-Infection Day 0	0.011818013	0.759452333	0.874599857
ENSG00000111726	CMAS	IL-13 RV16 Post-Infection Day 10 vs IL-13 Pre-Infection Day 0	0.038718857	0.311060941	0.481269152
ENSG00000111726	CMAS	RV16 Post-Infection Day 2 vs Pre-Infection Day 0	0.018860524	0.589804805	0.692992781
ENSG00000111726	CMAS	RV16 Post-Infection Day 4 vs Pre-Infection Day 0	-0.002515078	0.940813185	0.965523729
ENSG00000111726	CMAS	RV16 Post-Infection Day 7 vs Pre-Infection Day 0	-0.025566602	0.45208445	0.71685521
ENSG00000111726	CMAS	RV16 Post-Infection Day 10 vs Pre-Infection Day 0	0.093664356	0.005603027	0.043733914
ENSG00000111726	CMAS	IL-13 Uninfected Day 2 vs IL-13 Uninfected Day 0	-0.043181401	0.299269986	0.73088004
ENSG00000111726	CMAS	IL-13 Uninfected Day 4 vs IL-13 Uninfected Day 0	-0.072951595	0.081818322	0.32851296
ENSG00000111726	CMAS	IL-13 Uninfected Day 7 vs IL-13 Uninfected Day 0	-0.025704483	0.53754003	0.802117103
ENSG00000111726	CMAS	IL-13 Uninfected Day 10 vs IL-13 Uninfected Day 0	-8.69E-04	0.983542841	0.992281117
ENSG00000111726	CMAS	RV16 Post-Infection Day 2 vs IL-13 RV16 Post-Infection Day 2	-0.388637028	4.25E-28	3.65E-27
ENSG00000111726	CMAS	IL-13 Uninfected Day 2 vs IL-13 RV16 Post-Infection Day 2	0.021262274	0.580886164	0.716141659
ENSG00000111726	CMAS	IL-13 RV16 Post-Infection Day 4 vs IL-13 RV16 Post-Infection Day 2	0.056732521	0.095972507	0.26223725
ENSG00000111726	CMAS	IL-13 RV16 Post-Infection Day 7 vs IL-13 RV16 Post-Infection Day 2	0.076261688	0.026219517	0.078300111
ENSG00000111726	CMAS	IL-13 RV16 Post-Infection Day 10 vs IL-13 RV16 Post-Infection Day 2	0.103162532	0.002358502	0.009273066
ENSG00000111726	CMAS	RV16 Post-Infection Day 4 vs RV16 Post-Infection Day 2	-0.021375602	0.542091176	0.735945567
ENSG00000111726	CMAS	RV16 Post-Infection Day 7 vs RV16 Post-Infection Day 2	-0.044427126	0.207137135	0.331489138
ENSG00000111726	CMAS	RV16 Post-Infection Day 10 vs RV16 Post-Infection Day 2	0.074803831	0.032712122	0.069204483
ENSG00000111726	CMAS	IL-13 Uninfected Day 4 vs IL-13 Uninfected Day 2	-0.029770194	0.476583026	0.983251175
ENSG00000111726	CMAS	IL-13 Uninfected Day 7 vs IL-13 Uninfected Day 2	0.017476918	0.674359244	0.882887923
ENSG00000111726	CMAS	IL-13 Uninfected Day 10 vs IL-13 Uninfected Day 2	0.042312786	0.313703646	0.686664785
ENSG00000111726	CMAS	RV16 Post-Infection Day 4 vs IL-13 RV16 Post-Infection Day 4	-0.466745151	4.99E-43	5.42E-42
ENSG00000111726	CMAS	IL-13 Uninfected Day 4 vs IL-13 RV16 Post-Infection Day 4	-0.065240442	0.091000503	0.239307488
ENSG00000111726	CMAS	IL-13 RV16 Post-Infection Day 7 vs IL-13 RV16 Post-Infection Day 4	0.019529167	0.565380435	0.792218941
ENSG00000111726	CMAS	IL-13 RV16 Post-Infection Day 10 vs IL-13 RV16 Post-Infection Day 4	0.04643001	0.166795971	0.390405288
ENSG00000111726	CMAS	RV16 Post-Infection Day 7 vs RV16 Post-Infection Day 4	-0.023051524	0.499135199	0.698694188
ENSG00000111726	CMAS	RV16 Post-Infection Day 10 vs RV16 Post-Infection Day 4	0.096179433	0.004579614	0.019273488
ENSG00000111726	CMAS	IL-13 Uninfected Day 7 vs IL-13 Uninfected Day 4	0.047247112	0.259492503	0.651052024
ENSG00000111726	CMAS	IL-13 Uninfected Day 10 vs IL-13 Uninfected Day 4	0.072082981	0.088274608	0.587467697
ENSG00000111726	CMAS	RV16 Post-Infection Day 7 vs IL-13 RV16 Post-Infection Day 7	-0.509325843	7.42E-50	7.34E-49
ENSG00000111726	CMAS	IL-13 Uninfected Day 7 vs IL-13 RV16 Post-Infection Day 7	-0.037522497	0.330733772	0.661667235
ENSG00000111726	CMAS	IL-13 RV16 Post-Infection Day 10 vs IL-13 RV16 Post-Infection Day 7	0.026900843	0.425738575	0.683190667
ENSG00000111726	CMAS	RV16 Post-Infection Day 10 vs RV16 Post-Infection Day 7	0.119230958	4.60E-04	0.008601413
ENSG00000111726	CMAS	IL-13 Uninfected Day 10 vs IL-13 Uninfected Day 7	0.024835869	0.554919152	0.815374652
ENSG00000111726	CMAS	RV16 Post-Infection Day 10 vs IL-13 RV16 Post-Infection Day 10	-0.416995728	3.92E-35	2.38E-34
ENSG00000111726	CMAS	IL-13 Uninfected Day 10 vs IL-13 RV16 Post-Infection Day 10	-0.039587472	0.30575213	0.664909902
ENSG00000111727	HCFC2	Pre-Infection Day 0 vs IL-13 Pre-Infection Day 0	0.271629654	3.54E-05	8.21E-05
ENSG00000111727	HCFC2	IL-13 Uninfected Day 0 vs IL-13 Pre-Infection Day 0	-5.61E-14	1	1
ENSG00000111727	HCFC2	IL-13 RV16 Post-Infection Day 2 vs IL-13 Pre-Infection Day 0	0.095577208	0.163701889	0.28920667
ENSG00000111727	HCFC2	IL-13 RV16 Post-Infection Day 4 vs IL-13 Pre-Infection Day 0	0.276455396	4.46E-05	3.79E-04
ENSG00000111727	HCFC2	IL-13 RV16 Post-Infection Day 7 vs IL-13 Pre-Infection Day 0	0.089965775	0.186657685	0.374403955
ENSG00000111727	HCFC2	IL-13 RV16 Post-Infection Day 10 vs IL-13 Pre-Infection Day 0	0.118702591	0.077733094	0.176136174
ENSG00000111727	HCFC2	RV16 Post-Infection Day 2 vs Pre-Infection Day 0	0.069985998	0.2148277	0.319651121
ENSG00000111727	HCFC2	RV16 Post-Infection Day 4 vs Pre-Infection Day 0	0.199540005	2.35E-04	0.001200122
ENSG00000111727	HCFC2	RV16 Post-Infection Day 7 vs Pre-Infection Day 0	0.09754163	0.072471248	0.271872296
ENSG00000111727	HCFC2	RV16 Post-Infection Day 10 vs Pre-Infection Day 0	0.162666133	0.002572025	0.025274639
ENSG00000111727	HCFC2	IL-13 Uninfected Day 2 vs IL-13 Uninfected Day 0	0.150786849	0.04204847	0.367611424
ENSG00000111727	HCFC2	IL-13 Uninfected Day 4 vs IL-13 Uninfected Day 0	0.111815434	0.130393982	0.41551913
ENSG00000111727	HCFC2	IL-13 Uninfected Day 7 vs IL-13 Uninfected Day 0	0.073370089	0.322780302	0.645121611
ENSG00000111727	HCFC2	IL-13 Uninfected Day 10 vs IL-13 Uninfected Day 0	0.135448523	0.068340543	0.212080031
ENSG00000111727	HCFC2	RV16 Post-Infection Day 2 vs IL-13 RV16 Post-Infection Day 2	0.246038444	4.22E-05	9.59E-05
ENSG00000111727	HCFC2	IL-13 Uninfected Day 2 vs IL-13 RV16 Post-Infection Day 2	0.055209641	0.420314588	0.582272505
ENSG00000111727	HCFC2	IL-13 RV16 Post-Infection Day 4 vs IL-13 RV16 Post-Infection Day 2	0.180878189	0.002601574	0.018591705
ENSG00000111727	HCFC2	IL-13 RV16 Post-Infection Day 7 vs IL-13 RV16 Post-Infection Day 2	-0.005611432	0.926151323	0.960988262
ENSG00000111727	HCFC2	IL-13 RV16 Post-Infection Day 10 vs IL-13 RV16 Post-Infection Day 2	0.023125383	0.698219612	0.81300818
ENSG00000111727	HCFC2	RV16 Post-Infection Day 4 vs RV16 Post-Infection Day 2	0.129554007	0.02219814	0.086465769
ENSG00000111727	HCFC2	RV16 Post-Infection Day 7 vs RV16 Post-Infection Day 2	0.027555632	0.627313926	0.742569539
ENSG00000111727	HCFC2	RV16 Post-Infection Day 10 vs RV16 Post-Infection Day 2	0.092680136	0.100516863	0.17723114
ENSG00000111727	HCFC2	IL-13 Uninfected Day 4 vs IL-13 Uninfected Day 2	-0.038971415	0.597479174	0.99084672
ENSG00000111727	HCFC2	IL-13 Uninfected Day 7 vs IL-13 Uninfected Day 2	-0.07741676	0.295989721	0.651507875
ENSG00000111727	HCFC2	IL-13 Uninfected Day 10 vs IL-13 Uninfected Day 2	-0.015338326	0.836147701	0.95140852
ENSG00000111727	HCFC2	RV16 Post-Infection Day 4 vs IL-13 RV16 Post-Infection Day 4	0.194714262	6.11E-04	0.001138709
ENSG00000111727	HCFC2	IL-13 Uninfected Day 4 vs IL-13 RV16 Post-Infection Day 4	-0.164639962	0.014388002	0.063564377
ENSG00000111727	HCFC2	IL-13 RV16 Post-Infection Day 7 vs IL-13 RV16 Post-Infection Day 4	-0.186489621	0.001686351	0.020057594
ENSG00000111727	HCFC2	IL-13 RV16 Post-Infection Day 10 vs IL-13 RV16 Post-Infection Day 4	-0.157752806	0.006958228	0.047181108
ENSG00000111727	HCFC2	RV16 Post-Infection Day 7 vs RV16 Post-Infection Day 4	-0.101998375	0.061724478	0.179974059
ENSG00000111727	HCFC2	RV16 Post-Infection Day 10 vs RV16 Post-Infection Day 4	-0.036873872	0.496779397	0.669581525
ENSG00000111727	HCFC2	IL-13 Uninfected Day 7 vs IL-13 Uninfected Day 4	-0.038445345	0.602534818	0.870935653
ENSG00000111727	HCFC2	IL-13 Uninfected Day 10 vs IL-13 Uninfected Day 4	0.023633089	0.749145298	0.960229745
ENSG00000111727	HCFC2	RV16 Post-Infection Day 7 vs IL-13 RV16 Post-Infection Day 7	0.279205508	1.16E-06	2.47E-06
ENSG00000111727	HCFC2	IL-13 Uninfected Day 7 vs IL-13 RV16 Post-Infection Day 7	-0.016595686	0.80723263	0.933398817
ENSG00000111727	HCFC2	IL-13 RV16 Post-Infection Day 10 vs IL-13 RV16 Post-Infection Day 7	0.028736815	0.625556729	0.823328817
ENSG00000111727	HCFC2	RV16 Post-Infection Day 10 vs RV16 Post-Infection Day 7	0.065124504	0.230452516	0.509445375
ENSG00000111727	HCFC2	IL-13 Uninfected Day 10 vs IL-13 Uninfected Day 7	0.062078434	0.402628069	0.719406773
ENSG00000111727	HCFC2	RV16 Post-Infection Day 10 vs IL-13 RV16 Post-Infection Day 10	0.315593196	1.89E-08	4.45E-08
ENSG00000111727	HCFC2	IL-13 Uninfected Day 10 vs IL-13 RV16 Post-Infection Day 10	0.016745932	0.803451734	0.94025445
ENSG00000111728	ST8SIA1	Pre-Infection Day 0 vs IL-13 Pre-Infection Day 0	1.081957191	1.30E-09	4.33E-09
ENSG00000111728	ST8SIA1	IL-13 Uninfected Day 0 vs IL-13 Pre-Infection Day 0	-8.49E-15	1	1
ENSG00000111728	ST8SIA1	IL-13 RV16 Post-Infection Day 2 vs IL-13 Pre-Infection Day 0	-0.842009671	2.26E-05	1.39E-04
ENSG00000111728	ST8SIA1	IL-13 RV16 Post-Infection Day 4 vs IL-13 Pre-Infection Day 0	-0.582073038	0.002941976	0.013648874
ENSG00000111728	ST8SIA1	IL-13 RV16 Post-Infection Day 7 vs IL-13 Pre-Infection Day 0	-0.642616861	0.001103275	0.007730579
ENSG00000111728	ST8SIA1	IL-13 RV16 Post-Infection Day 10 vs IL-13 Pre-Infection Day 0	-0.47823681	0.013905493	0.045752554
ENSG00000111728	ST8SIA1	RV16 Post-Infection Day 2 vs Pre-Infection Day 0	-0.511426078	8.65E-05	3.23E-04
ENSG00000111728	ST8SIA1	RV16 Post-Infection Day 4 vs Pre-Infection Day 0	-0.638036196	3.03E-07	3.26E-06
ENSG00000111728	ST8SIA1	RV16 Post-Infection Day 7 vs Pre-Infection Day 0	-0.319492709	0.010264509	0.081455959
ENSG00000111728	ST8SIA1	RV16 Post-Infection Day 10 vs Pre-Infection Day 0	-0.070279728	0.569695855	0.775049108
ENSG00000111728	ST8SIA1	IL-13 Uninfected Day 2 vs IL-13 Uninfected Day 0	0.054105837	0.800418704	0.95531367
ENSG00000111728	ST8SIA1	IL-13 Uninfected Day 4 vs IL-13 Uninfected Day 0	-0.086444321	0.685843884	0.870421474
ENSG00000111728	ST8SIA1	IL-13 Uninfected Day 7 vs IL-13 Uninfected Day 0	-0.107987602	0.613938426	0.845111555
ENSG00000111728	ST8SIA1	IL-13 Uninfected Day 10 vs IL-13 Uninfected Day 0	0.054581243	0.7992581	0.900304387
ENSG00000111728	ST8SIA1	RV16 Post-Infection Day 2 vs IL-13 RV16 Post-Infection Day 2	1.412540783	1.34E-18	7.26E-18
ENSG00000111728	ST8SIA1	IL-13 Uninfected Day 2 vs IL-13 RV16 Post-Infection Day 2	0.896115508	6.34E-06	5.03E-05
ENSG00000111728	ST8SIA1	IL-13 RV16 Post-Infection Day 4 vs IL-13 RV16 Post-Infection Day 2	0.259936633	0.134448106	0.327509588
ENSG00000111728	ST8SIA1	IL-13 RV16 Post-Infection Day 7 vs IL-13 RV16 Post-Infection Day 2	0.19939281	0.254227555	0.430413534
ENSG00000111728	ST8SIA1	IL-13 RV16 Post-Infection Day 10 vs IL-13 RV16 Post-Infection Day 2	0.36377286	0.035054639	0.089576074
ENSG00000111728	ST8SIA1	RV16 Post-Infection Day 4 vs RV16 Post-Infection Day 2	-0.126610118	0.331725298	0.556129491
ENSG00000111728	ST8SIA1	RV16 Post-Infection Day 7 vs RV16 Post-Infection Day 2	0.191933369	0.142023165	0.247686315
ENSG00000111728	ST8SIA1	RV16 Post-Infection Day 10 vs RV16 Post-Infection Day 2	0.441146351	7.00E-04	0.002370791
ENSG00000111728	ST8SIA1	IL-13 Uninfected Day 4 vs IL-13 Uninfected Day 2	-0.140550159	0.510167567	0.986499581
ENSG00000111728	ST8SIA1	IL-13 Uninfected Day 7 vs IL-13 Uninfected Day 2	-0.162093439	0.448277258	0.762985868
ENSG00000111728	ST8SIA1	IL-13 Uninfected Day 10 vs IL-13 Uninfected Day 2	4.75E-04	0.998229575	0.998857884
ENSG00000111728	ST8SIA1	RV16 Post-Infection Day 4 vs IL-13 RV16 Post-Infection Day 4	1.025994032	1.06E-11	3.38E-11
ENSG00000111728	ST8SIA1	IL-13 Uninfected Day 4 vs IL-13 RV16 Post-Infection Day 4	0.495628717	0.010938948	0.051931893
ENSG00000111728	ST8SIA1	IL-13 RV16 Post-Infection Day 7 vs IL-13 RV16 Post-Infection Day 4	-0.060543823	0.724509184	0.88597405
ENSG00000111728	ST8SIA1	IL-13 RV16 Post-Infection Day 10 vs IL-13 RV16 Post-Infection Day 4	0.103836227	0.53962858	0.749744601
ENSG00000111728	ST8SIA1	RV16 Post-Infection Day 7 vs RV16 Post-Infection Day 4	0.318543487	0.010870215	0.050147553
ENSG00000111728	ST8SIA1	RV16 Post-Infection Day 10 vs RV16 Post-Infection Day 4	0.567756468	5.09E-06	5.86E-05
ENSG00000111728	ST8SIA1	IL-13 Uninfected Day 7 vs IL-13 Uninfected Day 4	-0.021543281	0.91957997	0.982451382
ENSG00000111728	ST8SIA1	IL-13 Uninfected Day 10 vs IL-13 Uninfected Day 4	0.141025564	0.509710183	0.907787211
ENSG00000111728	ST8SIA1	RV16 Post-Infection Day 7 vs IL-13 RV16 Post-Infection Day 7	1.405081342	5.78E-20	2.28E-19
ENSG00000111728	ST8SIA1	IL-13 Uninfected Day 7 vs IL-13 RV16 Post-Infection Day 7	0.534629259	0.006492474	0.091867772
ENSG00000111728	ST8SIA1	IL-13 RV16 Post-Infection Day 10 vs IL-13 RV16 Post-Infection Day 7	0.16438005	0.334945783	0.603477328
ENSG00000111728	ST8SIA1	RV16 Post-Infection Day 10 vs RV16 Post-Infection Day 7	0.249212982	0.045076629	0.200237347
ENSG00000111728	ST8SIA1	IL-13 Uninfected Day 10 vs IL-13 Uninfected Day 7	0.162568845	0.447987658	0.752699355
ENSG00000111728	ST8SIA1	RV16 Post-Infection Day 10 vs IL-13 RV16 Post-Infection Day 10	1.489914273	3.56E-23	1.51E-22
ENSG00000111728	ST8SIA1	IL-13 Uninfected Day 10 vs IL-13 RV16 Post-Infection Day 10	0.532818053	0.006219021	0.104937872
ENSG00000111731	C2CD5	Pre-Infection Day 0 vs IL-13 Pre-Infection Day 0	0.141036278	0.021179899	0.034464775
ENSG00000111731	C2CD5	IL-13 Uninfected Day 0 vs IL-13 Pre-Infection Day 0	-4.08E-14	1	1
ENSG00000111731	C2CD5	IL-13 RV16 Post-Infection Day 2 vs IL-13 Pre-Infection Day 0	-0.137267658	0.030649745	0.075285387
ENSG00000111731	C2CD5	IL-13 RV16 Post-Infection Day 4 vs IL-13 Pre-Infection Day 0	-0.129711239	0.038877936	0.108430269
ENSG00000111731	C2CD5	IL-13 RV16 Post-Infection Day 7 vs IL-13 Pre-Infection Day 0	-0.267758491	2.26E-05	3.23E-04
ENSG00000111731	C2CD5	IL-13 RV16 Post-Infection Day 10 vs IL-13 Pre-Infection Day 0	-0.111932014	0.073056424	0.167582957
ENSG00000111731	C2CD5	RV16 Post-Infection Day 2 vs Pre-Infection Day 0	-0.105729297	0.045948482	0.088014837
ENSG00000111731	C2CD5	RV16 Post-Infection Day 4 vs Pre-Infection Day 0	-0.003971137	0.938027577	0.964151827
ENSG00000111731	C2CD5	RV16 Post-Infection Day 7 vs Pre-Infection Day 0	-0.02099638	0.681619679	0.860945625
ENSG00000111731	C2CD5	RV16 Post-Infection Day 10 vs Pre-Infection Day 0	-0.012358499	0.808012715	0.913137971
ENSG00000111731	C2CD5	IL-13 Uninfected Day 2 vs IL-13 Uninfected Day 0	-0.032654531	0.633513486	0.898074674
ENSG00000111731	C2CD5	IL-13 Uninfected Day 4 vs IL-13 Uninfected Day 0	-0.035937379	0.599747348	0.826471121
ENSG00000111731	C2CD5	IL-13 Uninfected Day 7 vs IL-13 Uninfected Day 0	-0.216415495	0.001599583	0.041705268
ENSG00000111731	C2CD5	IL-13 Uninfected Day 10 vs IL-13 Uninfected Day 0	-0.096052322	0.162883228	0.367123171
ENSG00000111731	C2CD5	RV16 Post-Infection Day 2 vs IL-13 RV16 Post-Infection Day 2	0.172574638	0.002008835	0.003783388
ENSG00000111731	C2CD5	IL-13 Uninfected Day 2 vs IL-13 RV16 Post-Infection Day 2	0.104613127	0.098770557	0.20187458
ENSG00000111731	C2CD5	IL-13 RV16 Post-Infection Day 4 vs IL-13 RV16 Post-Infection Day 2	0.007556419	0.891989146	0.953306471
ENSG00000111731	C2CD5	IL-13 RV16 Post-Infection Day 7 vs IL-13 RV16 Post-Infection Day 2	-0.130490833	0.019985202	0.06330301
ENSG00000111731	C2CD5	IL-13 RV16 Post-Infection Day 10 vs IL-13 RV16 Post-Infection Day 2	0.025335644	0.64687804	0.775447887
ENSG00000111731	C2CD5	RV16 Post-Infection Day 4 vs RV16 Post-Infection Day 2	0.10175816	0.055560309	0.170326643
ENSG00000111731	C2CD5	RV16 Post-Infection Day 7 vs RV16 Post-Infection Day 2	0.084732917	0.11193451	0.205097347
ENSG00000111731	C2CD5	RV16 Post-Infection Day 10 vs RV16 Post-Infection Day 2	0.093370798	0.078116547	0.143884053
ENSG00000111731	C2CD5	IL-13 Uninfected Day 4 vs IL-13 Uninfected Day 2	-0.003282848	0.961695555	0.999106443
ENSG00000111731	C2CD5	IL-13 Uninfected Day 7 vs IL-13 Uninfected Day 2	-0.183760964	0.007249079	0.113501599
ENSG00000111731	C2CD5	IL-13 Uninfected Day 10 vs IL-13 Uninfected Day 2	-0.063397791	0.355946035	0.715224666
ENSG00000111731	C2CD5	RV16 Post-Infection Day 4 vs IL-13 RV16 Post-Infection Day 4	0.26677638	5.13E-07	1.23E-06
ENSG00000111731	C2CD5	IL-13 Uninfected Day 4 vs IL-13 RV16 Post-Infection Day 4	0.09377386	0.134134252	0.310433293
ENSG00000111731	C2CD5	IL-13 RV16 Post-Infection Day 7 vs IL-13 RV16 Post-Infection Day 4	-0.138047252	0.012320551	0.081535831
ENSG00000111731	C2CD5	IL-13 RV16 Post-Infection Day 10 vs IL-13 RV16 Post-Infection Day 4	0.017779225	0.74358974	0.879435773
ENSG00000111731	C2CD5	RV16 Post-Infection Day 7 vs RV16 Post-Infection Day 4	-0.017025244	0.740545861	0.866287674
ENSG00000111731	C2CD5	RV16 Post-Infection Day 10 vs RV16 Post-Infection Day 4	-0.008387362	0.869658949	0.931079973
ENSG00000111731	C2CD5	IL-13 Uninfected Day 7 vs IL-13 Uninfected Day 4	-0.180478116	0.008341272	0.124273417
ENSG00000111731	C2CD5	IL-13 Uninfected Day 10 vs IL-13 Uninfected Day 4	-0.060114943	0.381203668	0.864204631
ENSG00000111731	C2CD5	RV16 Post-Infection Day 7 vs IL-13 RV16 Post-Infection Day 7	0.387798388	5.17E-13	1.55E-12
ENSG00000111731	C2CD5	IL-13 Uninfected Day 7 vs IL-13 RV16 Post-Infection Day 7	0.051342996	0.415813166	0.728236167
ENSG00000111731	C2CD5	IL-13 RV16 Post-Infection Day 10 vs IL-13 RV16 Post-Infection Day 7	0.155826477	0.0044168	0.034777188
ENSG00000111731	C2CD5	RV16 Post-Infection Day 10 vs RV16 Post-Infection Day 7	0.008637881	0.866025138	0.950587109
ENSG00000111731	C2CD5	IL-13 Uninfected Day 10 vs IL-13 Uninfected Day 7	0.120363173	0.079881482	0.318207035
ENSG00000111731	C2CD5	RV16 Post-Infection Day 10 vs IL-13 RV16 Post-Infection Day 10	0.240609792	4.72E-06	9.56E-06
ENSG00000111731	C2CD5	IL-13 Uninfected Day 10 vs IL-13 RV16 Post-Infection Day 10	0.015879692	0.799894976	0.938965281
ENSG00000111732	AICDA	Pre-Infection Day 0 vs IL-13 Pre-Infection Day 0	-0.136530176	0.414977007	0.491184251
ENSG00000111732	AICDA	IL-13 Uninfected Day 0 vs IL-13 Pre-Infection Day 0	1.83E-14	1	1
ENSG00000111732	AICDA	IL-13 RV16 Post-Infection Day 2 vs IL-13 Pre-Infection Day 0	0.112166224	0.507279887	0.65538518
ENSG00000111732	AICDA	IL-13 RV16 Post-Infection Day 4 vs IL-13 Pre-Infection Day 0	0.135191565	0.422253287	0.60629991
ENSG00000111732	AICDA	IL-13 RV16 Post-Infection Day 7 vs IL-13 Pre-Infection Day 0	0.18510669	0.274226349	0.479990638
ENSG00000111732	AICDA	IL-13 RV16 Post-Infection Day 10 vs IL-13 Pre-Infection Day 0	0.065140336	0.697834367	0.813560566
ENSG00000111732	AICDA	RV16 Post-Infection Day 2 vs Pre-Infection Day 0	0.121527239	0.422695117	0.542453654
ENSG00000111732	AICDA	RV16 Post-Infection Day 4 vs Pre-Infection Day 0	0.176845777	0.229737287	0.37572812
ENSG00000111732	AICDA	RV16 Post-Infection Day 7 vs Pre-Infection Day 0	0.341783765	0.021254326	0.130488485
ENSG00000111732	AICDA	RV16 Post-Infection Day 10 vs Pre-Infection Day 0	0.050695676	0.730481807	0.869860592
ENSG00000111732	AICDA	IL-13 Uninfected Day 2 vs IL-13 Uninfected Day 0	-0.020586744	0.910358499	0.9799761
ENSG00000111732	AICDA	IL-13 Uninfected Day 4 vs IL-13 Uninfected Day 0	0.011665407	0.949672459	0.982099277
ENSG00000111732	AICDA	IL-13 Uninfected Day 7 vs IL-13 Uninfected Day 0	0.174023461	0.342669613	0.663269121
ENSG00000111732	AICDA	IL-13 Uninfected Day 10 vs IL-13 Uninfected Day 0	0.488065368	0.00878209	0.051287027
ENSG00000111732	AICDA	RV16 Post-Infection Day 2 vs IL-13 RV16 Post-Infection Day 2	-0.127169162	0.40825302	0.48643105
ENSG00000111732	AICDA	IL-13 Uninfected Day 2 vs IL-13 RV16 Post-Infection Day 2	-0.132752968	0.431299278	0.592169326
ENSG00000111732	AICDA	IL-13 RV16 Post-Infection Day 4 vs IL-13 RV16 Post-Infection Day 2	0.02302534	0.878203514	0.94620989
ENSG00000111732	AICDA	IL-13 RV16 Post-Infection Day 7 vs IL-13 RV16 Post-Infection Day 2	0.072940466	0.629431103	0.776224731
ENSG00000111732	AICDA	IL-13 RV16 Post-Infection Day 10 vs IL-13 RV16 Post-Infection Day 2	-0.047025888	0.753368514	0.848655194
ENSG00000111732	AICDA	RV16 Post-Infection Day 4 vs RV16 Post-Infection Day 2	0.055318539	0.715260051	0.849348323
ENSG00000111732	AICDA	RV16 Post-Infection Day 7 vs RV16 Post-Infection Day 2	0.220256526	0.149264222	0.257701181
ENSG00000111732	AICDA	RV16 Post-Infection Day 10 vs RV16 Post-Infection Day 2	-0.070831562	0.640628119	0.740537934
ENSG00000111732	AICDA	IL-13 Uninfected Day 4 vs IL-13 Uninfected Day 2	0.032252151	0.861129989	0.997981473
ENSG00000111732	AICDA	IL-13 Uninfected Day 7 vs IL-13 Uninfected Day 2	0.194610205	0.287495482	0.645826079
ENSG00000111732	AICDA	IL-13 Uninfected Day 10 vs IL-13 Uninfected Day 2	0.508652112	0.006187313	0.105478463
ENSG00000111732	AICDA	RV16 Post-Infection Day 4 vs IL-13 RV16 Post-Infection Day 4	-0.094875963	0.522641201	0.586375279
ENSG00000111732	AICDA	IL-13 Uninfected Day 4 vs IL-13 RV16 Post-Infection Day 4	-0.123526157	0.467367837	0.673471304
ENSG00000111732	AICDA	IL-13 RV16 Post-Infection Day 7 vs IL-13 RV16 Post-Infection Day 4	0.049915126	0.739497121	0.892820298
ENSG00000111732	AICDA	IL-13 RV16 Post-Infection Day 10 vs IL-13 RV16 Post-Infection Day 4	-0.070051228	0.637390598	0.816177045
ENSG00000111732	AICDA	RV16 Post-Infection Day 7 vs RV16 Post-Infection Day 4	0.164937987	0.265882455	0.477289271
ENSG00000111732	AICDA	RV16 Post-Infection Day 10 vs RV16 Post-Infection Day 4	-0.126150101	0.392055949	0.574837589
ENSG00000111732	AICDA	IL-13 Uninfected Day 7 vs IL-13 Uninfected Day 4	0.162358054	0.379775976	0.748692337
ENSG00000111732	AICDA	IL-13 Uninfected Day 10 vs IL-13 Uninfected Day 4	0.476399961	0.011087504	0.26598263
ENSG00000111732	AICDA	RV16 Post-Infection Day 7 vs IL-13 RV16 Post-Infection Day 7	0.020146899	0.89324014	0.911912774
ENSG00000111732	AICDA	IL-13 Uninfected Day 7 vs IL-13 RV16 Post-Infection Day 7	-0.011083229	0.947770334	0.985798078
ENSG00000111732	AICDA	IL-13 RV16 Post-Infection Day 10 vs IL-13 RV16 Post-Infection Day 7	-0.119966354	0.422223727	0.680618921
ENSG00000111732	AICDA	RV16 Post-Infection Day 10 vs RV16 Post-Infection Day 7	-0.291088088	0.049839934	0.213507262
ENSG00000111732	AICDA	IL-13 Uninfected Day 10 vs IL-13 Uninfected Day 7	0.314041907	0.090927597	0.341665411
ENSG00000111732	AICDA	RV16 Post-Infection Day 10 vs IL-13 RV16 Post-Infection Day 10	-0.150974836	0.307282729	0.360728055
ENSG00000111732	AICDA	IL-13 Uninfected Day 10 vs IL-13 RV16 Post-Infection Day 10	0.422925032	0.013265044	0.150311314
ENSG00000111737	RAB35	Pre-Infection Day 0 vs IL-13 Pre-Infection Day 0	-0.449074342	2.64E-11	9.89E-11
ENSG00000111737	RAB35	IL-13 Uninfected Day 0 vs IL-13 Pre-Infection Day 0	-7.59E-14	1	1
ENSG00000111737	RAB35	IL-13 RV16 Post-Infection Day 2 vs IL-13 Pre-Infection Day 0	0.191676573	0.003718879	0.012706759
ENSG00000111737	RAB35	IL-13 RV16 Post-Infection Day 4 vs IL-13 Pre-Infection Day 0	0.096694953	0.137714839	0.279247412
ENSG00000111737	RAB35	IL-13 RV16 Post-Infection Day 7 vs IL-13 Pre-Infection Day 0	0.269057416	4.08E-05	5.27E-04
ENSG00000111737	RAB35	IL-13 RV16 Post-Infection Day 10 vs IL-13 Pre-Infection Day 0	0.215094447	8.91E-04	0.004764263
ENSG00000111737	RAB35	RV16 Post-Infection Day 2 vs Pre-Infection Day 0	0.24434027	1.41E-04	5.04E-04
ENSG00000111737	RAB35	RV16 Post-Infection Day 4 vs Pre-Infection Day 0	0.174410976	0.00452984	0.015740511
ENSG00000111737	RAB35	RV16 Post-Infection Day 7 vs Pre-Infection Day 0	0.140909055	0.021859988	0.13268045
ENSG00000111737	RAB35	RV16 Post-Infection Day 10 vs Pre-Infection Day 0	0.065253914	0.28496992	0.542776171
ENSG00000111737	RAB35	IL-13 Uninfected Day 2 vs IL-13 Uninfected Day 0	0.062015522	0.384220656	0.783512388
ENSG00000111737	RAB35	IL-13 Uninfected Day 4 vs IL-13 Uninfected Day 0	0.114613578	0.106170351	0.374235441
ENSG00000111737	RAB35	IL-13 Uninfected Day 7 vs IL-13 Uninfected Day 0	0.236741047	8.99E-04	0.029179085
ENSG00000111737	RAB35	IL-13 Uninfected Day 10 vs IL-13 Uninfected Day 0	0.151673217	0.033420258	0.13120247
ENSG00000111737	RAB35	RV16 Post-Infection Day 2 vs IL-13 RV16 Post-Infection Day 2	-0.396410644	3.66E-10	1.25E-09
ENSG00000111737	RAB35	IL-13 Uninfected Day 2 vs IL-13 RV16 Post-Infection Day 2	-0.129661051	0.049355539	0.117604994
ENSG00000111737	RAB35	IL-13 RV16 Post-Infection Day 4 vs IL-13 RV16 Post-Infection Day 2	-0.09498162	0.099256362	0.268335656
ENSG00000111737	RAB35	IL-13 RV16 Post-Infection Day 7 vs IL-13 RV16 Post-Infection Day 2	0.077380844	0.18288091	0.343472744
ENSG00000111737	RAB35	IL-13 RV16 Post-Infection Day 10 vs IL-13 RV16 Post-Infection Day 2	0.023417875	0.682264481	0.801337306
ENSG00000111737	RAB35	RV16 Post-Infection Day 4 vs RV16 Post-Infection Day 2	-0.069929295	0.277713788	0.499150316
ENSG00000111737	RAB35	RV16 Post-Infection Day 7 vs RV16 Post-Infection Day 2	-0.103431215	0.108839772	0.200615156
ENSG00000111737	RAB35	RV16 Post-Infection Day 10 vs RV16 Post-Infection Day 2	-0.179086356	0.005236193	0.014041649
ENSG00000111737	RAB35	IL-13 Uninfected Day 4 vs IL-13 Uninfected Day 2	0.052598057	0.457775154	0.983246005
ENSG00000111737	RAB35	IL-13 Uninfected Day 7 vs IL-13 Uninfected Day 2	0.174725525	0.014101056	0.159067395
ENSG00000111737	RAB35	IL-13 Uninfected Day 10 vs IL-13 Uninfected Day 2	0.089657695	0.207774786	0.585536614
ENSG00000111737	RAB35	RV16 Post-Infection Day 4 vs IL-13 RV16 Post-Infection Day 4	-0.371358319	3.79E-10	1.11E-09
ENSG00000111737	RAB35	IL-13 Uninfected Day 4 vs IL-13 RV16 Post-Infection Day 4	0.017918625	0.781518434	0.891276149
ENSG00000111737	RAB35	IL-13 RV16 Post-Infection Day 7 vs IL-13 RV16 Post-Infection Day 4	0.172362464	0.002456569	0.026508976
ENSG00000111737	RAB35	IL-13 RV16 Post-Infection Day 10 vs IL-13 RV16 Post-Infection Day 4	0.118399494	0.034434999	0.144282466
ENSG00000111737	RAB35	RV16 Post-Infection Day 7 vs RV16 Post-Infection Day 4	-0.03350192	0.587684629	0.769286746
ENSG00000111737	RAB35	RV16 Post-Infection Day 10 vs RV16 Post-Infection Day 4	-0.109157062	0.075433405	0.17977016
ENSG00000111737	RAB35	IL-13 Uninfected Day 7 vs IL-13 Uninfected Day 4	0.122127468	0.084664435	0.415138652
ENSG00000111737	RAB35	IL-13 Uninfected Day 10 vs IL-13 Uninfected Day 4	0.037059638	0.600798815	0.930820455
ENSG00000111737	RAB35	RV16 Post-Infection Day 7 vs IL-13 RV16 Post-Infection Day 7	-0.577222703	5.59E-22	2.37E-21
ENSG00000111737	RAB35	IL-13 Uninfected Day 7 vs IL-13 RV16 Post-Infection Day 7	-0.03231637	0.621339199	0.854149856
ENSG00000111737	RAB35	IL-13 RV16 Post-Infection Day 10 vs IL-13 RV16 Post-Infection Day 7	-0.053962969	0.338744012	0.607250664
ENSG00000111737	RAB35	RV16 Post-Infection Day 10 vs RV16 Post-Infection Day 7	-0.075655141	0.217943744	0.493494975
ENSG00000111737	RAB35	IL-13 Uninfected Day 10 vs IL-13 Uninfected Day 7	-0.08506783	0.23185764	0.561005374
ENSG00000111737	RAB35	RV16 Post-Infection Day 10 vs IL-13 RV16 Post-Infection Day 10	-0.598914875	1.65E-24	7.35E-24
ENSG00000111737	RAB35	IL-13 Uninfected Day 10 vs IL-13 RV16 Post-Infection Day 10	-0.063421231	0.326241407	0.682879582
ENSG00000111752	PHC1	Pre-Infection Day 0 vs IL-13 Pre-Infection Day 0	0.824227639	3.83E-13	1.62E-12
ENSG00000111752	PHC1	IL-13 Uninfected Day 0 vs IL-13 Pre-Infection Day 0	3.92E-14	1	1
ENSG00000111752	PHC1	IL-13 RV16 Post-Infection Day 2 vs IL-13 Pre-Infection Day 0	-0.195121314	0.118703653	0.225137224
ENSG00000111752	PHC1	IL-13 RV16 Post-Infection Day 4 vs IL-13 Pre-Infection Day 0	-0.391901071	0.001527341	0.007850388
ENSG00000111752	PHC1	IL-13 RV16 Post-Infection Day 7 vs IL-13 Pre-Infection Day 0	-0.28848175	0.020214384	0.075780502
ENSG00000111752	PHC1	IL-13 RV16 Post-Infection Day 10 vs IL-13 Pre-Infection Day 0	-0.418775619	6.58E-04	0.003714227
ENSG00000111752	PHC1	RV16 Post-Infection Day 2 vs Pre-Infection Day 0	-0.237590328	0.004759711	0.012071027
ENSG00000111752	PHC1	RV16 Post-Infection Day 4 vs Pre-Infection Day 0	-0.11262481	0.161335114	0.288557436
ENSG00000111752	PHC1	RV16 Post-Infection Day 7 vs Pre-Infection Day 0	-0.117304463	0.144875593	0.403708663
ENSG00000111752	PHC1	RV16 Post-Infection Day 10 vs Pre-Infection Day 0	-0.195090877	0.014702705	0.084399581
ENSG00000111752	PHC1	IL-13 Uninfected Day 2 vs IL-13 Uninfected Day 0	-0.097844088	0.469954084	0.826998451
ENSG00000111752	PHC1	IL-13 Uninfected Day 4 vs IL-13 Uninfected Day 0	-0.194367915	0.150389344	0.444757362
ENSG00000111752	PHC1	IL-13 Uninfected Day 7 vs IL-13 Uninfected Day 0	-0.068431053	0.613263634	0.844832486
ENSG00000111752	PHC1	IL-13 Uninfected Day 10 vs IL-13 Uninfected Day 0	-0.036429962	0.788316901	0.893974148
ENSG00000111752	PHC1	RV16 Post-Infection Day 2 vs IL-13 RV16 Post-Infection Day 2	0.781758626	1.60E-14	7.03E-14
ENSG00000111752	PHC1	IL-13 Uninfected Day 2 vs IL-13 RV16 Post-Infection Day 2	0.097277226	0.435841567	0.596307993
ENSG00000111752	PHC1	IL-13 RV16 Post-Infection Day 4 vs IL-13 RV16 Post-Infection Day 2	-0.196779757	0.073146481	0.219630409
ENSG00000111752	PHC1	IL-13 RV16 Post-Infection Day 7 vs IL-13 RV16 Post-Infection Day 2	-0.093360436	0.398380915	0.578600853
ENSG00000111752	PHC1	IL-13 RV16 Post-Infection Day 10 vs IL-13 RV16 Post-Infection Day 2	-0.223654305	0.040311931	0.100283529
ENSG00000111752	PHC1	RV16 Post-Infection Day 4 vs RV16 Post-Infection Day 2	0.124965518	0.138579039	0.318517014
ENSG00000111752	PHC1	RV16 Post-Infection Day 7 vs RV16 Post-Infection Day 2	0.120285865	0.154711875	0.264927696
ENSG00000111752	PHC1	RV16 Post-Infection Day 10 vs RV16 Post-Infection Day 2	0.042499451	0.613152428	0.717660488
ENSG00000111752	PHC1	IL-13 Uninfected Day 4 vs IL-13 Uninfected Day 2	-0.096523827	0.47438977	0.983251175
ENSG00000111752	PHC1	IL-13 Uninfected Day 7 vs IL-13 Uninfected Day 2	0.029413035	0.827787715	0.945716756
ENSG00000111752	PHC1	IL-13 Uninfected Day 10 vs IL-13 Uninfected Day 2	0.061414126	0.650318393	0.884354767
ENSG00000111752	PHC1	RV16 Post-Infection Day 4 vs IL-13 RV16 Post-Infection Day 4	1.1035039	8.85E-30	6.03E-29
ENSG00000111752	PHC1	IL-13 Uninfected Day 4 vs IL-13 RV16 Post-Infection Day 4	0.197533156	0.107791334	0.268428569
ENSG00000111752	PHC1	IL-13 RV16 Post-Infection Day 7 vs IL-13 RV16 Post-Infection Day 4	0.103419321	0.340717357	0.622268226
ENSG00000111752	PHC1	IL-13 RV16 Post-Infection Day 10 vs IL-13 RV16 Post-Infection Day 4	-0.026874549	0.801527502	0.908890014
ENSG00000111752	PHC1	RV16 Post-Infection Day 7 vs RV16 Post-Infection Day 4	-0.004679653	0.953842217	0.980344573
ENSG00000111752	PHC1	RV16 Post-Infection Day 10 vs RV16 Post-Infection Day 4	-0.082466067	0.304872981	0.4855817
ENSG00000111752	PHC1	IL-13 Uninfected Day 7 vs IL-13 Uninfected Day 4	0.125936862	0.350554551	0.72698707
ENSG00000111752	PHC1	IL-13 Uninfected Day 10 vs IL-13 Uninfected Day 4	0.157937953	0.242652984	0.778439254
ENSG00000111752	PHC1	RV16 Post-Infection Day 7 vs IL-13 RV16 Post-Infection Day 7	0.995404926	3.02E-24	1.37E-23
ENSG00000111752	PHC1	IL-13 Uninfected Day 7 vs IL-13 RV16 Post-Infection Day 7	0.220050698	0.075787881	0.327492498
ENSG00000111752	PHC1	IL-13 RV16 Post-Infection Day 10 vs IL-13 RV16 Post-Infection Day 7	-0.130293869	0.226375682	0.490187939
ENSG00000111752	PHC1	RV16 Post-Infection Day 10 vs RV16 Post-Infection Day 7	-0.077786414	0.333289228	0.618342749
ENSG00000111752	PHC1	IL-13 Uninfected Day 10 vs IL-13 Uninfected Day 7	0.032001091	0.81319765	0.933021507
ENSG00000111752	PHC1	RV16 Post-Infection Day 10 vs IL-13 RV16 Post-Infection Day 10	1.047912381	7.74E-28	3.80E-27
ENSG00000111752	PHC1	IL-13 Uninfected Day 10 vs IL-13 RV16 Post-Infection Day 10	0.382345657	0.001872905	0.056908859
ENSG00000111775	COX6A1	Pre-Infection Day 0 vs IL-13 Pre-Infection Day 0	-0.126408067	2.29E-05	5.41E-05
ENSG00000111775	COX6A1	IL-13 Uninfected Day 0 vs IL-13 Pre-Infection Day 0	-7.73E-14	1	1
ENSG00000111775	COX6A1	IL-13 RV16 Post-Infection Day 2 vs IL-13 Pre-Infection Day 0	-0.128984638	1.90E-05	1.19E-04
ENSG00000111775	COX6A1	IL-13 RV16 Post-Infection Day 4 vs IL-13 Pre-Infection Day 0	-0.02210318	0.460569117	0.640944371
ENSG00000111775	COX6A1	IL-13 RV16 Post-Infection Day 7 vs IL-13 Pre-Infection Day 0	-0.030507863	0.311123694	0.519879524
ENSG00000111775	COX6A1	IL-13 RV16 Post-Infection Day 10 vs IL-13 Pre-Infection Day 0	0.030328484	0.309029513	0.479053979
ENSG00000111775	COX6A1	RV16 Post-Infection Day 2 vs Pre-Infection Day 0	-0.088513662	0.001014404	0.003015418
ENSG00000111775	COX6A1	RV16 Post-Infection Day 4 vs Pre-Infection Day 0	-0.066110769	0.011183716	0.034049659
ENSG00000111775	COX6A1	RV16 Post-Infection Day 7 vs Pre-Infection Day 0	0.012570187	0.630677403	0.833972187
ENSG00000111775	COX6A1	RV16 Post-Infection Day 10 vs Pre-Infection Day 0	0.054151773	0.037254931	0.155734667
ENSG00000111775	COX6A1	IL-13 Uninfected Day 2 vs IL-13 Uninfected Day 0	0.037042917	0.253986404	0.698349082
ENSG00000111775	COX6A1	IL-13 Uninfected Day 4 vs IL-13 Uninfected Day 0	0.05790923	0.076337651	0.316166571
ENSG00000111775	COX6A1	IL-13 Uninfected Day 7 vs IL-13 Uninfected Day 0	-0.084761334	0.009198684	0.120304794
ENSG00000111775	COX6A1	IL-13 Uninfected Day 10 vs IL-13 Uninfected Day 0	-0.010717395	0.74403619	0.869344945
ENSG00000111775	COX6A1	RV16 Post-Infection Day 2 vs IL-13 RV16 Post-Infection Day 2	-0.085937091	0.001712432	0.003252433
ENSG00000111775	COX6A1	IL-13 Uninfected Day 2 vs IL-13 RV16 Post-Infection Day 2	0.166027555	3.41E-08	4.27E-07
ENSG00000111775	COX6A1	IL-13 RV16 Post-Infection Day 4 vs IL-13 RV16 Post-Infection Day 2	0.106881457	5.74E-05	7.87E-04
ENSG00000111775	COX6A1	IL-13 RV16 Post-Infection Day 7 vs IL-13 RV16 Post-Infection Day 2	0.098476774	2.32E-04	0.001472561
ENSG00000111775	COX6A1	IL-13 RV16 Post-Infection Day 10 vs IL-13 RV16 Post-Infection Day 2	0.159313122	1.68E-09	2.33E-08
ENSG00000111775	COX6A1	RV16 Post-Infection Day 4 vs RV16 Post-Infection Day 2	0.022402893	0.40668308	0.625621621
ENSG00000111775	COX6A1	RV16 Post-Infection Day 7 vs RV16 Post-Infection Day 2	0.101083849	1.93E-04	8.65E-04
ENSG00000111775	COX6A1	RV16 Post-Infection Day 10 vs RV16 Post-Infection Day 2	0.142665435	1.22E-07	8.30E-07
ENSG00000111775	COX6A1	IL-13 Uninfected Day 4 vs IL-13 Uninfected Day 2	0.020866313	0.522115294	0.987197263
ENSG00000111775	COX6A1	IL-13 Uninfected Day 7 vs IL-13 Uninfected Day 2	-0.121804251	1.76E-04	0.01185753
ENSG00000111775	COX6A1	IL-13 Uninfected Day 10 vs IL-13 Uninfected Day 2	-0.047760312	0.14459856	0.508912634
ENSG00000111775	COX6A1	RV16 Post-Infection Day 4 vs IL-13 RV16 Post-Infection Day 4	-0.170415655	8.50E-11	2.60E-10
ENSG00000111775	COX6A1	IL-13 Uninfected Day 4 vs IL-13 RV16 Post-Infection Day 4	0.080012411	0.007780569	0.040221586
ENSG00000111775	COX6A1	IL-13 RV16 Post-Infection Day 7 vs IL-13 RV16 Post-Infection Day 4	-0.008404683	0.750651053	0.897571882
ENSG00000111775	COX6A1	IL-13 RV16 Post-Infection Day 10 vs IL-13 RV16 Post-Infection Day 4	0.052431665	0.044773955	0.171713164
ENSG00000111775	COX6A1	RV16 Post-Infection Day 7 vs RV16 Post-Infection Day 4	0.078680956	0.00271324	0.017308413
ENSG00000111775	COX6A1	RV16 Post-Infection Day 10 vs RV16 Post-Infection Day 4	0.120262541	4.06E-06	4.79E-05
ENSG00000111775	COX6A1	IL-13 Uninfected Day 7 vs IL-13 Uninfected Day 4	-0.142670564	1.25E-05	0.002408809
ENSG00000111775	COX6A1	IL-13 Uninfected Day 10 vs IL-13 Uninfected Day 4	-0.068626625	0.037083484	0.44637552
ENSG00000111775	COX6A1	RV16 Post-Infection Day 7 vs IL-13 RV16 Post-Infection Day 7	-0.083330016	0.001682407	0.002802278
ENSG00000111775	COX6A1	IL-13 Uninfected Day 7 vs IL-13 RV16 Post-Infection Day 7	-0.05425347	0.071506324	0.317816806
ENSG00000111775	COX6A1	IL-13 RV16 Post-Infection Day 10 vs IL-13 RV16 Post-Infection Day 7	0.060836348	0.020634995	0.105792801
ENSG00000111775	COX6A1	RV16 Post-Infection Day 10 vs RV16 Post-Infection Day 7	0.041581586	0.112119173	0.342546797
ENSG00000111775	COX6A1	IL-13 Uninfected Day 10 vs IL-13 Uninfected Day 7	0.074043939	0.023931496	0.156918115
ENSG00000111775	COX6A1	RV16 Post-Infection Day 10 vs IL-13 RV16 Post-Infection Day 10	-0.102584778	8.27E-05	1.53E-04
ENSG00000111775	COX6A1	IL-13 Uninfected Day 10 vs IL-13 RV16 Post-Infection Day 10	-0.041045879	0.172674699	0.524172807
ENSG00000111783	RFX4	Pre-Infection Day 0 vs IL-13 Pre-Infection Day 0	-0.097543912	0.654694381	0.716603299
ENSG00000111783	RFX4	IL-13 Uninfected Day 0 vs IL-13 Pre-Infection Day 0	-3.62E-14	1	1
ENSG00000111783	RFX4	IL-13 RV16 Post-Infection Day 2 vs IL-13 Pre-Infection Day 0	-0.227799603	0.301283576	0.457128685
ENSG00000111783	RFX4	IL-13 RV16 Post-Infection Day 4 vs IL-13 Pre-Infection Day 0	-0.131921696	0.547678902	0.712120733
ENSG00000111783	RFX4	IL-13 RV16 Post-Infection Day 7 vs IL-13 Pre-Infection Day 0	0.030640222	0.889420131	0.946011081
ENSG00000111783	RFX4	IL-13 RV16 Post-Infection Day 10 vs IL-13 Pre-Infection Day 0	0.18566305	0.395679577	0.566633625
ENSG00000111783	RFX4	RV16 Post-Infection Day 2 vs Pre-Infection Day 0	0.136431539	0.4891342	0.605640889
ENSG00000111783	RFX4	RV16 Post-Infection Day 4 vs Pre-Infection Day 0	-0.092788548	0.628016465	0.756023693
ENSG00000111783	RFX4	RV16 Post-Infection Day 7 vs Pre-Infection Day 0	-0.192745423	0.31721602	0.603451199
ENSG00000111783	RFX4	RV16 Post-Infection Day 10 vs Pre-Infection Day 0	-0.08734707	0.648498167	0.824447746
ENSG00000111783	RFX4	IL-13 Uninfected Day 2 vs IL-13 Uninfected Day 0	-0.3136559	0.188166242	0.640027318
ENSG00000111783	RFX4	IL-13 Uninfected Day 4 vs IL-13 Uninfected Day 0	0.409930508	0.089001508	0.341330814
ENSG00000111783	RFX4	IL-13 Uninfected Day 7 vs IL-13 Uninfected Day 0	0.23420585	0.326671104	0.649406818
ENSG00000111783	RFX4	IL-13 Uninfected Day 10 vs IL-13 Uninfected Day 0	0.136812167	0.571411562	0.754707729
ENSG00000111783	RFX4	RV16 Post-Infection Day 2 vs IL-13 RV16 Post-Infection Day 2	0.26668723	0.182980044	0.242131009
ENSG00000111783	RFX4	IL-13 Uninfected Day 2 vs IL-13 RV16 Post-Infection Day 2	-0.085856297	0.695945295	0.805755314
ENSG00000111783	RFX4	IL-13 RV16 Post-Infection Day 4 vs IL-13 RV16 Post-Infection Day 2	0.095877907	0.624125504	0.805122399
ENSG00000111783	RFX4	IL-13 RV16 Post-Infection Day 7 vs IL-13 RV16 Post-Infection Day 2	0.258439825	0.189464553	0.352551671
ENSG00000111783	RFX4	IL-13 RV16 Post-Infection Day 10 vs IL-13 RV16 Post-Infection Day 2	0.413462653	0.034279517	0.08797085
ENSG00000111783	RFX4	RV16 Post-Infection Day 4 vs RV16 Post-Infection Day 2	-0.229220087	0.245642676	0.461892515
ENSG00000111783	RFX4	RV16 Post-Infection Day 7 vs RV16 Post-Infection Day 2	-0.329176962	0.097822377	0.184365015
ENSG00000111783	RFX4	RV16 Post-Infection Day 10 vs RV16 Post-Infection Day 2	-0.223778609	0.257486886	0.374912224
ENSG00000111783	RFX4	IL-13 Uninfected Day 4 vs IL-13 Uninfected Day 2	0.723586409	0.002699668	0.642662148
ENSG00000111783	RFX4	IL-13 Uninfected Day 7 vs IL-13 Uninfected Day 2	0.54786175	0.02174716	0.199057283
ENSG00000111783	RFX4	IL-13 Uninfected Day 10 vs IL-13 Uninfected Day 2	0.450468067	0.062163732	0.343665093
ENSG00000111783	RFX4	RV16 Post-Infection Day 4 vs IL-13 RV16 Post-Infection Day 4	-0.058410764	0.762360146	0.804514412
ENSG00000111783	RFX4	IL-13 Uninfected Day 4 vs IL-13 RV16 Post-Infection Day 4	0.541852204	0.014683857	0.064571423
ENSG00000111783	RFX4	IL-13 RV16 Post-Infection Day 7 vs IL-13 RV16 Post-Infection Day 4	0.162561918	0.40576286	0.679001722
ENSG00000111783	RFX4	IL-13 RV16 Post-Infection Day 10 vs IL-13 RV16 Post-Infection Day 4	0.317584746	0.101256777	0.289701911
ENSG00000111783	RFX4	RV16 Post-Infection Day 7 vs RV16 Post-Infection Day 4	-0.099956875	0.604171632	0.781502315
ENSG00000111783	RFX4	RV16 Post-Infection Day 10 vs RV16 Post-Infection Day 4	0.005441478	0.97736302	0.987785132
ENSG00000111783	RFX4	IL-13 Uninfected Day 7 vs IL-13 Uninfected Day 4	-0.175724659	0.465316198	0.802134305
ENSG00000111783	RFX4	IL-13 Uninfected Day 10 vs IL-13 Uninfected Day 4	-0.273118342	0.262270716	0.790953434
ENSG00000111783	RFX4	RV16 Post-Infection Day 7 vs IL-13 RV16 Post-Infection Day 7	-0.320929557	0.101058732	0.132933063
ENSG00000111783	RFX4	IL-13 Uninfected Day 7 vs IL-13 RV16 Post-Infection Day 7	0.203565628	0.355761096	0.68162177
ENSG00000111783	RFX4	IL-13 RV16 Post-Infection Day 10 vs IL-13 RV16 Post-Infection Day 7	0.155022828	0.425693754	0.683190667
ENSG00000111783	RFX4	RV16 Post-Infection Day 10 vs RV16 Post-Infection Day 7	0.105398353	0.584691876	0.810495716
ENSG00000111783	RFX4	IL-13 Uninfected Day 10 vs IL-13 Uninfected Day 7	-0.097393683	0.68679105	0.880088365
ENSG00000111783	RFX4	RV16 Post-Infection Day 10 vs IL-13 RV16 Post-Infection Day 10	-0.370554032	0.054659887	0.074400225
ENSG00000111783	RFX4	IL-13 Uninfected Day 10 vs IL-13 RV16 Post-Infection Day 10	-0.048850883	0.825629747	0.948283976
ENSG00000111785	RIC8B	Pre-Infection Day 0 vs IL-13 Pre-Infection Day 0	-0.606137385	3.44E-15	1.65E-14
ENSG00000111785	RIC8B	IL-13 Uninfected Day 0 vs IL-13 Pre-Infection Day 0	-1.92E-14	1	1
ENSG00000111785	RIC8B	IL-13 RV16 Post-Infection Day 2 vs IL-13 Pre-Infection Day 0	0.087559102	0.243347601	0.392429566
ENSG00000111785	RIC8B	IL-13 RV16 Post-Infection Day 4 vs IL-13 Pre-Infection Day 0	0.062980831	0.39465319	0.580814207
ENSG00000111785	RIC8B	IL-13 RV16 Post-Infection Day 7 vs IL-13 Pre-Infection Day 0	-0.132399558	0.075346801	0.200655856
ENSG00000111785	RIC8B	IL-13 RV16 Post-Infection Day 10 vs IL-13 Pre-Infection Day 0	0.090510756	0.218269656	0.376596113
ENSG00000111785	RIC8B	RV16 Post-Infection Day 2 vs Pre-Infection Day 0	0.15307561	0.038921112	0.076409979
ENSG00000111785	RIC8B	RV16 Post-Infection Day 4 vs Pre-Infection Day 0	0.19753099	0.005399599	0.018321688
ENSG00000111785	RIC8B	RV16 Post-Infection Day 7 vs Pre-Infection Day 0	-0.120624759	0.089410661	0.307515604
ENSG00000111785	RIC8B	RV16 Post-Infection Day 10 vs Pre-Infection Day 0	0.014991054	0.831654181	0.924727599
ENSG00000111785	RIC8B	IL-13 Uninfected Day 2 vs IL-13 Uninfected Day 0	0.093006099	0.251853436	0.696451577
ENSG00000111785	RIC8B	IL-13 Uninfected Day 4 vs IL-13 Uninfected Day 0	0.100627549	0.2130647	0.521057622
ENSG00000111785	RIC8B	IL-13 Uninfected Day 7 vs IL-13 Uninfected Day 0	-0.086536918	0.286484495	0.613705521
ENSG00000111785	RIC8B	IL-13 Uninfected Day 10 vs IL-13 Uninfected Day 0	0.132854546	0.101969937	0.274072615
ENSG00000111785	RIC8B	RV16 Post-Infection Day 2 vs IL-13 RV16 Post-Infection Day 2	-0.540620877	9.74E-14	4.10E-13
ENSG00000111785	RIC8B	IL-13 Uninfected Day 2 vs IL-13 RV16 Post-Infection Day 2	0.005446997	0.942055833	0.968509655
ENSG00000111785	RIC8B	IL-13 RV16 Post-Infection Day 4 vs IL-13 RV16 Post-Infection Day 2	-0.024578272	0.70811143	0.857495749
ENSG00000111785	RIC8B	IL-13 RV16 Post-Infection Day 7 vs IL-13 RV16 Post-Infection Day 2	-0.21995866	8.92E-04	0.004721432
ENSG00000111785	RIC8B	IL-13 RV16 Post-Infection Day 10 vs IL-13 RV16 Post-Infection Day 2	0.002951654	0.96388079	0.979452664
ENSG00000111785	RIC8B	RV16 Post-Infection Day 4 vs RV16 Post-Infection Day 2	0.04445538	0.550397331	0.743015385
ENSG00000111785	RIC8B	RV16 Post-Infection Day 7 vs RV16 Post-Infection Day 2	-0.273700369	2.42E-04	0.001058741
ENSG00000111785	RIC8B	RV16 Post-Infection Day 10 vs RV16 Post-Infection Day 2	-0.138084556	0.062333322	0.118822895
ENSG00000111785	RIC8B	IL-13 Uninfected Day 4 vs IL-13 Uninfected Day 2	0.00762145	0.924751985	0.999042238
ENSG00000111785	RIC8B	IL-13 Uninfected Day 7 vs IL-13 Uninfected Day 2	-0.179543017	0.026782576	0.219655173
ENSG00000111785	RIC8B	IL-13 Uninfected Day 10 vs IL-13 Uninfected Day 2	0.039848446	0.623127554	0.873945251
ENSG00000111785	RIC8B	RV16 Post-Infection Day 4 vs IL-13 RV16 Post-Infection Day 4	-0.471587226	4.33E-12	1.42E-11
ENSG00000111785	RIC8B	IL-13 Uninfected Day 4 vs IL-13 RV16 Post-Infection Day 4	0.037646719	0.608141998	0.782443122
ENSG00000111785	RIC8B	IL-13 RV16 Post-Infection Day 7 vs IL-13 RV16 Post-Infection Day 4	-0.195380388	0.002589201	0.027535817
ENSG00000111785	RIC8B	IL-13 RV16 Post-Infection Day 10 vs IL-13 RV16 Post-Infection Day 4	0.027529926	0.666127685	0.833258802
ENSG00000111785	RIC8B	RV16 Post-Infection Day 7 vs RV16 Post-Infection Day 4	-0.318155749	8.51E-06	1.71E-04
ENSG00000111785	RIC8B	RV16 Post-Infection Day 10 vs RV16 Post-Infection Day 4	-0.182539935	0.010100058	0.036807457
ENSG00000111785	RIC8B	IL-13 Uninfected Day 7 vs IL-13 Uninfected Day 4	-0.187164467	0.020391723	0.201708859
ENSG00000111785	RIC8B	IL-13 Uninfected Day 10 vs IL-13 Uninfected Day 4	0.032226997	0.689726769	0.948439844
ENSG00000111785	RIC8B	RV16 Post-Infection Day 7 vs IL-13 RV16 Post-Infection Day 7	-0.594362586	5.07E-18	1.87E-17
ENSG00000111785	RIC8B	IL-13 Uninfected Day 7 vs IL-13 RV16 Post-Infection Day 7	0.045862639	0.537168273	0.806587909
ENSG00000111785	RIC8B	IL-13 RV16 Post-Infection Day 10 vs IL-13 RV16 Post-Infection Day 7	0.222910314	5.29E-04	0.006716289
ENSG00000111785	RIC8B	RV16 Post-Infection Day 10 vs RV16 Post-Infection Day 7	0.135615814	0.056027301	0.229263307
ENSG00000111785	RIC8B	IL-13 Uninfected Day 10 vs IL-13 Uninfected Day 7	0.219391464	0.006823253	0.069632503
ENSG00000111785	RIC8B	RV16 Post-Infection Day 10 vs IL-13 RV16 Post-Infection Day 10	-0.681657087	3.92E-24	1.72E-23
ENSG00000111785	RIC8B	IL-13 Uninfected Day 10 vs IL-13 RV16 Post-Infection Day 10	0.042343789	0.564182154	0.830677158
ENSG00000111786	SRSF9	Pre-Infection Day 0 vs IL-13 Pre-Infection Day 0	0.131307635	2.69E-05	6.31E-05
ENSG00000111786	SRSF9	IL-13 Uninfected Day 0 vs IL-13 Pre-Infection Day 0	1.26E-13	1	1
ENSG00000111786	SRSF9	IL-13 RV16 Post-Infection Day 2 vs IL-13 Pre-Infection Day 0	-0.094628086	0.002974679	0.010473902
ENSG00000111786	SRSF9	IL-13 RV16 Post-Infection Day 4 vs IL-13 Pre-Infection Day 0	-0.051647484	0.102079383	0.223259807
ENSG00000111786	SRSF9	IL-13 RV16 Post-Infection Day 7 vs IL-13 Pre-Infection Day 0	-0.010630099	0.73794314	0.861997835
ENSG00000111786	SRSF9	IL-13 RV16 Post-Infection Day 10 vs IL-13 Pre-Infection Day 0	-8.50E-04	0.97841697	0.988074613
ENSG00000111786	SRSF9	RV16 Post-Infection Day 2 vs Pre-Infection Day 0	-0.141567809	4.06E-07	2.26E-06
ENSG00000111786	SRSF9	RV16 Post-Infection Day 4 vs Pre-Infection Day 0	-0.100747562	1.93E-04	0.001006651
ENSG00000111786	SRSF9	RV16 Post-Infection Day 7 vs Pre-Infection Day 0	-0.004068652	0.880684659	0.953023666
ENSG00000111786	SRSF9	RV16 Post-Infection Day 10 vs Pre-Infection Day 0	-0.052215485	0.052656543	0.196037083
ENSG00000111786	SRSF9	IL-13 Uninfected Day 2 vs IL-13 Uninfected Day 0	0.02243366	0.513718315	0.848238668
ENSG00000111786	SRSF9	IL-13 Uninfected Day 4 vs IL-13 Uninfected Day 0	0.008193992	0.812266377	0.925193955
ENSG00000111786	SRSF9	IL-13 Uninfected Day 7 vs IL-13 Uninfected Day 0	-0.016749393	0.62652531	0.851769901
ENSG00000111786	SRSF9	IL-13 Uninfected Day 10 vs IL-13 Uninfected Day 0	0.044805856	0.196210046	0.410580633
ENSG00000111786	SRSF9	RV16 Post-Infection Day 2 vs IL-13 RV16 Post-Infection Day 2	0.084367911	0.003285774	0.006026156
ENSG00000111786	SRSF9	IL-13 Uninfected Day 2 vs IL-13 RV16 Post-Infection Day 2	0.117061746	2.30E-04	0.001233944
ENSG00000111786	SRSF9	IL-13 RV16 Post-Infection Day 4 vs IL-13 RV16 Post-Infection Day 2	0.042980601	0.125412424	0.313046917
ENSG00000111786	SRSF9	IL-13 RV16 Post-Infection Day 7 vs IL-13 RV16 Post-Infection Day 2	0.083997986	0.002948176	0.013092415
ENSG00000111786	SRSF9	IL-13 RV16 Post-Infection Day 10 vs IL-13 RV16 Post-Infection Day 2	0.093777601	7.77E-04	0.003507215
ENSG00000111786	SRSF9	RV16 Post-Infection Day 4 vs RV16 Post-Infection Day 2	0.040820247	0.145206451	0.3277954
ENSG00000111786	SRSF9	RV16 Post-Infection Day 7 vs RV16 Post-Infection Day 2	0.137499157	1.02E-06	7.43E-06
ENSG00000111786	SRSF9	RV16 Post-Infection Day 10 vs RV16 Post-Infection Day 2	0.089352324	0.001401584	0.004388265
ENSG00000111786	SRSF9	IL-13 Uninfected Day 4 vs IL-13 Uninfected Day 2	-0.014239668	0.679120021	0.992645697
ENSG00000111786	SRSF9	IL-13 Uninfected Day 7 vs IL-13 Uninfected Day 2	-0.039183052	0.253861719	0.614046788
ENSG00000111786	SRSF9	IL-13 Uninfected Day 10 vs IL-13 Uninfected Day 2	0.022372196	0.517638377	0.818597518
ENSG00000111786	SRSF9	RV16 Post-Infection Day 4 vs IL-13 RV16 Post-Infection Day 4	0.082207557	0.002739573	0.004753161
ENSG00000111786	SRSF9	IL-13 Uninfected Day 4 vs IL-13 RV16 Post-Infection Day 4	0.059841476	0.058608822	0.174413035
ENSG00000111786	SRSF9	IL-13 RV16 Post-Infection Day 7 vs IL-13 RV16 Post-Infection Day 4	0.041017385	0.141340422	0.390759008
ENSG00000111786	SRSF9	IL-13 RV16 Post-Infection Day 10 vs IL-13 RV16 Post-Infection Day 4	0.050797	0.065018741	0.21919248
ENSG00000111786	SRSF9	RV16 Post-Infection Day 7 vs RV16 Post-Infection Day 4	0.09667891	3.81E-04	0.003725743
ENSG00000111786	SRSF9	RV16 Post-Infection Day 10 vs RV16 Post-Infection Day 4	0.048532077	0.072868995	0.175234648
ENSG00000111786	SRSF9	IL-13 Uninfected Day 7 vs IL-13 Uninfected Day 4	-0.024943385	0.469439048	0.803534626
ENSG00000111786	SRSF9	IL-13 Uninfected Day 10 vs IL-13 Uninfected Day 4	0.036611864	0.291523903	0.811768196
ENSG00000111786	SRSF9	RV16 Post-Infection Day 7 vs IL-13 RV16 Post-Infection Day 7	0.137869082	6.70E-07	1.46E-06
ENSG00000111786	SRSF9	IL-13 Uninfected Day 7 vs IL-13 RV16 Post-Infection Day 7	-0.006119293	0.847172759	0.948169729
ENSG00000111786	SRSF9	IL-13 RV16 Post-Infection Day 10 vs IL-13 RV16 Post-Infection Day 7	0.009779615	0.724128973	0.876294719
ENSG00000111786	SRSF9	RV16 Post-Infection Day 10 vs RV16 Post-Infection Day 7	-0.048146833	0.075964572	0.274849306
ENSG00000111786	SRSF9	IL-13 Uninfected Day 10 vs IL-13 Uninfected Day 7	0.061555249	0.075486743	0.309627811
ENSG00000111786	SRSF9	RV16 Post-Infection Day 10 vs IL-13 RV16 Post-Infection Day 10	0.079942634	0.003317435	0.005293814
ENSG00000111786	SRSF9	IL-13 Uninfected Day 10 vs IL-13 RV16 Post-Infection Day 10	0.045656341	0.149602242	0.489835983
ENSG00000111790	FGFR1OP2	Pre-Infection Day 0 vs IL-13 Pre-Infection Day 0	-0.185237551	4.80E-04	9.84E-04
ENSG00000111790	FGFR1OP2	IL-13 Uninfected Day 0 vs IL-13 Pre-Infection Day 0	1.74E-13	1	1
ENSG00000111790	FGFR1OP2	IL-13 RV16 Post-Infection Day 2 vs IL-13 Pre-Infection Day 0	0.052755802	0.326149428	0.484876726
ENSG00000111790	FGFR1OP2	IL-13 RV16 Post-Infection Day 4 vs IL-13 Pre-Infection Day 0	-0.029182723	0.581978431	0.738262681
ENSG00000111790	FGFR1OP2	IL-13 RV16 Post-Infection Day 7 vs IL-13 Pre-Infection Day 0	0.004540239	0.932159253	0.966495111
ENSG00000111790	FGFR1OP2	IL-13 RV16 Post-Infection Day 10 vs IL-13 Pre-Infection Day 0	-1.30E-04	0.998035938	0.999201566
ENSG00000111790	FGFR1OP2	RV16 Post-Infection Day 2 vs Pre-Infection Day 0	0.094300671	0.051164831	0.096576307
ENSG00000111790	FGFR1OP2	RV16 Post-Infection Day 4 vs Pre-Infection Day 0	-0.030868237	0.506246737	0.657586814
ENSG00000111790	FGFR1OP2	RV16 Post-Infection Day 7 vs Pre-Infection Day 0	0.016105696	0.728963019	0.883984845
ENSG00000111790	FGFR1OP2	RV16 Post-Infection Day 10 vs Pre-Infection Day 0	-0.067771594	0.142126448	0.364057056
ENSG00000111790	FGFR1OP2	IL-13 Uninfected Day 2 vs IL-13 Uninfected Day 0	-0.055680242	0.338095336	0.752729775
ENSG00000111790	FGFR1OP2	IL-13 Uninfected Day 4 vs IL-13 Uninfected Day 0	-0.096836613	0.094750823	0.353239635
ENSG00000111790	FGFR1OP2	IL-13 Uninfected Day 7 vs IL-13 Uninfected Day 0	-0.02702829	0.64211848	0.859467391
ENSG00000111790	FGFR1OP2	IL-13 Uninfected Day 10 vs IL-13 Uninfected Day 0	-0.131143734	0.024386336	0.105607715
ENSG00000111790	FGFR1OP2	RV16 Post-Infection Day 2 vs IL-13 RV16 Post-Infection Day 2	-0.143692681	0.003535638	0.006446682
ENSG00000111790	FGFR1OP2	IL-13 Uninfected Day 2 vs IL-13 RV16 Post-Infection Day 2	-0.108436044	0.043226688	0.105920783
ENSG00000111790	FGFR1OP2	IL-13 RV16 Post-Infection Day 4 vs IL-13 RV16 Post-Infection Day 2	-0.081938524	0.081865509	0.237055652
ENSG00000111790	FGFR1OP2	IL-13 RV16 Post-Infection Day 7 vs IL-13 RV16 Post-Infection Day 2	-0.048215563	0.309717551	0.491637804
ENSG00000111790	FGFR1OP2	IL-13 RV16 Post-Infection Day 10 vs IL-13 RV16 Post-Infection Day 2	-0.052885495	0.258138017	0.414626495
ENSG00000111790	FGFR1OP2	RV16 Post-Infection Day 4 vs RV16 Post-Infection Day 2	-0.125168908	0.009971321	0.047435668
ENSG00000111790	FGFR1OP2	RV16 Post-Infection Day 7 vs RV16 Post-Infection Day 2	-0.078194976	0.107943044	0.19921216
ENSG00000111790	FGFR1OP2	RV16 Post-Infection Day 10 vs RV16 Post-Infection Day 2	-0.162072265	8.05E-04	0.002682623
ENSG00000111790	FGFR1OP2	IL-13 Uninfected Day 4 vs IL-13 Uninfected Day 2	-0.041156372	0.476902264	0.983251175
ENSG00000111790	FGFR1OP2	IL-13 Uninfected Day 7 vs IL-13 Uninfected Day 2	0.028651952	0.621664882	0.856418341
ENSG00000111790	FGFR1OP2	IL-13 Uninfected Day 10 vs IL-13 Uninfected Day 2	-0.075463492	0.194346992	0.572769736
ENSG00000111790	FGFR1OP2	RV16 Post-Infection Day 4 vs IL-13 RV16 Post-Infection Day 4	-0.186923065	5.82E-05	1.20E-04
ENSG00000111790	FGFR1OP2	IL-13 Uninfected Day 4 vs IL-13 RV16 Post-Infection Day 4	-0.067653891	0.199153555	0.40260507
ENSG00000111790	FGFR1OP2	IL-13 RV16 Post-Infection Day 7 vs IL-13 RV16 Post-Infection Day 4	0.033722962	0.468895075	0.726874201
ENSG00000111790	FGFR1OP2	IL-13 RV16 Post-Infection Day 10 vs IL-13 RV16 Post-Infection Day 4	0.02905303	0.526241581	0.739674087
ENSG00000111790	FGFR1OP2	RV16 Post-Infection Day 7 vs RV16 Post-Infection Day 4	0.046973933	0.314924729	0.531394388
ENSG00000111790	FGFR1OP2	RV16 Post-Infection Day 10 vs RV16 Post-Infection Day 4	-0.036903357	0.42685931	0.608642564
ENSG00000111790	FGFR1OP2	IL-13 Uninfected Day 7 vs IL-13 Uninfected Day 4	0.069808324	0.227811427	0.622074774
ENSG00000111790	FGFR1OP2	IL-13 Uninfected Day 10 vs IL-13 Uninfected Day 4	-0.03430712	0.553944611	0.918553469
ENSG00000111790	FGFR1OP2	RV16 Post-Infection Day 7 vs IL-13 RV16 Post-Infection Day 7	-0.173672094	2.14E-04	3.88E-04
ENSG00000111790	FGFR1OP2	IL-13 Uninfected Day 7 vs IL-13 RV16 Post-Infection Day 7	-0.031568529	0.553326932	0.817374564
ENSG00000111790	FGFR1OP2	IL-13 RV16 Post-Infection Day 10 vs IL-13 RV16 Post-Infection Day 7	-0.004669932	0.91947271	0.969438157
ENSG00000111790	FGFR1OP2	RV16 Post-Infection Day 10 vs RV16 Post-Infection Day 7	-0.08387729	0.071115976	0.264516738
ENSG00000111790	FGFR1OP2	IL-13 Uninfected Day 10 vs IL-13 Uninfected Day 7	-0.104115444	0.073437636	0.305250548
ENSG00000111790	FGFR1OP2	RV16 Post-Infection Day 10 vs IL-13 RV16 Post-Infection Day 10	-0.252879452	3.64E-08	8.43E-08
ENSG00000111790	FGFR1OP2	IL-13 Uninfected Day 10 vs IL-13 RV16 Post-Infection Day 10	-0.131014041	0.012944044	0.148805009
ENSG00000111799	COL12A1	Pre-Infection Day 0 vs IL-13 Pre-Infection Day 0	1.352421292	1.82E-08	5.52E-08
ENSG00000111799	COL12A1	IL-13 Uninfected Day 0 vs IL-13 Pre-Infection Day 0	2.82E-14	1	1
ENSG00000111799	COL12A1	IL-13 RV16 Post-Infection Day 2 vs IL-13 Pre-Infection Day 0	-0.314203106	0.215783256	0.35761086
ENSG00000111799	COL12A1	IL-13 RV16 Post-Infection Day 4 vs IL-13 Pre-Infection Day 0	-0.053894521	0.83086291	0.906268485
ENSG00000111799	COL12A1	IL-13 RV16 Post-Infection Day 7 vs IL-13 Pre-Infection Day 0	-0.126687509	0.617442766	0.781472151
ENSG00000111799	COL12A1	IL-13 RV16 Post-Infection Day 10 vs IL-13 Pre-Infection Day 0	-0.497423459	0.048258172	0.121851506
ENSG00000111799	COL12A1	RV16 Post-Infection Day 2 vs Pre-Infection Day 0	-0.221324858	0.255416627	0.367201154
ENSG00000111799	COL12A1	RV16 Post-Infection Day 4 vs Pre-Infection Day 0	0.089572755	0.63133802	0.758891961
ENSG00000111799	COL12A1	RV16 Post-Infection Day 7 vs Pre-Infection Day 0	-0.028693627	0.878147726	0.95167994
ENSG00000111799	COL12A1	RV16 Post-Infection Day 10 vs Pre-Infection Day 0	-0.010285708	0.955906069	0.980714344
ENSG00000111799	COL12A1	IL-13 Uninfected Day 2 vs IL-13 Uninfected Day 0	0.270081344	0.32453716	0.745801556
ENSG00000111799	COL12A1	IL-13 Uninfected Day 4 vs IL-13 Uninfected Day 0	-0.064042239	0.816921862	0.927596908
ENSG00000111799	COL12A1	IL-13 Uninfected Day 7 vs IL-13 Uninfected Day 0	-0.178241599	0.516415196	0.78961896
ENSG00000111799	COL12A1	IL-13 Uninfected Day 10 vs IL-13 Uninfected Day 0	-0.160275495	0.56382226	0.749090724
ENSG00000111799	COL12A1	RV16 Post-Infection Day 2 vs IL-13 RV16 Post-Infection Day 2	1.44529954	4.67E-11	1.69E-10
ENSG00000111799	COL12A1	IL-13 Uninfected Day 2 vs IL-13 RV16 Post-Infection Day 2	0.58428445	0.021229803	0.059336916
ENSG00000111799	COL12A1	IL-13 RV16 Post-Infection Day 4 vs IL-13 RV16 Post-Infection Day 2	0.260308585	0.247239111	0.478637153
ENSG00000111799	COL12A1	IL-13 RV16 Post-Infection Day 7 vs IL-13 RV16 Post-Infection Day 2	0.187515598	0.407403444	0.586801807
ENSG00000111799	COL12A1	IL-13 RV16 Post-Infection Day 10 vs IL-13 RV16 Post-Infection Day 2	-0.183220352	0.413427179	0.577365057
ENSG00000111799	COL12A1	RV16 Post-Infection Day 4 vs RV16 Post-Infection Day 2	0.310897613	0.110818423	0.275300415
ENSG00000111799	COL12A1	RV16 Post-Infection Day 7 vs RV16 Post-Infection Day 2	0.192631231	0.324640243	0.463966532
ENSG00000111799	COL12A1	RV16 Post-Infection Day 10 vs RV16 Post-Infection Day 2	0.211039151	0.278019739	0.39813865
ENSG00000111799	COL12A1	IL-13 Uninfected Day 4 vs IL-13 Uninfected Day 2	-0.334123583	0.226354071	0.958275091
ENSG00000111799	COL12A1	IL-13 Uninfected Day 7 vs IL-13 Uninfected Day 2	-0.448322943	0.102235102	0.4138819
ENSG00000111799	COL12A1	IL-13 Uninfected Day 10 vs IL-13 Uninfected Day 2	-0.430356839	0.120628798	0.470097523
ENSG00000111799	COL12A1	RV16 Post-Infection Day 4 vs IL-13 RV16 Post-Infection Day 4	1.495888568	1.16E-12	3.91E-12
ENSG00000111799	COL12A1	IL-13 Uninfected Day 4 vs IL-13 RV16 Post-Infection Day 4	-0.010147718	0.968162671	0.987302332
ENSG00000111799	COL12A1	IL-13 RV16 Post-Infection Day 7 vs IL-13 RV16 Post-Infection Day 4	-0.072792987	0.745625607	0.895670501
ENSG00000111799	COL12A1	IL-13 RV16 Post-Infection Day 10 vs IL-13 RV16 Post-Infection Day 4	-0.443528937	0.046195151	0.17479977
ENSG00000111799	COL12A1	RV16 Post-Infection Day 7 vs RV16 Post-Infection Day 4	-0.118266382	0.52868319	0.724067082
ENSG00000111799	COL12A1	RV16 Post-Infection Day 10 vs RV16 Post-Infection Day 4	-0.099858463	0.592635398	0.744732368
ENSG00000111799	COL12A1	IL-13 Uninfected Day 7 vs IL-13 Uninfected Day 4	-0.11419936	0.679659995	0.898863079
ENSG00000111799	COL12A1	IL-13 Uninfected Day 10 vs IL-13 Uninfected Day 4	-0.096233256	0.730502435	0.95561802
ENSG00000111799	COL12A1	RV16 Post-Infection Day 7 vs IL-13 RV16 Post-Infection Day 7	1.450415174	8.21E-12	2.34E-11
ENSG00000111799	COL12A1	IL-13 Uninfected Day 7 vs IL-13 RV16 Post-Infection Day 7	-0.051554091	0.838876903	0.94445896
ENSG00000111799	COL12A1	IL-13 RV16 Post-Infection Day 10 vs IL-13 RV16 Post-Infection Day 7	-0.37073595	0.097379797	0.297964114
ENSG00000111799	COL12A1	RV16 Post-Infection Day 10 vs RV16 Post-Infection Day 7	0.018407919	0.921617884	0.97213397
ENSG00000111799	COL12A1	IL-13 Uninfected Day 10 vs IL-13 Uninfected Day 7	0.017966104	0.948367562	0.984807697
ENSG00000111799	COL12A1	RV16 Post-Infection Day 10 vs IL-13 RV16 Post-Infection Day 10	1.839559043	2.71E-18	9.87E-18
ENSG00000111799	COL12A1	IL-13 Uninfected Day 10 vs IL-13 RV16 Post-Infection Day 10	0.337147964	0.185731624	0.542354767
ENSG00000111801	BTN3A3	Pre-Infection Day 0 vs IL-13 Pre-Infection Day 0	-0.06363309	0.515832954	0.588581895
ENSG00000111801	BTN3A3	IL-13 Uninfected Day 0 vs IL-13 Pre-Infection Day 0	-4.99E-14	1	1
ENSG00000111801	BTN3A3	IL-13 RV16 Post-Infection Day 2 vs IL-13 Pre-Infection Day 0	1.499206686	1.93E-50	3.15E-48
ENSG00000111801	BTN3A3	IL-13 RV16 Post-Infection Day 4 vs IL-13 Pre-Infection Day 0	1.319060237	1.98E-40	2.29E-37
ENSG00000111801	BTN3A3	IL-13 RV16 Post-Infection Day 7 vs IL-13 Pre-Infection Day 0	0.696537161	2.61E-12	4.39E-10
ENSG00000111801	BTN3A3	IL-13 RV16 Post-Infection Day 10 vs IL-13 Pre-Infection Day 0	0.737681729	6.35E-14	5.58E-12
ENSG00000111801	BTN3A3	RV16 Post-Infection Day 2 vs Pre-Infection Day 0	1.492520292	6.83E-65	7.77E-63
ENSG00000111801	BTN3A3	RV16 Post-Infection Day 4 vs Pre-Infection Day 0	1.292090406	4.61E-53	1.82E-50
ENSG00000111801	BTN3A3	RV16 Post-Infection Day 7 vs Pre-Infection Day 0	0.544874822	9.61E-11	1.41E-08
ENSG00000111801	BTN3A3	RV16 Post-Infection Day 10 vs Pre-Infection Day 0	0.467796179	2.22E-08	1.91E-06
ENSG00000111801	BTN3A3	IL-13 Uninfected Day 2 vs IL-13 Uninfected Day 0	0.03011305	0.780265265	0.948719607
ENSG00000111801	BTN3A3	IL-13 Uninfected Day 4 vs IL-13 Uninfected Day 0	0.246416832	0.022228309	0.163486352
ENSG00000111801	BTN3A3	IL-13 Uninfected Day 7 vs IL-13 Uninfected Day 0	0.108373972	0.315793277	0.639100525
ENSG00000111801	BTN3A3	IL-13 Uninfected Day 10 vs IL-13 Uninfected Day 0	0.382431447	4.15E-04	0.005127936
ENSG00000111801	BTN3A3	RV16 Post-Infection Day 2 vs IL-13 RV16 Post-Infection Day 2	-0.070319485	0.43547221	0.514351036
ENSG00000111801	BTN3A3	IL-13 Uninfected Day 2 vs IL-13 RV16 Post-Infection Day 2	-1.469093636	1.05E-48	1.65E-46
ENSG00000111801	BTN3A3	IL-13 RV16 Post-Infection Day 4 vs IL-13 RV16 Post-Infection Day 2	-0.180146449	0.039659899	0.143327134
ENSG00000111801	BTN3A3	IL-13 RV16 Post-Infection Day 7 vs IL-13 RV16 Post-Infection Day 2	-0.802669525	1.05E-19	6.45E-18
ENSG00000111801	BTN3A3	IL-13 RV16 Post-Infection Day 10 vs IL-13 RV16 Post-Infection Day 2	-0.761524956	2.23E-18	8.78E-17
ENSG00000111801	BTN3A3	RV16 Post-Infection Day 4 vs RV16 Post-Infection Day 2	-0.200429886	0.022318533	0.086830104
ENSG00000111801	BTN3A3	RV16 Post-Infection Day 7 vs RV16 Post-Infection Day 2	-0.94764547	5.16E-27	3.37E-25
ENSG00000111801	BTN3A3	RV16 Post-Infection Day 10 vs RV16 Post-Infection Day 2	-1.024724113	1.24E-31	7.79E-30
ENSG00000111801	BTN3A3	IL-13 Uninfected Day 4 vs IL-13 Uninfected Day 2	0.216303782	0.044376894	0.864650831
ENSG00000111801	BTN3A3	IL-13 Uninfected Day 7 vs IL-13 Uninfected Day 2	0.078260922	0.467988129	0.77415351
ENSG00000111801	BTN3A3	IL-13 Uninfected Day 10 vs IL-13 Uninfected Day 2	0.352318397	0.001117223	0.037763264
ENSG00000111801	BTN3A3	RV16 Post-Infection Day 4 vs IL-13 RV16 Post-Infection Day 4	-0.090602922	0.288386562	0.35037721
ENSG00000111801	BTN3A3	IL-13 Uninfected Day 4 vs IL-13 RV16 Post-Infection Day 4	-1.072643405	1.33E-27	8.61E-25
ENSG00000111801	BTN3A3	IL-13 RV16 Post-Infection Day 7 vs IL-13 RV16 Post-Infection Day 4	-0.622523077	7.10E-13	3.96E-10
ENSG00000111801	BTN3A3	IL-13 RV16 Post-Infection Day 10 vs IL-13 RV16 Post-Infection Day 4	-0.581378508	1.00E-11	1.82E-09
ENSG00000111801	BTN3A3	RV16 Post-Infection Day 7 vs RV16 Post-Infection Day 4	-0.747215584	1.08E-18	3.49E-15
ENSG00000111801	BTN3A3	RV16 Post-Infection Day 10 vs RV16 Post-Infection Day 4	-0.824294227	1.19E-22	4.70E-20
ENSG00000111801	BTN3A3	IL-13 Uninfected Day 7 vs IL-13 Uninfected Day 4	-0.13804286	0.199685332	0.59054398
ENSG00000111801	BTN3A3	IL-13 Uninfected Day 10 vs IL-13 Uninfected Day 4	0.136014615	0.207388787	0.751162838
ENSG00000111801	BTN3A3	RV16 Post-Infection Day 7 vs IL-13 RV16 Post-Infection Day 7	-0.215295429	0.012482756	0.018856532
ENSG00000111801	BTN3A3	IL-13 Uninfected Day 7 vs IL-13 RV16 Post-Infection Day 7	-0.588163188	3.24E-09	2.10E-06
ENSG00000111801	BTN3A3	IL-13 RV16 Post-Infection Day 10 vs IL-13 RV16 Post-Infection Day 7	0.041144569	0.632299171	0.827423912
ENSG00000111801	BTN3A3	RV16 Post-Infection Day 10 vs RV16 Post-Infection Day 7	-0.077078643	0.359656796	0.64240912
ENSG00000111801	BTN3A3	IL-13 Uninfected Day 10 vs IL-13 Uninfected Day 7	0.274057474	0.011263854	0.09736877
ENSG00000111801	BTN3A3	RV16 Post-Infection Day 10 vs IL-13 RV16 Post-Infection Day 10	-0.333518641	7.70E-05	1.43E-04
ENSG00000111801	BTN3A3	IL-13 Uninfected Day 10 vs IL-13 RV16 Post-Infection Day 10	-0.355250283	3.08E-04	0.023870591
ENSG00000111802	TDP2	Pre-Infection Day 0 vs IL-13 Pre-Infection Day 0	-0.333265396	8.12E-13	3.35E-12
ENSG00000111802	TDP2	IL-13 Uninfected Day 0 vs IL-13 Pre-Infection Day 0	3.48E-14	1	1
ENSG00000111802	TDP2	IL-13 RV16 Post-Infection Day 2 vs IL-13 Pre-Infection Day 0	-0.023020157	0.621993808	0.748661943
ENSG00000111802	TDP2	IL-13 RV16 Post-Infection Day 4 vs IL-13 Pre-Infection Day 0	-0.076033508	0.100127309	0.220511983
ENSG00000111802	TDP2	IL-13 RV16 Post-Infection Day 7 vs IL-13 Pre-Infection Day 0	0.101350453	0.029354753	0.100597416
ENSG00000111802	TDP2	IL-13 RV16 Post-Infection Day 10 vs IL-13 Pre-Infection Day 0	-0.148553407	0.001240387	0.006273736
ENSG00000111802	TDP2	RV16 Post-Infection Day 2 vs Pre-Infection Day 0	0.063483947	0.13674471	0.220871126
ENSG00000111802	TDP2	RV16 Post-Infection Day 4 vs Pre-Infection Day 0	-0.002478945	0.951926556	0.971949557
ENSG00000111802	TDP2	RV16 Post-Infection Day 7 vs Pre-Infection Day 0	-0.018522865	0.65298465	0.846403405
ENSG00000111802	TDP2	RV16 Post-Infection Day 10 vs Pre-Infection Day 0	-0.076396152	0.062011573	0.217255543
ENSG00000111802	TDP2	IL-13 Uninfected Day 2 vs IL-13 Uninfected Day 0	-0.036195112	0.471980028	0.828255948
ENSG00000111802	TDP2	IL-13 Uninfected Day 4 vs IL-13 Uninfected Day 0	-0.122691531	0.014951103	0.12901548
ENSG00000111802	TDP2	IL-13 Uninfected Day 7 vs IL-13 Uninfected Day 0	0.015958327	0.751507065	0.911064437
ENSG00000111802	TDP2	IL-13 Uninfected Day 10 vs IL-13 Uninfected Day 0	-0.206035442	4.79E-05	8.87E-04
ENSG00000111802	TDP2	RV16 Post-Infection Day 2 vs IL-13 RV16 Post-Infection Day 2	-0.246761293	9.85E-09	3.05E-08
ENSG00000111802	TDP2	IL-13 Uninfected Day 2 vs IL-13 RV16 Post-Infection Day 2	-0.013174955	0.777320617	0.86431337
ENSG00000111802	TDP2	IL-13 RV16 Post-Infection Day 4 vs IL-13 RV16 Post-Infection Day 2	-0.053013351	0.195661068	0.413987062
ENSG00000111802	TDP2	IL-13 RV16 Post-Infection Day 7 vs IL-13 RV16 Post-Infection Day 2	0.12437061	0.002590233	0.011728605
ENSG00000111802	TDP2	IL-13 RV16 Post-Infection Day 10 vs IL-13 RV16 Post-Infection Day 2	-0.12553325	0.002059987	0.00825029
ENSG00000111802	TDP2	RV16 Post-Infection Day 4 vs RV16 Post-Infection Day 2	-0.065962892	0.123408054	0.295408144
ENSG00000111802	TDP2	RV16 Post-Infection Day 7 vs RV16 Post-Infection Day 2	-0.082006812	0.056105686	0.117831417
ENSG00000111802	TDP2	RV16 Post-Infection Day 10 vs RV16 Post-Infection Day 2	-0.139880099	0.001048665	0.003406
ENSG00000111802	TDP2	IL-13 Uninfected Day 4 vs IL-13 Uninfected Day 2	-0.086496419	0.085593405	0.919958375
ENSG00000111802	TDP2	IL-13 Uninfected Day 7 vs IL-13 Uninfected Day 2	0.052153439	0.299720596	0.656010522
ENSG00000111802	TDP2	IL-13 Uninfected Day 10 vs IL-13 Uninfected Day 2	-0.16984033	7.81E-04	0.029704568
ENSG00000111802	TDP2	RV16 Post-Infection Day 4 vs IL-13 RV16 Post-Infection Day 4	-0.259710834	2.17E-10	6.47E-10
ENSG00000111802	TDP2	IL-13 Uninfected Day 4 vs IL-13 RV16 Post-Infection Day 4	-0.046658023	0.312438199	0.530776053
ENSG00000111802	TDP2	IL-13 RV16 Post-Infection Day 7 vs IL-13 RV16 Post-Infection Day 4	0.177383961	1.29E-05	4.19E-04
ENSG00000111802	TDP2	IL-13 RV16 Post-Infection Day 10 vs IL-13 RV16 Post-Infection Day 4	-0.072519899	0.070593678	0.231422999
ENSG00000111802	TDP2	RV16 Post-Infection Day 7 vs RV16 Post-Infection Day 4	-0.01604392	0.69831023	0.841426667
ENSG00000111802	TDP2	RV16 Post-Infection Day 10 vs RV16 Post-Infection Day 4	-0.073917206	0.072416578	0.17469243
ENSG00000111802	TDP2	IL-13 Uninfected Day 7 vs IL-13 Uninfected Day 4	0.138649858	0.005916363	0.10163444
ENSG00000111802	TDP2	IL-13 Uninfected Day 10 vs IL-13 Uninfected Day 4	-0.083343911	0.09968437	0.610146854
ENSG00000111802	TDP2	RV16 Post-Infection Day 7 vs IL-13 RV16 Post-Infection Day 7	-0.453138715	5.73E-28	2.95E-27
ENSG00000111802	TDP2	IL-13 Uninfected Day 7 vs IL-13 RV16 Post-Infection Day 7	-0.085392126	0.066120741	0.304633552
ENSG00000111802	TDP2	IL-13 RV16 Post-Infection Day 10 vs IL-13 RV16 Post-Infection Day 7	-0.24990386	6.12E-10	4.73E-08
ENSG00000111802	TDP2	RV16 Post-Infection Day 10 vs RV16 Post-Infection Day 7	-0.057873286	0.160234308	0.416629821
ENSG00000111802	TDP2	IL-13 Uninfected Day 10 vs IL-13 Uninfected Day 7	-0.221993769	1.15E-05	5.19E-04
ENSG00000111802	TDP2	RV16 Post-Infection Day 10 vs IL-13 RV16 Post-Infection Day 10	-0.261108141	1.14E-10	3.03E-10
ENSG00000111802	TDP2	IL-13 Uninfected Day 10 vs IL-13 RV16 Post-Infection Day 10	-0.057482035	0.213864851	0.575516118
ENSG00000111816	FRK	Pre-Infection Day 0 vs IL-13 Pre-Infection Day 0	-0.23696281	2.75E-06	7.07E-06
ENSG00000111816	FRK	IL-13 Uninfected Day 0 vs IL-13 Pre-Infection Day 0	-2.13E-13	1	1
ENSG00000111816	FRK	IL-13 RV16 Post-Infection Day 2 vs IL-13 Pre-Infection Day 0	0.180339819	4.23E-04	0.001892248
ENSG00000111816	FRK	IL-13 RV16 Post-Infection Day 4 vs IL-13 Pre-Infection Day 0	0.078113067	0.122744027	0.256119427
ENSG00000111816	FRK	IL-13 RV16 Post-Infection Day 7 vs IL-13 Pre-Infection Day 0	-0.025934218	0.61047634	0.775896036
ENSG00000111816	FRK	IL-13 RV16 Post-Infection Day 10 vs IL-13 Pre-Infection Day 0	0.029342116	0.559907213	0.709651881
ENSG00000111816	FRK	RV16 Post-Infection Day 2 vs Pre-Infection Day 0	0.196090991	1.85E-05	7.73E-05
ENSG00000111816	FRK	RV16 Post-Infection Day 4 vs Pre-Infection Day 0	0.180642766	4.24E-05	2.65E-04
ENSG00000111816	FRK	RV16 Post-Infection Day 7 vs Pre-Infection Day 0	0.073401754	0.096754555	0.322282585
ENSG00000111816	FRK	RV16 Post-Infection Day 10 vs Pre-Infection Day 0	0.011884531	0.786667579	0.901878115
ENSG00000111816	FRK	IL-13 Uninfected Day 2 vs IL-13 Uninfected Day 0	-0.0289144	0.60042528	0.884161232
ENSG00000111816	FRK	IL-13 Uninfected Day 4 vs IL-13 Uninfected Day 0	-0.116398169	0.035112135	0.210677086
ENSG00000111816	FRK	IL-13 Uninfected Day 7 vs IL-13 Uninfected Day 0	-0.004397128	0.936588849	0.979994259
ENSG00000111816	FRK	IL-13 Uninfected Day 10 vs IL-13 Uninfected Day 0	-0.071084412	0.200464031	0.416249333
ENSG00000111816	FRK	RV16 Post-Infection Day 2 vs IL-13 RV16 Post-Infection Day 2	-0.221211638	2.13E-06	5.52E-06
ENSG00000111816	FRK	IL-13 Uninfected Day 2 vs IL-13 RV16 Post-Infection Day 2	-0.209254219	4.15E-05	2.72E-04
ENSG00000111816	FRK	IL-13 RV16 Post-Infection Day 4 vs IL-13 RV16 Post-Infection Day 2	-0.102226752	0.02277516	0.095855301
ENSG00000111816	FRK	IL-13 RV16 Post-Infection Day 7 vs IL-13 RV16 Post-Infection Day 2	-0.206274036	5.13E-06	5.11E-05
ENSG00000111816	FRK	IL-13 RV16 Post-Infection Day 10 vs IL-13 RV16 Post-Infection Day 2	-0.150997702	7.15E-04	0.003260464
ENSG00000111816	FRK	RV16 Post-Infection Day 4 vs RV16 Post-Infection Day 2	-0.015448225	0.736762561	0.862464103
ENSG00000111816	FRK	RV16 Post-Infection Day 7 vs RV16 Post-Infection Day 2	-0.122689237	0.007751603	0.02236974
ENSG00000111816	FRK	RV16 Post-Infection Day 10 vs RV16 Post-Infection Day 2	-0.18420646	5.80E-05	2.46E-04
ENSG00000111816	FRK	IL-13 Uninfected Day 4 vs IL-13 Uninfected Day 2	-0.087483768	0.112587297	0.933983385
ENSG00000111816	FRK	IL-13 Uninfected Day 7 vs IL-13 Uninfected Day 2	0.024517273	0.656696879	0.874780814
ENSG00000111816	FRK	IL-13 Uninfected Day 10 vs IL-13 Uninfected Day 2	-0.042170011	0.446541437	0.776165842
ENSG00000111816	FRK	RV16 Post-Infection Day 4 vs IL-13 RV16 Post-Infection Day 4	-0.134433111	0.002413782	0.004213236
ENSG00000111816	FRK	IL-13 Uninfected Day 4 vs IL-13 RV16 Post-Infection Day 4	-0.194511235	1.17E-04	0.001496858
ENSG00000111816	FRK	IL-13 RV16 Post-Infection Day 7 vs IL-13 RV16 Post-Infection Day 4	-0.104047285	0.019432225	0.110373126
ENSG00000111816	FRK	IL-13 RV16 Post-Infection Day 10 vs IL-13 RV16 Post-Infection Day 4	-0.048770951	0.266453683	0.513620771
ENSG00000111816	FRK	RV16 Post-Infection Day 7 vs RV16 Post-Infection Day 4	-0.107241012	0.015752562	0.066376488
ENSG00000111816	FRK	RV16 Post-Infection Day 10 vs RV16 Post-Infection Day 4	-0.168758235	1.32E-04	9.72E-04
ENSG00000111816	FRK	IL-13 Uninfected Day 7 vs IL-13 Uninfected Day 4	0.112001041	0.042417541	0.297991984
ENSG00000111816	FRK	IL-13 Uninfected Day 10 vs IL-13 Uninfected Day 4	0.045313757	0.413548579	0.877268244
ENSG00000111816	FRK	RV16 Post-Infection Day 7 vs IL-13 RV16 Post-Infection Day 7	-0.137626838	0.002098582	0.003466896
ENSG00000111816	FRK	IL-13 Uninfected Day 7 vs IL-13 RV16 Post-Infection Day 7	0.02153709	0.671917822	0.881872858
ENSG00000111816	FRK	IL-13 RV16 Post-Infection Day 10 vs IL-13 RV16 Post-Infection Day 7	0.055276334	0.21101353	0.471007141
ENSG00000111816	FRK	RV16 Post-Infection Day 10 vs RV16 Post-Infection Day 7	-0.061517223	0.164087617	0.42243611
ENSG00000111816	FRK	IL-13 Uninfected Day 10 vs IL-13 Uninfected Day 7	-0.066687284	0.229049438	0.558198386
ENSG00000111816	FRK	RV16 Post-Infection Day 10 vs IL-13 RV16 Post-Infection Day 10	-0.254420395	6.56E-09	1.59E-08
ENSG00000111816	FRK	IL-13 Uninfected Day 10 vs IL-13 RV16 Post-Infection Day 10	-0.100426528	0.046950699	0.282640514
ENSG00000111817	DSE	Pre-Infection Day 0 vs IL-13 Pre-Infection Day 0	-1.653365936	2.29E-178	7.41E-176
ENSG00000111817	DSE	IL-13 Uninfected Day 0 vs IL-13 Pre-Infection Day 0	-1.94E-13	1	1
ENSG00000111817	DSE	IL-13 RV16 Post-Infection Day 2 vs IL-13 Pre-Infection Day 0	-0.256268768	5.51E-06	3.91E-05
ENSG00000111817	DSE	IL-13 RV16 Post-Infection Day 4 vs IL-13 Pre-Infection Day 0	-0.056242741	0.315842791	0.500063159
ENSG00000111817	DSE	IL-13 RV16 Post-Infection Day 7 vs IL-13 Pre-Infection Day 0	-0.043992175	0.435109331	0.637269397
ENSG00000111817	DSE	IL-13 RV16 Post-Infection Day 10 vs IL-13 Pre-Infection Day 0	-0.066769007	0.231627021	0.393097196
ENSG00000111817	DSE	RV16 Post-Infection Day 2 vs Pre-Infection Day 0	-0.133953276	0.01517824	0.033707018
ENSG00000111817	DSE	RV16 Post-Infection Day 4 vs Pre-Infection Day 0	-0.044210538	0.406552908	0.568223283
ENSG00000111817	DSE	RV16 Post-Infection Day 7 vs Pre-Infection Day 0	-0.018343093	0.731187733	0.884815583
ENSG00000111817	DSE	RV16 Post-Infection Day 10 vs Pre-Infection Day 0	0.079199554	0.135539857	0.353429866
ENSG00000111817	DSE	IL-13 Uninfected Day 2 vs IL-13 Uninfected Day 0	-0.04516714	0.457005773	0.820195217
ENSG00000111817	DSE	IL-13 Uninfected Day 4 vs IL-13 Uninfected Day 0	-0.035956783	0.556848603	0.799560993
ENSG00000111817	DSE	IL-13 Uninfected Day 7 vs IL-13 Uninfected Day 0	-0.024433896	0.688068229	0.884024954
ENSG00000111817	DSE	IL-13 Uninfected Day 10 vs IL-13 Uninfected Day 0	-0.073459044	0.232117679	0.453600373
ENSG00000111817	DSE	RV16 Post-Infection Day 2 vs IL-13 RV16 Post-Infection Day 2	-1.531050445	1.68E-175	5.77E-173
ENSG00000111817	DSE	IL-13 Uninfected Day 2 vs IL-13 RV16 Post-Infection Day 2	0.211101628	1.74E-04	9.69E-04
ENSG00000111817	DSE	IL-13 RV16 Post-Infection Day 4 vs IL-13 RV16 Post-Infection Day 2	0.200026026	5.82E-05	7.97E-04
ENSG00000111817	DSE	IL-13 RV16 Post-Infection Day 7 vs IL-13 RV16 Post-Infection Day 2	0.212276593	2.25E-05	1.90E-04
ENSG00000111817	DSE	IL-13 RV16 Post-Infection Day 10 vs IL-13 RV16 Post-Infection Day 2	0.18949976	1.30E-04	7.17E-04
ENSG00000111817	DSE	RV16 Post-Infection Day 4 vs RV16 Post-Infection Day 2	0.089742738	0.104984706	0.265748532
ENSG00000111817	DSE	RV16 Post-Infection Day 7 vs RV16 Post-Infection Day 2	0.115610183	0.037331729	0.084377432
ENSG00000111817	DSE	RV16 Post-Infection Day 10 vs RV16 Post-Infection Day 2	0.21315283	1.13E-04	4.56E-04
ENSG00000111817	DSE	IL-13 Uninfected Day 4 vs IL-13 Uninfected Day 2	0.009210356	0.880097228	0.99871311
ENSG00000111817	DSE	IL-13 Uninfected Day 7 vs IL-13 Uninfected Day 2	0.020733244	0.732751232	0.907170382
ENSG00000111817	DSE	IL-13 Uninfected Day 10 vs IL-13 Uninfected Day 2	-0.028291904	0.644485543	0.881920849
ENSG00000111817	DSE	RV16 Post-Infection Day 4 vs IL-13 RV16 Post-Infection Day 4	-1.641333733	2.47E-220	7.98E-218
ENSG00000111817	DSE	IL-13 Uninfected Day 4 vs IL-13 RV16 Post-Infection Day 4	0.020285958	0.718982064	0.85427618
ENSG00000111817	DSE	IL-13 RV16 Post-Infection Day 7 vs IL-13 RV16 Post-Infection Day 4	0.012250567	0.804914433	0.923452222
ENSG00000111817	DSE	IL-13 RV16 Post-Infection Day 10 vs IL-13 RV16 Post-Infection Day 4	-0.010526266	0.830015711	0.922334775
ENSG00000111817	DSE	RV16 Post-Infection Day 7 vs RV16 Post-Infection Day 4	0.025867445	0.629578804	0.79767983
ENSG00000111817	DSE	RV16 Post-Infection Day 10 vs RV16 Post-Infection Day 4	0.123410092	0.020622871	0.065507705
ENSG00000111817	DSE	IL-13 Uninfected Day 7 vs IL-13 Uninfected Day 4	0.011522888	0.850587347	0.960593188
ENSG00000111817	DSE	IL-13 Uninfected Day 10 vs IL-13 Uninfected Day 4	-0.03750226	0.54357668	0.916736258
ENSG00000111817	DSE	RV16 Post-Infection Day 7 vs IL-13 RV16 Post-Infection Day 7	-1.627716855	5.11E-213	1.23E-210
ENSG00000111817	DSE	IL-13 Uninfected Day 7 vs IL-13 RV16 Post-Infection Day 7	0.019558279	0.728481247	0.904204087
ENSG00000111817	DSE	IL-13 RV16 Post-Infection Day 10 vs IL-13 RV16 Post-Infection Day 7	-0.022776832	0.644153457	0.833745666
ENSG00000111817	DSE	RV16 Post-Infection Day 10 vs RV16 Post-Infection Day 7	0.097542647	0.067882994	0.256625024
ENSG00000111817	DSE	IL-13 Uninfected Day 10 vs IL-13 Uninfected Day 7	-0.049025148	0.424694051	0.735660023
ENSG00000111817	DSE	RV16 Post-Infection Day 10 vs IL-13 RV16 Post-Infection Day 10	-1.507397375	1.31E-189	2.00E-187
ENSG00000111817	DSE	IL-13 Uninfected Day 10 vs IL-13 RV16 Post-Infection Day 10	-0.006690036	0.905666536	0.975353521
ENSG00000111832	RWDD1	Pre-Infection Day 0 vs IL-13 Pre-Infection Day 0	-0.393452018	1.85E-17	1.01E-16
ENSG00000111832	RWDD1	IL-13 Uninfected Day 0 vs IL-13 Pre-Infection Day 0	1.84E-13	1	1
ENSG00000111832	RWDD1	IL-13 RV16 Post-Infection Day 2 vs IL-13 Pre-Infection Day 0	-0.082852949	0.071366116	0.149628179
ENSG00000111832	RWDD1	IL-13 RV16 Post-Infection Day 4 vs IL-13 Pre-Infection Day 0	0.019123834	0.673764313	0.804565274
ENSG00000111832	RWDD1	IL-13 RV16 Post-Infection Day 7 vs IL-13 Pre-Infection Day 0	-0.015326001	0.737338032	0.861568559
ENSG00000111832	RWDD1	IL-13 RV16 Post-Infection Day 10 vs IL-13 Pre-Infection Day 0	0.059099964	0.1906856	0.340671106
ENSG00000111832	RWDD1	RV16 Post-Infection Day 2 vs Pre-Infection Day 0	-0.066499358	0.124092345	0.204004884
ENSG00000111832	RWDD1	RV16 Post-Infection Day 4 vs Pre-Infection Day 0	0.020822276	0.61656021	0.747919081
ENSG00000111832	RWDD1	RV16 Post-Infection Day 7 vs Pre-Infection Day 0	0.015406479	0.711344148	0.8763053
ENSG00000111832	RWDD1	RV16 Post-Infection Day 10 vs Pre-Infection Day 0	-0.060788128	0.141643358	0.36338119
ENSG00000111832	RWDD1	IL-13 Uninfected Day 2 vs IL-13 Uninfected Day 0	0.004787979	0.923101635	0.983301711
ENSG00000111832	RWDD1	IL-13 Uninfected Day 4 vs IL-13 Uninfected Day 0	0.031350349	0.527209888	0.781033534
ENSG00000111832	RWDD1	IL-13 Uninfected Day 7 vs IL-13 Uninfected Day 0	-0.023804749	0.631649729	0.854525065
ENSG00000111832	RWDD1	IL-13 Uninfected Day 10 vs IL-13 Uninfected Day 0	-0.013588165	0.78511746	0.892000265
ENSG00000111832	RWDD1	RV16 Post-Infection Day 2 vs IL-13 RV16 Post-Infection Day 2	-0.377098427	2.30E-18	1.23E-17
ENSG00000111832	RWDD1	IL-13 Uninfected Day 2 vs IL-13 RV16 Post-Infection Day 2	0.087640928	0.05599445	0.130031646
ENSG00000111832	RWDD1	IL-13 RV16 Post-Infection Day 4 vs IL-13 RV16 Post-Infection Day 2	0.101976784	0.011384655	0.057492329
ENSG00000111832	RWDD1	IL-13 RV16 Post-Infection Day 7 vs IL-13 RV16 Post-Infection Day 2	0.067526949	0.096324895	0.215047403
ENSG00000111832	RWDD1	IL-13 RV16 Post-Infection Day 10 vs IL-13 RV16 Post-Infection Day 2	0.141952914	3.93E-04	0.001926808
ENSG00000111832	RWDD1	RV16 Post-Infection Day 4 vs RV16 Post-Infection Day 2	0.087321634	0.044330412	0.14488368
ENSG00000111832	RWDD1	RV16 Post-Infection Day 7 vs RV16 Post-Infection Day 2	0.081905837	0.059736235	0.124101817
ENSG00000111832	RWDD1	RV16 Post-Infection Day 10 vs RV16 Post-Infection Day 2	0.005711231	0.894933891	0.930867148
ENSG00000111832	RWDD1	IL-13 Uninfected Day 4 vs IL-13 Uninfected Day 2	0.02656237	0.591493142	0.99084672
ENSG00000111832	RWDD1	IL-13 Uninfected Day 7 vs IL-13 Uninfected Day 2	-0.028592728	0.563987019	0.824963256
ENSG00000111832	RWDD1	IL-13 Uninfected Day 10 vs IL-13 Uninfected Day 2	-0.018376144	0.711736839	0.909297365
ENSG00000111832	RWDD1	RV16 Post-Infection Day 4 vs IL-13 RV16 Post-Infection Day 4	-0.391753576	8.07E-22	4.03E-21
ENSG00000111832	RWDD1	IL-13 Uninfected Day 4 vs IL-13 RV16 Post-Infection Day 4	0.012226514	0.787115586	0.894093134
ENSG00000111832	RWDD1	IL-13 RV16 Post-Infection Day 7 vs IL-13 RV16 Post-Infection Day 4	-0.034449835	0.38817681	0.663014306
ENSG00000111832	RWDD1	IL-13 RV16 Post-Infection Day 10 vs IL-13 RV16 Post-Infection Day 4	0.03997613	0.309552114	0.560000812
ENSG00000111832	RWDD1	RV16 Post-Infection Day 7 vs RV16 Post-Infection Day 4	-0.005415798	0.897046447	0.952787804
ENSG00000111832	RWDD1	RV16 Post-Infection Day 10 vs RV16 Post-Infection Day 4	-0.081610404	0.04977249	0.131230192
ENSG00000111832	RWDD1	IL-13 Uninfected Day 7 vs IL-13 Uninfected Day 4	-0.055155098	0.265504733	0.657178757
ENSG00000111832	RWDD1	IL-13 Uninfected Day 10 vs IL-13 Uninfected Day 4	-0.044938514	0.36585934	0.856930735
ENSG00000111832	RWDD1	RV16 Post-Infection Day 7 vs IL-13 RV16 Post-Infection Day 7	-0.362719539	1.25E-18	4.69E-18
ENSG00000111832	RWDD1	IL-13 Uninfected Day 7 vs IL-13 RV16 Post-Infection Day 7	-0.008478748	0.852626004	0.95053099
ENSG00000111832	RWDD1	IL-13 RV16 Post-Infection Day 10 vs IL-13 RV16 Post-Infection Day 7	0.074425965	0.060330228	0.221796257
ENSG00000111832	RWDD1	RV16 Post-Infection Day 10 vs RV16 Post-Infection Day 7	-0.076194606	0.067254845	0.255145405
ENSG00000111832	RWDD1	IL-13 Uninfected Day 10 vs IL-13 Uninfected Day 7	0.010216584	0.837327226	0.942051406
ENSG00000111832	RWDD1	RV16 Post-Infection Day 10 vs IL-13 RV16 Post-Infection Day 10	-0.51334011	4.83E-37	3.10E-36
ENSG00000111832	RWDD1	IL-13 Uninfected Day 10 vs IL-13 RV16 Post-Infection Day 10	-0.07268813	0.108615434	0.425537687
ENSG00000111834	RSPH4A	Pre-Infection Day 0 vs IL-13 Pre-Infection Day 0	0.969844647	1.54E-12	6.21E-12
ENSG00000111834	RSPH4A	IL-13 Uninfected Day 0 vs IL-13 Pre-Infection Day 0	1.27E-14	1	1
ENSG00000111834	RSPH4A	IL-13 RV16 Post-Infection Day 2 vs IL-13 Pre-Infection Day 0	-0.677322124	1.60E-06	1.29E-05
ENSG00000111834	RSPH4A	IL-13 RV16 Post-Infection Day 4 vs IL-13 Pre-Infection Day 0	-0.694502681	7.29E-07	1.06E-05
ENSG00000111834	RSPH4A	IL-13 RV16 Post-Infection Day 7 vs IL-13 Pre-Infection Day 0	-0.633858129	6.92E-06	1.21E-04
ENSG00000111834	RSPH4A	IL-13 RV16 Post-Infection Day 10 vs IL-13 Pre-Infection Day 0	-0.552856294	7.45E-05	5.92E-04
ENSG00000111834	RSPH4A	RV16 Post-Infection Day 2 vs Pre-Infection Day 0	-0.454412335	1.45E-04	5.17E-04
ENSG00000111834	RSPH4A	RV16 Post-Infection Day 4 vs Pre-Infection Day 0	-0.488675576	2.50E-05	1.66E-04
ENSG00000111834	RSPH4A	RV16 Post-Infection Day 7 vs Pre-Infection Day 0	-0.124980387	0.283311698	0.569406142
ENSG00000111834	RSPH4A	RV16 Post-Infection Day 10 vs Pre-Infection Day 0	-0.027231788	0.814201939	0.915837292
ENSG00000111834	RSPH4A	IL-13 Uninfected Day 2 vs IL-13 Uninfected Day 0	-0.133932149	0.378281018	0.779366894
ENSG00000111834	RSPH4A	IL-13 Uninfected Day 4 vs IL-13 Uninfected Day 0	-0.23575582	0.123290971	0.403686156
ENSG00000111834	RSPH4A	IL-13 Uninfected Day 7 vs IL-13 Uninfected Day 0	-0.264037784	0.083047803	0.352353735
ENSG00000111834	RSPH4A	IL-13 Uninfected Day 10 vs IL-13 Uninfected Day 0	-0.212169597	0.167405681	0.373051121
ENSG00000111834	RSPH4A	RV16 Post-Infection Day 2 vs IL-13 RV16 Post-Infection Day 2	1.192754436	1.19E-21	7.42E-21
ENSG00000111834	RSPH4A	IL-13 Uninfected Day 2 vs IL-13 RV16 Post-Infection Day 2	0.543389975	1.13E-04	6.66E-04
ENSG00000111834	RSPH4A	IL-13 RV16 Post-Infection Day 4 vs IL-13 RV16 Post-Infection Day 2	-0.017180557	0.890126318	0.952080838
ENSG00000111834	RSPH4A	IL-13 RV16 Post-Infection Day 7 vs IL-13 RV16 Post-Infection Day 2	0.043463995	0.728542025	0.842710686
ENSG00000111834	RSPH4A	IL-13 RV16 Post-Infection Day 10 vs IL-13 RV16 Post-Infection Day 2	0.12446583	0.314598939	0.477690386
ENSG00000111834	RSPH4A	RV16 Post-Infection Day 4 vs RV16 Post-Infection Day 2	-0.034263241	0.774741251	0.883774119
ENSG00000111834	RSPH4A	RV16 Post-Infection Day 7 vs RV16 Post-Infection Day 2	0.329431948	0.006219624	0.018522518
ENSG00000111834	RSPH4A	RV16 Post-Infection Day 10 vs RV16 Post-Infection Day 2	0.427180547	3.61E-04	0.001313553
ENSG00000111834	RSPH4A	IL-13 Uninfected Day 4 vs IL-13 Uninfected Day 2	-0.101823672	0.504690397	0.986498422
ENSG00000111834	RSPH4A	IL-13 Uninfected Day 7 vs IL-13 Uninfected Day 2	-0.130105635	0.391957309	0.727468424
ENSG00000111834	RSPH4A	IL-13 Uninfected Day 10 vs IL-13 Uninfected Day 2	-0.078237448	0.60974676	0.865770472
ENSG00000111834	RSPH4A	RV16 Post-Infection Day 4 vs IL-13 RV16 Post-Infection Day 4	1.175671751	1.03E-22	5.32E-22
ENSG00000111834	RSPH4A	IL-13 Uninfected Day 4 vs IL-13 RV16 Post-Infection Day 4	0.45874686	0.001116114	0.009025502
ENSG00000111834	RSPH4A	IL-13 RV16 Post-Infection Day 7 vs IL-13 RV16 Post-Infection Day 4	0.060644552	0.624369502	0.828104119
ENSG00000111834	RSPH4A	IL-13 RV16 Post-Infection Day 10 vs IL-13 RV16 Post-Infection Day 4	0.141646387	0.247008669	0.49131231
ENSG00000111834	RSPH4A	RV16 Post-Infection Day 7 vs RV16 Post-Infection Day 4	0.363695189	0.001834558	0.012788114
ENSG00000111834	RSPH4A	RV16 Post-Infection Day 10 vs RV16 Post-Infection Day 4	0.461443788	7.07E-05	5.67E-04
ENSG00000111834	RSPH4A	IL-13 Uninfected Day 7 vs IL-13 Uninfected Day 4	-0.028281964	0.853251427	0.960970481
ENSG00000111834	RSPH4A	IL-13 Uninfected Day 10 vs IL-13 Uninfected Day 4	0.023586223	0.878384972	0.981816293
ENSG00000111834	RSPH4A	RV16 Post-Infection Day 7 vs IL-13 RV16 Post-Infection Day 7	1.478722389	3.70E-34	2.28E-33
ENSG00000111834	RSPH4A	IL-13 Uninfected Day 7 vs IL-13 RV16 Post-Infection Day 7	0.369820345	0.008667266	0.106544751
ENSG00000111834	RSPH4A	IL-13 RV16 Post-Infection Day 10 vs IL-13 RV16 Post-Infection Day 7	0.081001835	0.510463869	0.750900759
ENSG00000111834	RSPH4A	RV16 Post-Infection Day 10 vs RV16 Post-Infection Day 7	0.097748599	0.401891003	0.680128921
ENSG00000111834	RSPH4A	IL-13 Uninfected Day 10 vs IL-13 Uninfected Day 7	0.051868187	0.735453633	0.90255121
ENSG00000111834	RSPH4A	RV16 Post-Infection Day 10 vs IL-13 RV16 Post-Infection Day 10	1.495469152	4.24E-36	2.64E-35
ENSG00000111834	RSPH4A	IL-13 Uninfected Day 10 vs IL-13 RV16 Post-Infection Day 10	0.340686697	0.015622341	0.161213342
ENSG00000111837	MAK	Pre-Infection Day 0 vs IL-13 Pre-Infection Day 0	1.067216877	1.82E-15	8.89E-15
ENSG00000111837	MAK	IL-13 Uninfected Day 0 vs IL-13 Pre-Infection Day 0	-3.95E-14	1	1
ENSG00000111837	MAK	IL-13 RV16 Post-Infection Day 2 vs IL-13 Pre-Infection Day 0	-0.113850983	0.448404253	0.604902546
ENSG00000111837	MAK	IL-13 RV16 Post-Infection Day 4 vs IL-13 Pre-Infection Day 0	-0.377458041	0.010700909	0.039188989
ENSG00000111837	MAK	IL-13 RV16 Post-Infection Day 7 vs IL-13 Pre-Infection Day 0	-0.334301007	0.024678116	0.088257024
ENSG00000111837	MAK	IL-13 RV16 Post-Infection Day 10 vs IL-13 Pre-Infection Day 0	-0.375819629	0.010517943	0.03650119
ENSG00000111837	MAK	RV16 Post-Infection Day 2 vs Pre-Infection Day 0	-0.138498746	0.151372363	0.239871997
ENSG00000111837	MAK	RV16 Post-Infection Day 4 vs Pre-Infection Day 0	-0.178950479	0.053538406	0.122793463
ENSG00000111837	MAK	RV16 Post-Infection Day 7 vs Pre-Infection Day 0	-0.106333715	0.251725642	0.536069847
ENSG00000111837	MAK	RV16 Post-Infection Day 10 vs Pre-Infection Day 0	0.009143736	0.920981903	0.965728624
ENSG00000111837	MAK	IL-13 Uninfected Day 2 vs IL-13 Uninfected Day 0	0.09819584	0.545842961	0.861638606
ENSG00000111837	MAK	IL-13 Uninfected Day 4 vs IL-13 Uninfected Day 0	-0.023601355	0.883803054	0.955165382
ENSG00000111837	MAK	IL-13 Uninfected Day 7 vs IL-13 Uninfected Day 0	-0.105243828	0.517179932	0.790508487
ENSG00000111837	MAK	IL-13 Uninfected Day 10 vs IL-13 Uninfected Day 0	-0.116306667	0.473661563	0.684676668
ENSG00000111837	MAK	RV16 Post-Infection Day 2 vs IL-13 RV16 Post-Infection Day 2	1.042569115	1.98E-18	1.06E-17
ENSG00000111837	MAK	IL-13 Uninfected Day 2 vs IL-13 RV16 Post-Infection Day 2	0.212046824	0.157546093	0.288581597
ENSG00000111837	MAK	IL-13 RV16 Post-Infection Day 4 vs IL-13 RV16 Post-Infection Day 2	-0.263607057	0.044444259	0.155179953
ENSG00000111837	MAK	IL-13 RV16 Post-Infection Day 7 vs IL-13 RV16 Post-Infection Day 2	-0.220450023	0.09544242	0.21354003
ENSG00000111837	MAK	IL-13 RV16 Post-Infection Day 10 vs IL-13 RV16 Post-Infection Day 2	-0.261968645	0.044124512	0.107777688
ENSG00000111837	MAK	RV16 Post-Infection Day 4 vs RV16 Post-Infection Day 2	-0.040451733	0.676238769	0.824708229
ENSG00000111837	MAK	RV16 Post-Infection Day 7 vs RV16 Post-Infection Day 2	0.032165031	0.740399853	0.828388955
ENSG00000111837	MAK	RV16 Post-Infection Day 10 vs RV16 Post-Infection Day 2	0.147642482	0.126225376	0.212766757
ENSG00000111837	MAK	IL-13 Uninfected Day 4 vs IL-13 Uninfected Day 2	-0.121797195	0.450227966	0.98232145
ENSG00000111837	MAK	IL-13 Uninfected Day 7 vs IL-13 Uninfected Day 2	-0.203439669	0.210034749	0.568426539
ENSG00000111837	MAK	IL-13 Uninfected Day 10 vs IL-13 Uninfected Day 2	-0.214502508	0.185723274	0.561581878
ENSG00000111837	MAK	RV16 Post-Infection Day 4 vs IL-13 RV16 Post-Infection Day 4	1.265724439	3.06E-29	2.04E-28
ENSG00000111837	MAK	IL-13 Uninfected Day 4 vs IL-13 RV16 Post-Infection Day 4	0.353856686	0.015625899	0.067628556
ENSG00000111837	MAK	IL-13 RV16 Post-Infection Day 7 vs IL-13 RV16 Post-Infection Day 4	0.043157034	0.738528066	0.892450189
ENSG00000111837	MAK	IL-13 RV16 Post-Infection Day 10 vs IL-13 RV16 Post-Infection Day 4	0.001638412	0.9897177	0.995692471
ENSG00000111837	MAK	RV16 Post-Infection Day 7 vs RV16 Post-Infection Day 4	0.072616764	0.436229498	0.64569635
ENSG00000111837	MAK	RV16 Post-Infection Day 10 vs RV16 Post-Infection Day 4	0.188094215	0.042530051	0.116387044
ENSG00000111837	MAK	IL-13 Uninfected Day 7 vs IL-13 Uninfected Day 4	-0.081642474	0.612469218	0.875184434
ENSG00000111837	MAK	IL-13 Uninfected Day 10 vs IL-13 Uninfected Day 4	-0.092705313	0.564671366	0.920802242
ENSG00000111837	MAK	RV16 Post-Infection Day 7 vs IL-13 RV16 Post-Infection Day 7	1.295184169	7.63E-30	4.14E-29
ENSG00000111837	MAK	IL-13 Uninfected Day 7 vs IL-13 RV16 Post-Infection Day 7	0.229057178	0.122779156	0.417694719
ENSG00000111837	MAK	IL-13 RV16 Post-Infection Day 10 vs IL-13 RV16 Post-Infection Day 7	-0.041518622	0.745899323	0.887491724
ENSG00000111837	MAK	RV16 Post-Infection Day 10 vs RV16 Post-Infection Day 7	0.115477451	0.21322945	0.487256724
ENSG00000111837	MAK	IL-13 Uninfected Day 10 vs IL-13 Uninfected Day 7	-0.011062839	0.945530122	0.984445087
ENSG00000111837	MAK	RV16 Post-Infection Day 10 vs IL-13 RV16 Post-Infection Day 10	1.452180242	6.68E-39	4.52E-38
ENSG00000111837	MAK	IL-13 Uninfected Day 10 vs IL-13 RV16 Post-Infection Day 10	0.259512961	0.076078714	0.359657999
ENSG00000111843	TMEM14C	Pre-Infection Day 0 vs IL-13 Pre-Infection Day 0	-0.031233291	0.294967838	0.366950523
ENSG00000111843	TMEM14C	IL-13 Uninfected Day 0 vs IL-13 Pre-Infection Day 0	9.53E-14	1	1
ENSG00000111843	TMEM14C	IL-13 RV16 Post-Infection Day 2 vs IL-13 Pre-Infection Day 0	0.028045773	0.351962784	0.511784391
ENSG00000111843	TMEM14C	IL-13 RV16 Post-Infection Day 4 vs IL-13 Pre-Infection Day 0	0.022043635	0.461471334	0.641591341
ENSG00000111843	TMEM14C	IL-13 RV16 Post-Infection Day 7 vs IL-13 Pre-Infection Day 0	0.051304577	0.088223183	0.223636155
ENSG00000111843	TMEM14C	IL-13 RV16 Post-Infection Day 10 vs IL-13 Pre-Infection Day 0	0.113278711	1.44E-04	0.001031849
ENSG00000111843	TMEM14C	RV16 Post-Infection Day 2 vs Pre-Infection Day 0	-0.145594039	6.69E-08	4.15E-07
ENSG00000111843	TMEM14C	RV16 Post-Infection Day 4 vs Pre-Infection Day 0	-0.077571649	0.002960534	0.010951637
ENSG00000111843	TMEM14C	RV16 Post-Infection Day 7 vs Pre-Infection Day 0	-0.016294093	0.533939581	0.775065852
ENSG00000111843	TMEM14C	RV16 Post-Infection Day 10 vs Pre-Infection Day 0	-0.006523602	0.802241695	0.910035773
ENSG00000111843	TMEM14C	IL-13 Uninfected Day 2 vs IL-13 Uninfected Day 0	0.074018693	0.022692494	0.283466649
ENSG00000111843	TMEM14C	IL-13 Uninfected Day 4 vs IL-13 Uninfected Day 0	0.079283668	0.015340517	0.130871791
ENSG00000111843	TMEM14C	IL-13 Uninfected Day 7 vs IL-13 Uninfected Day 0	0.100826675	0.001953512	0.046713783
ENSG00000111843	TMEM14C	IL-13 Uninfected Day 10 vs IL-13 Uninfected Day 0	0.081010091	0.013673459	0.070392185
ENSG00000111843	TMEM14C	RV16 Post-Infection Day 2 vs IL-13 RV16 Post-Infection Day 2	-0.204873102	7.83E-14	3.31E-13
ENSG00000111843	TMEM14C	IL-13 Uninfected Day 2 vs IL-13 RV16 Post-Infection Day 2	0.04597292	0.126076617	0.243550252
ENSG00000111843	TMEM14C	IL-13 RV16 Post-Infection Day 4 vs IL-13 RV16 Post-Infection Day 2	-0.006002137	0.821404656	0.91955052
ENSG00000111843	TMEM14C	IL-13 RV16 Post-Infection Day 7 vs IL-13 RV16 Post-Infection Day 2	0.023258804	0.38492	0.56648141
ENSG00000111843	TMEM14C	IL-13 RV16 Post-Infection Day 10 vs IL-13 RV16 Post-Infection Day 2	0.085232938	0.00127765	0.005439511
ENSG00000111843	TMEM14C	RV16 Post-Infection Day 4 vs RV16 Post-Infection Day 2	0.06802239	0.011841062	0.054086118
ENSG00000111843	TMEM14C	RV16 Post-Infection Day 7 vs RV16 Post-Infection Day 2	0.129299946	1.91E-06	1.32E-05
ENSG00000111843	TMEM14C	RV16 Post-Infection Day 10 vs RV16 Post-Infection Day 2	0.139070436	2.59E-07	1.67E-06
ENSG00000111843	TMEM14C	IL-13 Uninfected Day 4 vs IL-13 Uninfected Day 2	0.005264975	0.871812703	0.997981473
ENSG00000111843	TMEM14C	IL-13 Uninfected Day 7 vs IL-13 Uninfected Day 2	0.026807982	0.409132286	0.738788765
ENSG00000111843	TMEM14C	IL-13 Uninfected Day 10 vs IL-13 Uninfected Day 2	0.006991398	0.831049099	0.950685846
ENSG00000111843	TMEM14C	RV16 Post-Infection Day 4 vs IL-13 RV16 Post-Infection Day 4	-0.130848575	6.41E-07	1.53E-06
ENSG00000111843	TMEM14C	IL-13 Uninfected Day 4 vs IL-13 RV16 Post-Infection Day 4	0.057240032	0.056934354	0.171049254
ENSG00000111843	TMEM14C	IL-13 RV16 Post-Infection Day 7 vs IL-13 RV16 Post-Infection Day 4	0.029260941	0.269235899	0.551959202
ENSG00000111843	TMEM14C	IL-13 RV16 Post-Infection Day 10 vs IL-13 RV16 Post-Infection Day 4	0.091235075	4.90E-04	0.006381026
ENSG00000111843	TMEM14C	RV16 Post-Infection Day 7 vs RV16 Post-Infection Day 4	0.061277556	0.019731515	0.078426342
ENSG00000111843	TMEM14C	RV16 Post-Infection Day 10 vs RV16 Post-Infection Day 4	0.071048046	0.006566255	0.025964655
ENSG00000111843	TMEM14C	IL-13 Uninfected Day 7 vs IL-13 Uninfected Day 4	0.021543008	0.509867071	0.825963114
ENSG00000111843	TMEM14C	IL-13 Uninfected Day 10 vs IL-13 Uninfected Day 4	0.001726424	0.958235519	0.993879092
ENSG00000111843	TMEM14C	RV16 Post-Infection Day 7 vs IL-13 RV16 Post-Infection Day 7	-0.09883196	1.99E-04	3.61E-04
ENSG00000111843	TMEM14C	IL-13 Uninfected Day 7 vs IL-13 RV16 Post-Infection Day 7	0.049522099	0.099682277	0.375453236
ENSG00000111843	TMEM14C	IL-13 RV16 Post-Infection Day 10 vs IL-13 RV16 Post-Infection Day 7	0.061974134	0.018571309	0.098524847
ENSG00000111843	TMEM14C	RV16 Post-Infection Day 10 vs RV16 Post-Infection Day 7	0.00977049	0.709453974	0.881060156
ENSG00000111843	TMEM14C	IL-13 Uninfected Day 10 vs IL-13 Uninfected Day 7	-0.019816584	0.545983613	0.810307742
ENSG00000111843	TMEM14C	RV16 Post-Infection Day 10 vs IL-13 RV16 Post-Infection Day 10	-0.151035604	7.21E-09	1.74E-08
ENSG00000111843	TMEM14C	IL-13 Uninfected Day 10 vs IL-13 RV16 Post-Infection Day 10	-0.03226862	0.283767868	0.646071491
ENSG00000111845	PAK1IP1	Pre-Infection Day 0 vs IL-13 Pre-Infection Day 0	-0.117216297	0.037368176	0.058171857
ENSG00000111845	PAK1IP1	IL-13 Uninfected Day 0 vs IL-13 Pre-Infection Day 0	-2.78E-14	1	1
ENSG00000111845	PAK1IP1	IL-13 RV16 Post-Infection Day 2 vs IL-13 Pre-Infection Day 0	0.127916375	0.025898042	0.065463932
ENSG00000111845	PAK1IP1	IL-13 RV16 Post-Infection Day 4 vs IL-13 Pre-Infection Day 0	0.089694017	0.113400123	0.241867395
ENSG00000111845	PAK1IP1	IL-13 RV16 Post-Infection Day 7 vs IL-13 Pre-Infection Day 0	-0.033711412	0.554253753	0.735098801
ENSG00000111845	PAK1IP1	IL-13 RV16 Post-Infection Day 10 vs IL-13 Pre-Infection Day 0	0.01991754	0.72354235	0.832400689
ENSG00000111845	PAK1IP1	RV16 Post-Infection Day 2 vs Pre-Infection Day 0	0.128757419	0.011090799	0.025480471
ENSG00000111845	PAK1IP1	RV16 Post-Infection Day 4 vs Pre-Infection Day 0	0.116945036	0.016330546	0.046664889
ENSG00000111845	PAK1IP1	RV16 Post-Infection Day 7 vs Pre-Infection Day 0	0.066784949	0.170612331	0.440280504
ENSG00000111845	PAK1IP1	RV16 Post-Infection Day 10 vs Pre-Infection Day 0	0.028426415	0.557092122	0.767705584
ENSG00000111845	PAK1IP1	IL-13 Uninfected Day 2 vs IL-13 Uninfected Day 0	-0.039897029	0.520402347	0.850137612
ENSG00000111845	PAK1IP1	IL-13 Uninfected Day 4 vs IL-13 Uninfected Day 0	-0.133074275	0.031557413	0.197631378
ENSG00000111845	PAK1IP1	IL-13 Uninfected Day 7 vs IL-13 Uninfected Day 0	-0.140522262	0.023678197	0.194030485
ENSG00000111845	PAK1IP1	IL-13 Uninfected Day 10 vs IL-13 Uninfected Day 0	-0.030703718	0.621639324	0.790372791
ENSG00000111845	PAK1IP1	RV16 Post-Infection Day 2 vs IL-13 RV16 Post-Infection Day 2	-0.116375253	0.025498596	0.040617343
ENSG00000111845	PAK1IP1	IL-13 Uninfected Day 2 vs IL-13 RV16 Post-Infection Day 2	-0.167813404	0.003419127	0.012838563
ENSG00000111845	PAK1IP1	IL-13 RV16 Post-Infection Day 4 vs IL-13 RV16 Post-Infection Day 2	-0.038222358	0.447202296	0.673601237
ENSG00000111845	PAK1IP1	IL-13 RV16 Post-Infection Day 7 vs IL-13 RV16 Post-Infection Day 2	-0.161627787	0.00143231	0.007071867
ENSG00000111845	PAK1IP1	IL-13 RV16 Post-Infection Day 10 vs IL-13 RV16 Post-Infection Day 2	-0.107998835	0.030596437	0.080271838
ENSG00000111845	PAK1IP1	RV16 Post-Infection Day 4 vs RV16 Post-Infection Day 2	-0.011812383	0.816509724	0.907643123
ENSG00000111845	PAK1IP1	RV16 Post-Infection Day 7 vs RV16 Post-Infection Day 2	-0.061972471	0.224231302	0.352562883
ENSG00000111845	PAK1IP1	RV16 Post-Infection Day 10 vs RV16 Post-Infection Day 2	-0.100331004	0.047796055	0.095197539
ENSG00000111845	PAK1IP1	IL-13 Uninfected Day 4 vs IL-13 Uninfected Day 2	-0.093177246	0.131591547	0.940847575
ENSG00000111845	PAK1IP1	IL-13 Uninfected Day 7 vs IL-13 Uninfected Day 2	-0.100625233	0.104627048	0.418016863
ENSG00000111845	PAK1IP1	IL-13 Uninfected Day 10 vs IL-13 Uninfected Day 2	0.009193311	0.882296875	0.965889814
ENSG00000111845	PAK1IP1	RV16 Post-Infection Day 4 vs IL-13 RV16 Post-Infection Day 4	-0.089965278	0.067423366	0.094782043
ENSG00000111845	PAK1IP1	IL-13 Uninfected Day 4 vs IL-13 RV16 Post-Infection Day 4	-0.222768292	7.64E-05	0.001072715
ENSG00000111845	PAK1IP1	IL-13 RV16 Post-Infection Day 7 vs IL-13 RV16 Post-Infection Day 4	-0.123405429	0.013077586	0.084763099
ENSG00000111845	PAK1IP1	IL-13 RV16 Post-Infection Day 10 vs IL-13 RV16 Post-Infection Day 4	-0.069776477	0.154063306	0.373610921
ENSG00000111845	PAK1IP1	RV16 Post-Infection Day 7 vs RV16 Post-Infection Day 4	-0.050160088	0.306089735	0.522927559
ENSG00000111845	PAK1IP1	RV16 Post-Infection Day 10 vs RV16 Post-Infection Day 4	-0.088518621	0.069139685	0.168446572
ENSG00000111845	PAK1IP1	IL-13 Uninfected Day 7 vs IL-13 Uninfected Day 4	-0.007447988	0.904092491	0.978484384
ENSG00000111845	PAK1IP1	IL-13 Uninfected Day 10 vs IL-13 Uninfected Day 4	0.102370557	0.098173704	0.605716768
ENSG00000111845	PAK1IP1	RV16 Post-Infection Day 7 vs IL-13 RV16 Post-Infection Day 7	-0.016719937	0.736301841	0.776761683
ENSG00000111845	PAK1IP1	IL-13 Uninfected Day 7 vs IL-13 RV16 Post-Infection Day 7	-0.10681085	0.060575131	0.290476709
ENSG00000111845	PAK1IP1	IL-13 RV16 Post-Infection Day 10 vs IL-13 RV16 Post-Infection Day 7	0.053628952	0.276930122	0.546759725
ENSG00000111845	PAK1IP1	RV16 Post-Infection Day 10 vs RV16 Post-Infection Day 7	-0.038358534	0.431222993	0.70390776
ENSG00000111845	PAK1IP1	IL-13 Uninfected Day 10 vs IL-13 Uninfected Day 7	0.109818544	0.077030238	0.311695374
ENSG00000111845	PAK1IP1	RV16 Post-Infection Day 10 vs IL-13 RV16 Post-Infection Day 10	-0.108707422	0.025222579	0.03607405
ENSG00000111845	PAK1IP1	IL-13 Uninfected Day 10 vs IL-13 RV16 Post-Infection Day 10	-0.050621258	0.368823155	0.712819979
ENSG00000111846	GCNT2	Pre-Infection Day 0 vs IL-13 Pre-Infection Day 0	-0.615109307	2.05E-23	1.56E-22
ENSG00000111846	GCNT2	IL-13 Uninfected Day 0 vs IL-13 Pre-Infection Day 0	3.68E-14	1	1
ENSG00000111846	GCNT2	IL-13 RV16 Post-Infection Day 2 vs IL-13 Pre-Infection Day 0	0.112124234	0.067487813	0.143205632
ENSG00000111846	GCNT2	IL-13 RV16 Post-Infection Day 4 vs IL-13 Pre-Infection Day 0	0.103073189	0.090061775	0.203919916
ENSG00000111846	GCNT2	IL-13 RV16 Post-Infection Day 7 vs IL-13 Pre-Infection Day 0	0.101698178	0.096382447	0.237666764
ENSG00000111846	GCNT2	IL-13 RV16 Post-Infection Day 10 vs IL-13 Pre-Infection Day 0	-0.002745444	0.963807081	0.978762499
ENSG00000111846	GCNT2	RV16 Post-Infection Day 2 vs Pre-Infection Day 0	0.192375701	7.69E-04	0.002345344
ENSG00000111846	GCNT2	RV16 Post-Infection Day 4 vs Pre-Infection Day 0	0.098493692	0.074123606	0.157970743
ENSG00000111846	GCNT2	RV16 Post-Infection Day 7 vs Pre-Infection Day 0	0.102554316	0.06349669	0.252381582
ENSG00000111846	GCNT2	RV16 Post-Infection Day 10 vs Pre-Infection Day 0	0.016625523	0.762087655	0.888054883
ENSG00000111846	GCNT2	IL-13 Uninfected Day 2 vs IL-13 Uninfected Day 0	-0.01120999	0.865162328	0.969605168
ENSG00000111846	GCNT2	IL-13 Uninfected Day 4 vs IL-13 Uninfected Day 0	-0.024243262	0.714459006	0.883973991
ENSG00000111846	GCNT2	IL-13 Uninfected Day 7 vs IL-13 Uninfected Day 0	0.049066536	0.458180389	0.750099857
ENSG00000111846	GCNT2	IL-13 Uninfected Day 10 vs IL-13 Uninfected Day 0	-0.153535093	0.021123074	0.095591963
ENSG00000111846	GCNT2	RV16 Post-Infection Day 2 vs IL-13 RV16 Post-Infection Day 2	-0.53485784	8.11E-21	4.87E-20
ENSG00000111846	GCNT2	IL-13 Uninfected Day 2 vs IL-13 RV16 Post-Infection Day 2	-0.123334224	0.043763479	0.107041403
ENSG00000111846	GCNT2	IL-13 RV16 Post-Infection Day 4 vs IL-13 RV16 Post-Infection Day 2	-0.009051046	0.866534691	0.940482337
ENSG00000111846	GCNT2	IL-13 RV16 Post-Infection Day 7 vs IL-13 RV16 Post-Infection Day 2	-0.010426056	0.847623459	0.916387989
ENSG00000111846	GCNT2	IL-13 RV16 Post-Infection Day 10 vs IL-13 RV16 Post-Infection Day 2	-0.114869678	0.032027841	0.083303307
ENSG00000111846	GCNT2	RV16 Post-Infection Day 4 vs RV16 Post-Infection Day 2	-0.093882009	0.101849903	0.26031504
ENSG00000111846	GCNT2	RV16 Post-Infection Day 7 vs RV16 Post-Infection Day 2	-0.089821385	0.11857574	0.215005814
ENSG00000111846	GCNT2	RV16 Post-Infection Day 10 vs RV16 Post-Infection Day 2	-0.175750178	0.002129327	0.006373
ENSG00000111846	GCNT2	IL-13 Uninfected Day 4 vs IL-13 Uninfected Day 2	-0.013033272	0.843726633	0.996806288
ENSG00000111846	GCNT2	IL-13 Uninfected Day 7 vs IL-13 Uninfected Day 2	0.060276526	0.361016747	0.704164053
ENSG00000111846	GCNT2	IL-13 Uninfected Day 10 vs IL-13 Uninfected Day 2	-0.142325103	0.032115445	0.2520127
ENSG00000111846	GCNT2	RV16 Post-Infection Day 4 vs IL-13 RV16 Post-Infection Day 4	-0.619688804	4.75E-30	3.27E-29
ENSG00000111846	GCNT2	IL-13 Uninfected Day 4 vs IL-13 RV16 Post-Infection Day 4	-0.12731645	0.036434455	0.124753859
ENSG00000111846	GCNT2	IL-13 RV16 Post-Infection Day 7 vs IL-13 RV16 Post-Infection Day 4	-0.00137501	0.97950759	0.992835477
ENSG00000111846	GCNT2	IL-13 RV16 Post-Infection Day 10 vs IL-13 RV16 Post-Infection Day 4	-0.105818633	0.045180612	0.172942622
ENSG00000111846	GCNT2	RV16 Post-Infection Day 7 vs RV16 Post-Infection Day 4	0.004060624	0.941695013	0.973556791
ENSG00000111846	GCNT2	RV16 Post-Infection Day 10 vs RV16 Post-Infection Day 4	-0.081868169	0.137970542	0.279612815
ENSG00000111846	GCNT2	IL-13 Uninfected Day 7 vs IL-13 Uninfected Day 4	0.073309798	0.268249447	0.659105078
ENSG00000111846	GCNT2	IL-13 Uninfected Day 10 vs IL-13 Uninfected Day 4	-0.129291831	0.052304207	0.497361052
ENSG00000111846	GCNT2	RV16 Post-Infection Day 7 vs IL-13 RV16 Post-Infection Day 7	-0.614253169	5.01E-29	2.66E-28
ENSG00000111846	GCNT2	IL-13 Uninfected Day 7 vs IL-13 RV16 Post-Infection Day 7	-0.052631642	0.38912671	0.706847203
ENSG00000111846	GCNT2	IL-13 RV16 Post-Infection Day 10 vs IL-13 RV16 Post-Infection Day 7	-0.104443622	0.049505026	0.19466036
ENSG00000111846	GCNT2	RV16 Post-Infection Day 10 vs RV16 Post-Infection Day 7	-0.085928793	0.120135033	0.354829674
ENSG00000111846	GCNT2	IL-13 Uninfected Day 10 vs IL-13 Uninfected Day 7	-0.202601629	0.002315538	0.03313553
ENSG00000111846	GCNT2	RV16 Post-Infection Day 10 vs IL-13 RV16 Post-Infection Day 10	-0.59573834	2.14E-28	1.07E-27
ENSG00000111846	GCNT2	IL-13 Uninfected Day 10 vs IL-13 RV16 Post-Infection Day 10	-0.150789649	0.013336642	0.150435813
ENSG00000111850	SMIM8	Pre-Infection Day 0 vs IL-13 Pre-Infection Day 0	0.480636197	7.25E-10	2.45E-09
ENSG00000111850	SMIM8	IL-13 Uninfected Day 0 vs IL-13 Pre-Infection Day 0	-2.54E-14	1	1
ENSG00000111850	SMIM8	IL-13 RV16 Post-Infection Day 2 vs IL-13 Pre-Infection Day 0	-0.085896066	0.30460309	0.460875831
ENSG00000111850	SMIM8	IL-13 RV16 Post-Infection Day 4 vs IL-13 Pre-Infection Day 0	-0.056750847	0.490900383	0.666295673
ENSG00000111850	SMIM8	IL-13 RV16 Post-Infection Day 7 vs IL-13 Pre-Infection Day 0	-0.062070567	0.45402684	0.653955615
ENSG00000111850	SMIM8	IL-13 RV16 Post-Infection Day 10 vs IL-13 Pre-Infection Day 0	-0.126836058	0.121148079	0.246179598
ENSG00000111850	SMIM8	RV16 Post-Infection Day 2 vs Pre-Infection Day 0	-0.143279518	0.023505674	0.049263479
ENSG00000111850	SMIM8	RV16 Post-Infection Day 4 vs Pre-Infection Day 0	-2.87E-04	0.996216795	0.997760006
ENSG00000111850	SMIM8	RV16 Post-Infection Day 7 vs Pre-Infection Day 0	-0.02461753	0.684586044	0.861859599
ENSG00000111850	SMIM8	RV16 Post-Infection Day 10 vs Pre-Infection Day 0	0.081327611	0.17670663	0.413920109
ENSG00000111850	SMIM8	IL-13 Uninfected Day 2 vs IL-13 Uninfected Day 0	0.12866821	0.155074244	0.604450878
ENSG00000111850	SMIM8	IL-13 Uninfected Day 4 vs IL-13 Uninfected Day 0	-0.07187558	0.423927763	0.716132073
ENSG00000111850	SMIM8	IL-13 Uninfected Day 7 vs IL-13 Uninfected Day 0	-0.208895542	0.02093166	0.182289139
ENSG00000111850	SMIM8	IL-13 Uninfected Day 10 vs IL-13 Uninfected Day 0	-0.020466396	0.820779482	0.911705414
ENSG00000111850	SMIM8	RV16 Post-Infection Day 2 vs IL-13 RV16 Post-Infection Day 2	0.423252746	2.10E-09	6.84E-09
ENSG00000111850	SMIM8	IL-13 Uninfected Day 2 vs IL-13 RV16 Post-Infection Day 2	0.214564276	0.010278028	0.032367879
ENSG00000111850	SMIM8	IL-13 RV16 Post-Infection Day 4 vs IL-13 RV16 Post-Infection Day 2	0.029145219	0.689633	0.847170564
ENSG00000111850	SMIM8	IL-13 RV16 Post-Infection Day 7 vs IL-13 RV16 Post-Infection Day 2	0.023825499	0.746086049	0.854215105
ENSG00000111850	SMIM8	IL-13 RV16 Post-Infection Day 10 vs IL-13 RV16 Post-Infection Day 2	-0.040939992	0.5718625	0.71514462
ENSG00000111850	SMIM8	RV16 Post-Infection Day 4 vs RV16 Post-Infection Day 2	0.142992295	0.024312307	0.092537897
ENSG00000111850	SMIM8	RV16 Post-Infection Day 7 vs RV16 Post-Infection Day 2	0.118661987	0.06202503	0.128164976
ENSG00000111850	SMIM8	RV16 Post-Infection Day 10 vs RV16 Post-Infection Day 2	0.224607129	3.83E-04	0.001383793
ENSG00000111850	SMIM8	IL-13 Uninfected Day 4 vs IL-13 Uninfected Day 2	-0.20054379	0.025549332	0.836114085
ENSG00000111850	SMIM8	IL-13 Uninfected Day 7 vs IL-13 Uninfected Day 2	-0.337563752	1.88E-04	0.012290324
ENSG00000111850	SMIM8	IL-13 Uninfected Day 10 vs IL-13 Uninfected Day 2	-0.149134606	0.098338029	0.427047466
ENSG00000111850	SMIM8	RV16 Post-Infection Day 4 vs IL-13 RV16 Post-Infection Day 4	0.537099822	7.41E-16	2.91E-15
ENSG00000111850	SMIM8	IL-13 Uninfected Day 4 vs IL-13 RV16 Post-Infection Day 4	-0.015124733	0.85285356	0.929753021
ENSG00000111850	SMIM8	IL-13 RV16 Post-Infection Day 7 vs IL-13 RV16 Post-Infection Day 4	-0.00531972	0.941072172	0.980168239
ENSG00000111850	SMIM8	IL-13 RV16 Post-Infection Day 10 vs IL-13 RV16 Post-Infection Day 4	-0.070085211	0.321979164	0.572143914
ENSG00000111850	SMIM8	RV16 Post-Infection Day 7 vs RV16 Post-Infection Day 4	-0.024330308	0.689709998	0.835618014
ENSG00000111850	SMIM8	RV16 Post-Infection Day 10 vs RV16 Post-Infection Day 4	0.081614834	0.177824747	0.335653555
ENSG00000111850	SMIM8	IL-13 Uninfected Day 7 vs IL-13 Uninfected Day 4	-0.137019962	0.126706994	0.493089464
ENSG00000111850	SMIM8	IL-13 Uninfected Day 10 vs IL-13 Uninfected Day 4	0.051409184	0.566117138	0.920853224
ENSG00000111850	SMIM8	RV16 Post-Infection Day 7 vs IL-13 RV16 Post-Infection Day 7	0.518089234	1.37E-14	4.40E-14
ENSG00000111850	SMIM8	IL-13 Uninfected Day 7 vs IL-13 RV16 Post-Infection Day 7	-0.146824975	0.075875828	0.327492498
ENSG00000111850	SMIM8	IL-13 RV16 Post-Infection Day 10 vs IL-13 RV16 Post-Infection Day 7	-0.064765491	0.363791881	0.629759665
ENSG00000111850	SMIM8	RV16 Post-Infection Day 10 vs RV16 Post-Infection Day 7	0.105945142	0.080308474	0.282644562
ENSG00000111850	SMIM8	IL-13 Uninfected Day 10 vs IL-13 Uninfected Day 7	0.188429146	0.036588168	0.203456394
ENSG00000111850	SMIM8	RV16 Post-Infection Day 10 vs IL-13 RV16 Post-Infection Day 10	0.688799867	1.15E-25	5.27E-25
ENSG00000111850	SMIM8	IL-13 Uninfected Day 10 vs IL-13 RV16 Post-Infection Day 10	0.106369663	0.191897171	0.550198257
ENSG00000111859	NEDD9	Pre-Infection Day 0 vs IL-13 Pre-Infection Day 0	-0.934251661	1.77E-38	2.57E-37
ENSG00000111859	NEDD9	IL-13 Uninfected Day 0 vs IL-13 Pre-Infection Day 0	-8.11E-14	1	1
ENSG00000111859	NEDD9	IL-13 RV16 Post-Infection Day 2 vs IL-13 Pre-Infection Day 0	-0.082079524	0.234039122	0.38070021
ENSG00000111859	NEDD9	IL-13 RV16 Post-Infection Day 4 vs IL-13 Pre-Infection Day 0	0.112306454	0.101192517	0.22198087
ENSG00000111859	NEDD9	IL-13 RV16 Post-Infection Day 7 vs IL-13 Pre-Infection Day 0	0.145239291	0.035042627	0.114738517
ENSG00000111859	NEDD9	IL-13 RV16 Post-Infection Day 10 vs IL-13 Pre-Infection Day 0	0.296719658	1.35E-05	1.42E-04
ENSG00000111859	NEDD9	RV16 Post-Infection Day 2 vs Pre-Infection Day 0	-0.520523561	1.22E-13	1.54E-12
ENSG00000111859	NEDD9	RV16 Post-Infection Day 4 vs Pre-Infection Day 0	-0.529041927	5.15E-15	2.43E-13
ENSG00000111859	NEDD9	RV16 Post-Infection Day 7 vs Pre-Infection Day 0	-0.310981453	4.39E-06	2.25E-04
ENSG00000111859	NEDD9	RV16 Post-Infection Day 10 vs Pre-Infection Day 0	-0.218742679	0.00114922	0.013795602
ENSG00000111859	NEDD9	IL-13 Uninfected Day 2 vs IL-13 Uninfected Day 0	0.159389585	0.03157403	0.325922224
ENSG00000111859	NEDD9	IL-13 Uninfected Day 4 vs IL-13 Uninfected Day 0	0.244546341	0.001044449	0.0265464
ENSG00000111859	NEDD9	IL-13 Uninfected Day 7 vs IL-13 Uninfected Day 0	0.26751186	3.18E-04	0.01455457
ENSG00000111859	NEDD9	IL-13 Uninfected Day 10 vs IL-13 Uninfected Day 0	0.330358667	1.04E-05	2.59E-04
ENSG00000111859	NEDD9	RV16 Post-Infection Day 2 vs IL-13 RV16 Post-Infection Day 2	-1.372695698	2.83E-91	2.10E-89
ENSG00000111859	NEDD9	IL-13 Uninfected Day 2 vs IL-13 RV16 Post-Infection Day 2	0.241469109	4.48E-04	0.00221887
ENSG00000111859	NEDD9	IL-13 RV16 Post-Infection Day 4 vs IL-13 RV16 Post-Infection Day 2	0.194385978	0.001348365	0.010887273
ENSG00000111859	NEDD9	IL-13 RV16 Post-Infection Day 7 vs IL-13 RV16 Post-Infection Day 2	0.227318815	1.98E-04	0.001279472
ENSG00000111859	NEDD9	IL-13 RV16 Post-Infection Day 10 vs IL-13 RV16 Post-Infection Day 2	0.378799182	3.48E-10	5.37E-09
ENSG00000111859	NEDD9	RV16 Post-Infection Day 4 vs RV16 Post-Infection Day 2	-0.008518366	0.903718058	0.953315219
ENSG00000111859	NEDD9	RV16 Post-Infection Day 7 vs RV16 Post-Infection Day 2	0.209542107	0.002998116	0.009818588
ENSG00000111859	NEDD9	RV16 Post-Infection Day 10 vs RV16 Post-Infection Day 2	0.301780882	1.71E-05	8.12E-05
ENSG00000111859	NEDD9	IL-13 Uninfected Day 4 vs IL-13 Uninfected Day 2	0.085156755	0.252538578	0.962375342
ENSG00000111859	NEDD9	IL-13 Uninfected Day 7 vs IL-13 Uninfected Day 2	0.108122275	0.144664611	0.48431933
ENSG00000111859	NEDD9	IL-13 Uninfected Day 10 vs IL-13 Uninfected Day 2	0.170969082	0.022158012	0.2088538
ENSG00000111859	NEDD9	RV16 Post-Infection Day 4 vs IL-13 RV16 Post-Infection Day 4	-1.575600041	5.29E-132	4.97E-130
ENSG00000111859	NEDD9	IL-13 Uninfected Day 4 vs IL-13 RV16 Post-Infection Day 4	0.132239887	0.054422062	0.165613744
ENSG00000111859	NEDD9	IL-13 RV16 Post-Infection Day 7 vs IL-13 RV16 Post-Infection Day 4	0.032932838	0.585417687	0.804358429
ENSG00000111859	NEDD9	IL-13 RV16 Post-Infection Day 10 vs IL-13 RV16 Post-Infection Day 4	0.184413204	0.001986407	0.018518035
ENSG00000111859	NEDD9	RV16 Post-Infection Day 7 vs RV16 Post-Infection Day 4	0.218060473	0.001351518	0.010137953
ENSG00000111859	NEDD9	RV16 Post-Infection Day 10 vs RV16 Post-Infection Day 4	0.310299248	4.48E-06	5.24E-05
ENSG00000111859	NEDD9	IL-13 Uninfected Day 7 vs IL-13 Uninfected Day 4	0.022965519	0.758046398	0.930787697
ENSG00000111859	NEDD9	IL-13 Uninfected Day 10 vs IL-13 Uninfected Day 4	0.085812327	0.253395678	0.785679256
ENSG00000111859	NEDD9	RV16 Post-Infection Day 7 vs IL-13 RV16 Post-Infection Day 7	-1.390472405	9.31E-102	3.74E-100
ENSG00000111859	NEDD9	IL-13 Uninfected Day 7 vs IL-13 RV16 Post-Infection Day 7	0.122272569	0.075778668	0.327492498
ENSG00000111859	NEDD9	IL-13 RV16 Post-Infection Day 10 vs IL-13 RV16 Post-Infection Day 7	0.151480367	0.011567651	0.071004415
ENSG00000111859	NEDD9	RV16 Post-Infection Day 10 vs RV16 Post-Infection Day 7	0.092238774	0.173239629	0.434827639
ENSG00000111859	NEDD9	IL-13 Uninfected Day 10 vs IL-13 Uninfected Day 7	0.062846807	0.401074576	0.718492524
ENSG00000111859	NEDD9	RV16 Post-Infection Day 10 vs IL-13 RV16 Post-Infection Day 10	-1.449713998	2.80E-114	1.33E-112
ENSG00000111859	NEDD9	IL-13 Uninfected Day 10 vs IL-13 RV16 Post-Infection Day 10	0.03363901	0.625007863	0.859527186
ENSG00000111860	CEP85L	Pre-Infection Day 0 vs IL-13 Pre-Infection Day 0	-0.479829983	1.96E-05	4.67E-05
ENSG00000111860	CEP85L	IL-13 Uninfected Day 0 vs IL-13 Pre-Infection Day 0	1.48E-14	1	1
ENSG00000111860	CEP85L	IL-13 RV16 Post-Infection Day 2 vs IL-13 Pre-Infection Day 0	-0.352349733	0.001532038	0.005868997
ENSG00000111860	CEP85L	IL-13 RV16 Post-Infection Day 4 vs IL-13 Pre-Infection Day 0	-0.086253364	0.430514981	0.613186656
ENSG00000111860	CEP85L	IL-13 RV16 Post-Infection Day 7 vs IL-13 Pre-Infection Day 0	-0.291770762	0.00806242	0.037667347
ENSG00000111860	CEP85L	IL-13 RV16 Post-Infection Day 10 vs IL-13 Pre-Infection Day 0	-0.299348168	0.005895023	0.022901478
ENSG00000111860	CEP85L	RV16 Post-Infection Day 2 vs Pre-Infection Day 0	-0.239857333	0.023855685	0.049919371
ENSG00000111860	CEP85L	RV16 Post-Infection Day 4 vs Pre-Infection Day 0	-0.123699863	0.223122018	0.367287924
ENSG00000111860	CEP85L	RV16 Post-Infection Day 7 vs Pre-Infection Day 0	-0.226665588	0.025824859	0.146734218
ENSG00000111860	CEP85L	RV16 Post-Infection Day 10 vs Pre-Infection Day 0	-0.159587608	0.114180334	0.319827602
ENSG00000111860	CEP85L	IL-13 Uninfected Day 2 vs IL-13 Uninfected Day 0	-0.269167088	0.02528647	0.298579824
ENSG00000111860	CEP85L	IL-13 Uninfected Day 4 vs IL-13 Uninfected Day 0	-0.125855133	0.292424123	0.608526771
ENSG00000111860	CEP85L	IL-13 Uninfected Day 7 vs IL-13 Uninfected Day 0	-0.170774144	0.155416277	0.470131724
ENSG00000111860	CEP85L	IL-13 Uninfected Day 10 vs IL-13 Uninfected Day 0	-0.414836063	5.60E-04	0.006470247
ENSG00000111860	CEP85L	RV16 Post-Infection Day 2 vs IL-13 RV16 Post-Infection Day 2	-0.367337583	4.92E-04	0.00100004
ENSG00000111860	CEP85L	IL-13 Uninfected Day 2 vs IL-13 RV16 Post-Infection Day 2	0.083182644	0.453633362	0.611183805
ENSG00000111860	CEP85L	IL-13 RV16 Post-Infection Day 4 vs IL-13 RV16 Post-Infection Day 2	0.266096369	0.006161954	0.03636655
ENSG00000111860	CEP85L	IL-13 RV16 Post-Infection Day 7 vs IL-13 RV16 Post-Infection Day 2	0.06057897	0.5358062	0.703513132
ENSG00000111860	CEP85L	IL-13 RV16 Post-Infection Day 10 vs IL-13 RV16 Post-Infection Day 2	0.053001565	0.582101712	0.723745966
ENSG00000111860	CEP85L	RV16 Post-Infection Day 4 vs RV16 Post-Infection Day 2	0.11615747	0.275124456	0.496581826
ENSG00000111860	CEP85L	RV16 Post-Infection Day 7 vs RV16 Post-Infection Day 2	0.013191745	0.90151676	0.93896271
ENSG00000111860	CEP85L	RV16 Post-Infection Day 10 vs RV16 Post-Infection Day 2	0.080269725	0.449013328	0.573869421
ENSG00000111860	CEP85L	IL-13 Uninfected Day 4 vs IL-13 Uninfected Day 2	0.143311956	0.230144629	0.958396872
ENSG00000111860	CEP85L	IL-13 Uninfected Day 7 vs IL-13 Uninfected Day 2	0.098392944	0.412502675	0.740571494
ENSG00000111860	CEP85L	IL-13 Uninfected Day 10 vs IL-13 Uninfected Day 2	-0.145668974	0.224618398	0.603809012
ENSG00000111860	CEP85L	RV16 Post-Infection Day 4 vs IL-13 RV16 Post-Infection Day 4	-0.517276482	1.69E-07	4.19E-07
ENSG00000111860	CEP85L	IL-13 Uninfected Day 4 vs IL-13 RV16 Post-Infection Day 4	-0.039601769	0.714877251	0.851952204
ENSG00000111860	CEP85L	IL-13 RV16 Post-Infection Day 7 vs IL-13 RV16 Post-Infection Day 4	-0.205517399	0.031882741	0.153388249
ENSG00000111860	CEP85L	IL-13 RV16 Post-Infection Day 10 vs IL-13 RV16 Post-Infection Day 4	-0.213094804	0.023682592	0.111093759
ENSG00000111860	CEP85L	RV16 Post-Infection Day 7 vs RV16 Post-Infection Day 4	-0.102965725	0.31320881	0.529937242
ENSG00000111860	CEP85L	RV16 Post-Infection Day 10 vs RV16 Post-Infection Day 4	-0.035887745	0.723580821	0.840701788
ENSG00000111860	CEP85L	IL-13 Uninfected Day 7 vs IL-13 Uninfected Day 4	-0.044919012	0.706539246	0.911404914
ENSG00000111860	CEP85L	IL-13 Uninfected Day 10 vs IL-13 Uninfected Day 4	-0.28898093	0.015380581	0.311562778
ENSG00000111860	CEP85L	RV16 Post-Infection Day 7 vs IL-13 RV16 Post-Infection Day 7	-0.414724808	3.17E-05	6.15E-05
ENSG00000111860	CEP85L	IL-13 Uninfected Day 7 vs IL-13 RV16 Post-Infection Day 7	0.120996618	0.270546382	0.603474854
ENSG00000111860	CEP85L	IL-13 RV16 Post-Infection Day 10 vs IL-13 RV16 Post-Infection Day 7	-0.007577406	0.93633896	0.976139736
ENSG00000111860	CEP85L	RV16 Post-Infection Day 10 vs RV16 Post-Infection Day 7	0.06707798	0.509005493	0.762918293
ENSG00000111860	CEP85L	IL-13 Uninfected Day 10 vs IL-13 Uninfected Day 7	-0.244061918	0.041735751	0.220332599
ENSG00000111860	CEP85L	RV16 Post-Infection Day 10 vs IL-13 RV16 Post-Infection Day 10	-0.340069422	4.84E-04	8.42E-04
ENSG00000111860	CEP85L	IL-13 Uninfected Day 10 vs IL-13 RV16 Post-Infection Day 10	-0.115487895	0.286191439	0.647936694
ENSG00000111863	ADTRP	Pre-Infection Day 0 vs IL-13 Pre-Infection Day 0	0.011397521	0.957190497	0.967229618
ENSG00000111863	ADTRP	IL-13 Uninfected Day 0 vs IL-13 Pre-Infection Day 0	1.17E-14	1	1
ENSG00000111863	ADTRP	IL-13 RV16 Post-Infection Day 2 vs IL-13 Pre-Infection Day 0	0.403967177	0.064727676	0.138585812
ENSG00000111863	ADTRP	IL-13 RV16 Post-Infection Day 4 vs IL-13 Pre-Infection Day 0	0.147921862	0.495412286	0.668790027
ENSG00000111863	ADTRP	IL-13 RV16 Post-Infection Day 7 vs IL-13 Pre-Infection Day 0	0.160781526	0.460785363	0.659638418
ENSG00000111863	ADTRP	IL-13 RV16 Post-Infection Day 10 vs IL-13 Pre-Infection Day 0	0.057918618	0.78839665	0.874523561
ENSG00000111863	ADTRP	RV16 Post-Infection Day 2 vs Pre-Infection Day 0	1.060975602	2.02E-08	1.36E-07
ENSG00000111863	ADTRP	RV16 Post-Infection Day 4 vs Pre-Infection Day 0	0.791996045	1.17E-05	8.51E-05
ENSG00000111863	ADTRP	RV16 Post-Infection Day 7 vs Pre-Infection Day 0	0.191806811	0.286886594	0.573369978
ENSG00000111863	ADTRP	RV16 Post-Infection Day 10 vs Pre-Infection Day 0	0.553734773	0.002058612	0.021566332
ENSG00000111863	ADTRP	IL-13 Uninfected Day 2 vs IL-13 Uninfected Day 0	-0.066851783	0.776639323	0.948076345
ENSG00000111863	ADTRP	IL-13 Uninfected Day 4 vs IL-13 Uninfected Day 0	-0.045928818	0.84633762	0.940601418
ENSG00000111863	ADTRP	IL-13 Uninfected Day 7 vs IL-13 Uninfected Day 0	0.32289721	0.171265789	0.492218348
ENSG00000111863	ADTRP	IL-13 Uninfected Day 10 vs IL-13 Uninfected Day 0	-0.212305896	0.37234656	0.59961966
ENSG00000111863	ADTRP	RV16 Post-Infection Day 2 vs IL-13 RV16 Post-Infection Day 2	0.668405945	6.26E-04	0.001257902
ENSG00000111863	ADTRP	IL-13 Uninfected Day 2 vs IL-13 RV16 Post-Infection Day 2	-0.470818961	0.031146543	0.081233279
ENSG00000111863	ADTRP	IL-13 RV16 Post-Infection Day 4 vs IL-13 RV16 Post-Infection Day 2	-0.256045315	0.183927022	0.398549639
ENSG00000111863	ADTRP	IL-13 RV16 Post-Infection Day 7 vs IL-13 RV16 Post-Infection Day 2	-0.243185651	0.209521963	0.378342553
ENSG00000111863	ADTRP	IL-13 RV16 Post-Infection Day 10 vs IL-13 RV16 Post-Infection Day 2	-0.34604856	0.071116874	0.156708385
ENSG00000111863	ADTRP	RV16 Post-Infection Day 4 vs RV16 Post-Infection Day 2	-0.268979557	0.14971679	0.334693945
ENSG00000111863	ADTRP	RV16 Post-Infection Day 7 vs RV16 Post-Infection Day 2	-0.869168791	4.33E-06	2.79E-05
ENSG00000111863	ADTRP	RV16 Post-Infection Day 10 vs RV16 Post-Infection Day 2	-0.507240828	0.006688719	0.017391529
ENSG00000111863	ADTRP	IL-13 Uninfected Day 4 vs IL-13 Uninfected Day 2	0.020922965	0.92955079	0.999106443
ENSG00000111863	ADTRP	IL-13 Uninfected Day 7 vs IL-13 Uninfected Day 2	0.389748993	0.098286542	0.407176307
ENSG00000111863	ADTRP	IL-13 Uninfected Day 10 vs IL-13 Uninfected Day 2	-0.145454113	0.540266432	0.828911054
ENSG00000111863	ADTRP	RV16 Post-Infection Day 4 vs IL-13 RV16 Post-Infection Day 4	0.655471703	4.37E-04	8.27E-04
ENSG00000111863	ADTRP	IL-13 Uninfected Day 4 vs IL-13 RV16 Post-Infection Day 4	-0.193850681	0.373752772	0.590298782
ENSG00000111863	ADTRP	IL-13 RV16 Post-Infection Day 7 vs IL-13 RV16 Post-Infection Day 4	0.012859664	0.946491283	0.981715213
ENSG00000111863	ADTRP	IL-13 RV16 Post-Infection Day 10 vs IL-13 RV16 Post-Infection Day 4	-0.090003245	0.634623514	0.814474849
ENSG00000111863	ADTRP	RV16 Post-Infection Day 7 vs RV16 Post-Infection Day 4	-0.600189234	9.17E-04	0.007462283
ENSG00000111863	ADTRP	RV16 Post-Infection Day 10 vs RV16 Post-Infection Day 4	-0.238261272	0.184338604	0.344171117
ENSG00000111863	ADTRP	IL-13 Uninfected Day 7 vs IL-13 Uninfected Day 4	0.368826028	0.119689779	0.480453261
ENSG00000111863	ADTRP	IL-13 Uninfected Day 10 vs IL-13 Uninfected Day 4	-0.166377078	0.485882363	0.899072957
ENSG00000111863	ADTRP	RV16 Post-Infection Day 7 vs IL-13 RV16 Post-Infection Day 7	0.042422805	0.820733667	0.849823178
ENSG00000111863	ADTRP	IL-13 Uninfected Day 7 vs IL-13 RV16 Post-Infection Day 7	0.162115684	0.456636773	0.755674452
ENSG00000111863	ADTRP	IL-13 RV16 Post-Infection Day 10 vs IL-13 RV16 Post-Infection Day 7	-0.102862909	0.588945746	0.801126043
ENSG00000111863	ADTRP	RV16 Post-Infection Day 10 vs RV16 Post-Infection Day 7	0.361927963	0.044612258	0.198854943
ENSG00000111863	ADTRP	IL-13 Uninfected Day 10 vs IL-13 Uninfected Day 7	-0.535203106	0.024595126	0.159530037
ENSG00000111863	ADTRP	RV16 Post-Infection Day 10 vs IL-13 RV16 Post-Infection Day 10	0.507213676	0.006000009	0.009332257
ENSG00000111863	ADTRP	IL-13 Uninfected Day 10 vs IL-13 RV16 Post-Infection Day 10	-0.270224514	0.215013505	0.576617498
ENSG00000111875	ASF1A	Pre-Infection Day 0 vs IL-13 Pre-Infection Day 0	0.511969007	1.11E-16	5.78E-16
ENSG00000111875	ASF1A	IL-13 Uninfected Day 0 vs IL-13 Pre-Infection Day 0	3.25E-14	1	1
ENSG00000111875	ASF1A	IL-13 RV16 Post-Infection Day 2 vs IL-13 Pre-Infection Day 0	0.220968893	7.17E-04	0.003010114
ENSG00000111875	ASF1A	IL-13 RV16 Post-Infection Day 4 vs IL-13 Pre-Infection Day 0	0.17929304	0.005406179	0.02264599
ENSG00000111875	ASF1A	IL-13 RV16 Post-Infection Day 7 vs IL-13 Pre-Infection Day 0	0.004577375	0.943725128	0.971305024
ENSG00000111875	ASF1A	IL-13 RV16 Post-Infection Day 10 vs IL-13 Pre-Infection Day 0	-0.130321037	0.041911866	0.109327952
ENSG00000111875	ASF1A	RV16 Post-Infection Day 2 vs Pre-Infection Day 0	0.167675095	0.001145912	0.003375305
ENSG00000111875	ASF1A	RV16 Post-Infection Day 4 vs Pre-Infection Day 0	0.233796635	2.47E-06	2.12E-05
ENSG00000111875	ASF1A	RV16 Post-Infection Day 7 vs Pre-Infection Day 0	0.088190899	0.075991759	0.280409757
ENSG00000111875	ASF1A	RV16 Post-Infection Day 10 vs Pre-Infection Day 0	0.009767252	0.843209845	0.930341978
ENSG00000111875	ASF1A	IL-13 Uninfected Day 2 vs IL-13 Uninfected Day 0	-0.047702657	0.499042812	0.840714959
ENSG00000111875	ASF1A	IL-13 Uninfected Day 4 vs IL-13 Uninfected Day 0	0.011771896	0.867138747	0.949800983
ENSG00000111875	ASF1A	IL-13 Uninfected Day 7 vs IL-13 Uninfected Day 0	0.025172366	0.721465129	0.898288825
ENSG00000111875	ASF1A	IL-13 Uninfected Day 10 vs IL-13 Uninfected Day 0	-0.146173699	0.038784849	0.145499439
ENSG00000111875	ASF1A	RV16 Post-Infection Day 2 vs IL-13 RV16 Post-Infection Day 2	0.458675208	2.96E-16	1.41E-15
ENSG00000111875	ASF1A	IL-13 Uninfected Day 2 vs IL-13 RV16 Post-Infection Day 2	-0.26867155	3.78E-05	2.51E-04
ENSG00000111875	ASF1A	IL-13 RV16 Post-Infection Day 4 vs IL-13 RV16 Post-Infection Day 2	-0.041675853	0.466023925	0.68935689
ENSG00000111875	ASF1A	IL-13 RV16 Post-Infection Day 7 vs IL-13 RV16 Post-Infection Day 2	-0.216391519	1.74E-04	0.001145998
ENSG00000111875	ASF1A	IL-13 RV16 Post-Infection Day 10 vs IL-13 RV16 Post-Infection Day 2	-0.35128993	6.31E-10	9.36E-09
ENSG00000111875	ASF1A	RV16 Post-Infection Day 4 vs RV16 Post-Infection Day 2	0.066121541	0.201320721	0.405779235
ENSG00000111875	ASF1A	RV16 Post-Infection Day 7 vs RV16 Post-Infection Day 2	-0.079484195	0.125446638	0.224841436
ENSG00000111875	ASF1A	RV16 Post-Infection Day 10 vs RV16 Post-Infection Day 2	-0.157907842	0.002202798	0.006561309
ENSG00000111875	ASF1A	IL-13 Uninfected Day 4 vs IL-13 Uninfected Day 2	0.059474553	0.397230092	0.980361978
ENSG00000111875	ASF1A	IL-13 Uninfected Day 7 vs IL-13 Uninfected Day 2	0.072875022	0.301195422	0.656652431
ENSG00000111875	ASF1A	IL-13 Uninfected Day 10 vs IL-13 Uninfected Day 2	-0.098471042	0.163045302	0.534979224
ENSG00000111875	ASF1A	RV16 Post-Infection Day 4 vs IL-13 RV16 Post-Infection Day 4	0.566472602	1.81E-26	1.07E-25
ENSG00000111875	ASF1A	IL-13 Uninfected Day 4 vs IL-13 RV16 Post-Infection Day 4	-0.167521144	0.008920869	0.044670936
ENSG00000111875	ASF1A	IL-13 RV16 Post-Infection Day 7 vs IL-13 RV16 Post-Infection Day 4	-0.174715665	0.00200316	0.022865102
ENSG00000111875	ASF1A	IL-13 RV16 Post-Infection Day 10 vs IL-13 RV16 Post-Infection Day 4	-0.309614077	2.71E-08	1.86E-06
ENSG00000111875	ASF1A	RV16 Post-Infection Day 7 vs RV16 Post-Infection Day 4	-0.145605736	0.003559759	0.02126515
ENSG00000111875	ASF1A	RV16 Post-Infection Day 10 vs RV16 Post-Infection Day 4	-0.224029383	6.45E-06	7.16E-05
ENSG00000111875	ASF1A	IL-13 Uninfected Day 7 vs IL-13 Uninfected Day 4	0.01340047	0.848774074	0.960276185
ENSG00000111875	ASF1A	IL-13 Uninfected Day 10 vs IL-13 Uninfected Day 4	-0.157945595	0.024827192	0.388151051
ENSG00000111875	ASF1A	RV16 Post-Infection Day 7 vs IL-13 RV16 Post-Infection Day 7	0.595582532	1.72E-28	8.97E-28
ENSG00000111875	ASF1A	IL-13 Uninfected Day 7 vs IL-13 RV16 Post-Infection Day 7	0.020594991	0.750404032	0.911739889
ENSG00000111875	ASF1A	IL-13 RV16 Post-Infection Day 10 vs IL-13 RV16 Post-Infection Day 7	-0.134898411	0.016167735	0.089842362
ENSG00000111875	ASF1A	RV16 Post-Infection Day 10 vs RV16 Post-Infection Day 7	-0.078423647	0.114678385	0.345995491
ENSG00000111875	ASF1A	IL-13 Uninfected Day 10 vs IL-13 Uninfected Day 7	-0.171346065	0.015243693	0.119328956
ENSG00000111875	ASF1A	RV16 Post-Infection Day 10 vs IL-13 RV16 Post-Infection Day 10	0.652057296	2.72E-35	1.66E-34
ENSG00000111875	ASF1A	IL-13 Uninfected Day 10 vs IL-13 RV16 Post-Infection Day 10	-0.015852663	0.8046073	0.940584446
ENSG00000111877	MCM9	Pre-Infection Day 0 vs IL-13 Pre-Infection Day 0	0.458690531	2.77E-10	9.64E-10
ENSG00000111877	MCM9	IL-13 Uninfected Day 0 vs IL-13 Pre-Infection Day 0	7.21E-14	1	1
ENSG00000111877	MCM9	IL-13 RV16 Post-Infection Day 2 vs IL-13 Pre-Infection Day 0	0.037198838	0.630773067	0.755533143
ENSG00000111877	MCM9	IL-13 RV16 Post-Infection Day 4 vs IL-13 Pre-Infection Day 0	-0.028875674	0.705478447	0.826027494
ENSG00000111877	MCM9	IL-13 RV16 Post-Infection Day 7 vs IL-13 Pre-Infection Day 0	-0.153820503	0.045439249	0.139260132
ENSG00000111877	MCM9	IL-13 RV16 Post-Infection Day 10 vs IL-13 Pre-Infection Day 0	-0.276699292	2.70E-04	0.001748197
ENSG00000111877	MCM9	RV16 Post-Infection Day 2 vs Pre-Infection Day 0	0.088707564	0.137757052	0.222217618
ENSG00000111877	MCM9	RV16 Post-Infection Day 4 vs Pre-Infection Day 0	0.099461004	0.0840898	0.174449643
ENSG00000111877	MCM9	RV16 Post-Infection Day 7 vs Pre-Infection Day 0	0.141827411	0.013942557	0.099330735
ENSG00000111877	MCM9	RV16 Post-Infection Day 10 vs Pre-Infection Day 0	0.074199898	0.195491502	0.43860099
ENSG00000111877	MCM9	IL-13 Uninfected Day 2 vs IL-13 Uninfected Day 0	-0.144959023	0.08285988	0.485124634
ENSG00000111877	MCM9	IL-13 Uninfected Day 4 vs IL-13 Uninfected Day 0	-0.141081627	0.090645895	0.345343129
ENSG00000111877	MCM9	IL-13 Uninfected Day 7 vs IL-13 Uninfected Day 0	-0.148491988	0.075831398	0.339749041
ENSG00000111877	MCM9	IL-13 Uninfected Day 10 vs IL-13 Uninfected Day 0	-0.211075907	0.01179147	0.063464128
ENSG00000111877	MCM9	RV16 Post-Infection Day 2 vs IL-13 RV16 Post-Infection Day 2	0.510199257	8.75E-15	3.89E-14
ENSG00000111877	MCM9	IL-13 Uninfected Day 2 vs IL-13 RV16 Post-Infection Day 2	-0.182157861	0.018388526	0.05265731
ENSG00000111877	MCM9	IL-13 RV16 Post-Infection Day 4 vs IL-13 RV16 Post-Infection Day 2	-0.066074512	0.329373374	0.565334528
ENSG00000111877	MCM9	IL-13 RV16 Post-Infection Day 7 vs IL-13 RV16 Post-Infection Day 2	-0.191019341	0.005159037	0.020948462
ENSG00000111877	MCM9	IL-13 RV16 Post-Infection Day 10 vs IL-13 RV16 Post-Infection Day 2	-0.31389813	3.11E-06	2.48E-05
ENSG00000111877	MCM9	RV16 Post-Infection Day 4 vs RV16 Post-Infection Day 2	0.01075344	0.857693517	0.930760989
ENSG00000111877	MCM9	RV16 Post-Infection Day 7 vs RV16 Post-Infection Day 2	0.053119847	0.377074187	0.517392771
ENSG00000111877	MCM9	RV16 Post-Infection Day 10 vs RV16 Post-Infection Day 2	-0.014507666	0.808297344	0.870610779
ENSG00000111877	MCM9	IL-13 Uninfected Day 4 vs IL-13 Uninfected Day 2	0.003877396	0.96284732	0.999106443
ENSG00000111877	MCM9	IL-13 Uninfected Day 7 vs IL-13 Uninfected Day 2	-0.003532965	0.9662449	0.990572604
ENSG00000111877	MCM9	IL-13 Uninfected Day 10 vs IL-13 Uninfected Day 2	-0.066116884	0.429233367	0.764910208
ENSG00000111877	MCM9	RV16 Post-Infection Day 4 vs IL-13 RV16 Post-Infection Day 4	0.587027209	5.50E-21	2.66E-20
ENSG00000111877	MCM9	IL-13 Uninfected Day 4 vs IL-13 RV16 Post-Infection Day 4	-0.112205953	0.139702139	0.318741719
ENSG00000111877	MCM9	IL-13 RV16 Post-Infection Day 7 vs IL-13 RV16 Post-Infection Day 4	-0.124944829	0.062276597	0.238667898
ENSG00000111877	MCM9	IL-13 RV16 Post-Infection Day 10 vs IL-13 RV16 Post-Infection Day 4	-0.247823618	1.74E-04	0.00282158
ENSG00000111877	MCM9	RV16 Post-Infection Day 7 vs RV16 Post-Infection Day 4	0.042366407	0.464775385	0.670871872
ENSG00000111877	MCM9	RV16 Post-Infection Day 10 vs RV16 Post-Infection Day 4	-0.025261106	0.661074405	0.797482668
ENSG00000111877	MCM9	IL-13 Uninfected Day 7 vs IL-13 Uninfected Day 4	-0.00741036	0.929088902	0.984367894
ENSG00000111877	MCM9	IL-13 Uninfected Day 10 vs IL-13 Uninfected Day 4	-0.06999428	0.401430225	0.872188353
ENSG00000111877	MCM9	RV16 Post-Infection Day 7 vs IL-13 RV16 Post-Infection Day 7	0.754338445	7.74E-33	4.60E-32
ENSG00000111877	MCM9	IL-13 Uninfected Day 7 vs IL-13 RV16 Post-Infection Day 7	0.005328516	0.944656182	0.984994336
ENSG00000111877	MCM9	IL-13 RV16 Post-Infection Day 10 vs IL-13 RV16 Post-Infection Day 7	-0.122878789	0.064560075	0.232066042
ENSG00000111877	MCM9	RV16 Post-Infection Day 10 vs RV16 Post-Infection Day 7	-0.067627513	0.241182594	0.521118395
ENSG00000111877	MCM9	IL-13 Uninfected Day 10 vs IL-13 Uninfected Day 7	-0.06258392	0.454407718	0.755824855
ENSG00000111877	MCM9	RV16 Post-Infection Day 10 vs IL-13 RV16 Post-Infection Day 10	0.80958972	3.26E-39	2.23E-38
ENSG00000111877	MCM9	IL-13 Uninfected Day 10 vs IL-13 RV16 Post-Infection Day 10	0.065623384	0.387945631	0.725218543
ENSG00000111879	FAM184A	Pre-Infection Day 0 vs IL-13 Pre-Infection Day 0	0.611038879	2.54E-04	5.39E-04
ENSG00000111879	FAM184A	IL-13 Uninfected Day 0 vs IL-13 Pre-Infection Day 0	-1.70E-14	1	1
ENSG00000111879	FAM184A	IL-13 RV16 Post-Infection Day 2 vs IL-13 Pre-Infection Day 0	-0.457029905	0.012520894	0.03575976
ENSG00000111879	FAM184A	IL-13 RV16 Post-Infection Day 4 vs IL-13 Pre-Infection Day 0	-0.514517286	0.00442	0.01911431
ENSG00000111879	FAM184A	IL-13 RV16 Post-Infection Day 7 vs IL-13 Pre-Infection Day 0	-0.547862336	0.002589958	0.015389607
ENSG00000111879	FAM184A	IL-13 RV16 Post-Infection Day 10 vs IL-13 Pre-Infection Day 0	-0.436172239	0.015128729	0.049038681
ENSG00000111879	FAM184A	RV16 Post-Infection Day 2 vs Pre-Infection Day 0	-0.269606758	0.036127231	0.071717633
ENSG00000111879	FAM184A	RV16 Post-Infection Day 4 vs Pre-Infection Day 0	-0.330805985	0.0071513	0.023264392
ENSG00000111879	FAM184A	RV16 Post-Infection Day 7 vs Pre-Infection Day 0	-0.122900859	0.317745732	0.604064419
ENSG00000111879	FAM184A	RV16 Post-Infection Day 10 vs Pre-Infection Day 0	-0.245532399	0.044639112	0.176471326
ENSG00000111879	FAM184A	IL-13 Uninfected Day 2 vs IL-13 Uninfected Day 0	0.014439581	0.94174707	0.988563071
ENSG00000111879	FAM184A	IL-13 Uninfected Day 4 vs IL-13 Uninfected Day 0	-0.151324107	0.442755674	0.730768376
ENSG00000111879	FAM184A	IL-13 Uninfected Day 7 vs IL-13 Uninfected Day 0	-0.117152818	0.553245036	0.811101578
ENSG00000111879	FAM184A	IL-13 Uninfected Day 10 vs IL-13 Uninfected Day 0	-0.110865738	0.57551486	0.757712796
ENSG00000111879	FAM184A	RV16 Post-Infection Day 2 vs IL-13 RV16 Post-Infection Day 2	0.798462025	1.11E-07	3.18E-07
ENSG00000111879	FAM184A	IL-13 Uninfected Day 2 vs IL-13 RV16 Post-Infection Day 2	0.471469486	0.009900058	0.031373151
ENSG00000111879	FAM184A	IL-13 RV16 Post-Infection Day 4 vs IL-13 RV16 Post-Infection Day 2	-0.05748738	0.719539709	0.86348871
ENSG00000111879	FAM184A	IL-13 RV16 Post-Infection Day 7 vs IL-13 RV16 Post-Infection Day 2	-0.090832431	0.57335993	0.736260575
ENSG00000111879	FAM184A	IL-13 RV16 Post-Infection Day 10 vs IL-13 RV16 Post-Infection Day 2	0.020857666	0.895618161	0.939803153
ENSG00000111879	FAM184A	RV16 Post-Infection Day 4 vs RV16 Post-Infection Day 2	-0.061199226	0.634976867	0.799844234
ENSG00000111879	FAM184A	RV16 Post-Infection Day 7 vs RV16 Post-Infection Day 2	0.1467059	0.256177993	0.389458973
ENSG00000111879	FAM184A	RV16 Post-Infection Day 10 vs RV16 Post-Infection Day 2	0.02407436	0.851408503	0.901606188
ENSG00000111879	FAM184A	IL-13 Uninfected Day 4 vs IL-13 Uninfected Day 2	-0.165763688	0.399891016	0.980361978
ENSG00000111879	FAM184A	IL-13 Uninfected Day 7 vs IL-13 Uninfected Day 2	-0.131592399	0.504856963	0.795032908
ENSG00000111879	FAM184A	IL-13 Uninfected Day 10 vs IL-13 Uninfected Day 2	-0.125305318	0.526159344	0.821463874
ENSG00000111879	FAM184A	RV16 Post-Infection Day 4 vs IL-13 RV16 Post-Infection Day 4	0.79475018	2.30E-08	6.06E-08
ENSG00000111879	FAM184A	IL-13 Uninfected Day 4 vs IL-13 RV16 Post-Infection Day 4	0.363193178	0.043201015	0.140455433
ENSG00000111879	FAM184A	IL-13 RV16 Post-Infection Day 7 vs IL-13 RV16 Post-Infection Day 4	-0.03334505	0.833209866	0.935650557
ENSG00000111879	FAM184A	IL-13 RV16 Post-Infection Day 10 vs IL-13 RV16 Post-Infection Day 4	0.078345047	0.615444023	0.802954502
ENSG00000111879	FAM184A	RV16 Post-Infection Day 7 vs RV16 Post-Infection Day 4	0.207905126	0.092554054	0.238732452
ENSG00000111879	FAM184A	RV16 Post-Infection Day 10 vs RV16 Post-Infection Day 4	0.085273586	0.487666031	0.661724284
ENSG00000111879	FAM184A	IL-13 Uninfected Day 7 vs IL-13 Uninfected Day 4	0.034171289	0.862155053	0.964661088
ENSG00000111879	FAM184A	IL-13 Uninfected Day 10 vs IL-13 Uninfected Day 4	0.04045837	0.837396711	0.974351333
ENSG00000111879	FAM184A	RV16 Post-Infection Day 7 vs IL-13 RV16 Post-Infection Day 7	1.036000356	6.74E-13	2.01E-12
ENSG00000111879	FAM184A	IL-13 Uninfected Day 7 vs IL-13 RV16 Post-Infection Day 7	0.430709518	0.017540682	0.154646892
ENSG00000111879	FAM184A	IL-13 RV16 Post-Infection Day 10 vs IL-13 RV16 Post-Infection Day 7	0.111690097	0.477019149	0.725820795
ENSG00000111879	FAM184A	RV16 Post-Infection Day 10 vs RV16 Post-Infection Day 7	-0.12263154	0.318477848	0.602339349
ENSG00000111879	FAM184A	IL-13 Uninfected Day 10 vs IL-13 Uninfected Day 7	0.00628708	0.974613203	0.99298011
ENSG00000111879	FAM184A	RV16 Post-Infection Day 10 vs IL-13 RV16 Post-Infection Day 10	0.801678719	1.13E-08	2.69E-08
ENSG00000111879	FAM184A	IL-13 Uninfected Day 10 vs IL-13 RV16 Post-Infection Day 10	0.325306501	0.06991556	0.344989322
ENSG00000111880	RNGTT	Pre-Infection Day 0 vs IL-13 Pre-Infection Day 0	-0.176063286	0.023327007	0.037696798
ENSG00000111880	RNGTT	IL-13 Uninfected Day 0 vs IL-13 Pre-Infection Day 0	4.62E-15	1	1
ENSG00000111880	RNGTT	IL-13 RV16 Post-Infection Day 2 vs IL-13 Pre-Infection Day 0	-0.026117058	0.742008438	0.836871107
ENSG00000111880	RNGTT	IL-13 RV16 Post-Infection Day 4 vs IL-13 Pre-Infection Day 0	0.053671497	0.492497397	0.667233085
ENSG00000111880	RNGTT	IL-13 RV16 Post-Infection Day 7 vs IL-13 Pre-Infection Day 0	-0.025143291	0.749347094	0.869201763
ENSG00000111880	RNGTT	IL-13 RV16 Post-Infection Day 10 vs IL-13 Pre-Infection Day 0	0.090217268	0.2455591	0.409222975
ENSG00000111880	RNGTT	RV16 Post-Infection Day 2 vs Pre-Infection Day 0	0.196672661	0.004687794	0.011918558
ENSG00000111880	RNGTT	RV16 Post-Infection Day 4 vs Pre-Infection Day 0	0.163014932	0.014449699	0.04217757
ENSG00000111880	RNGTT	RV16 Post-Infection Day 7 vs Pre-Infection Day 0	-0.00586218	0.929935593	0.970773571
ENSG00000111880	RNGTT	RV16 Post-Infection Day 10 vs Pre-Infection Day 0	0.148269299	0.025171983	0.121718548
ENSG00000111880	RNGTT	IL-13 Uninfected Day 2 vs IL-13 Uninfected Day 0	0.013505722	0.874768475	0.971308739
ENSG00000111880	RNGTT	IL-13 Uninfected Day 4 vs IL-13 Uninfected Day 0	-0.109563649	0.198780775	0.504996264
ENSG00000111880	RNGTT	IL-13 Uninfected Day 7 vs IL-13 Uninfected Day 0	-0.064531965	0.451463455	0.745514554
ENSG00000111880	RNGTT	IL-13 Uninfected Day 10 vs IL-13 Uninfected Day 0	0.025065504	0.769921787	0.88460869
ENSG00000111880	RNGTT	RV16 Post-Infection Day 2 vs IL-13 RV16 Post-Infection Day 2	0.046726434	0.514830741	0.591068106
ENSG00000111880	RNGTT	IL-13 Uninfected Day 2 vs IL-13 RV16 Post-Infection Day 2	0.03962278	0.616982922	0.745182903
ENSG00000111880	RNGTT	IL-13 RV16 Post-Infection Day 4 vs IL-13 RV16 Post-Infection Day 2	0.079788555	0.249228377	0.48127783
ENSG00000111880	RNGTT	IL-13 RV16 Post-Infection Day 7 vs IL-13 RV16 Post-Infection Day 2	9.74E-04	0.988872369	0.994346968
ENSG00000111880	RNGTT	IL-13 RV16 Post-Infection Day 10 vs IL-13 RV16 Post-Infection Day 2	0.116334327	0.090623547	0.189316314
ENSG00000111880	RNGTT	RV16 Post-Infection Day 4 vs RV16 Post-Infection Day 2	-0.033657729	0.629750624	0.796277182
ENSG00000111880	RNGTT	RV16 Post-Infection Day 7 vs RV16 Post-Infection Day 2	-0.202534841	0.003778998	0.012046441
ENSG00000111880	RNGTT	RV16 Post-Infection Day 10 vs RV16 Post-Infection Day 2	-0.048403362	0.486189003	0.608159501
ENSG00000111880	RNGTT	IL-13 Uninfected Day 4 vs IL-13 Uninfected Day 2	-0.123069371	0.148342725	0.94798414
ENSG00000111880	RNGTT	IL-13 Uninfected Day 7 vs IL-13 Uninfected Day 2	-0.078037686	0.361798798	0.704805685
ENSG00000111880	RNGTT	IL-13 Uninfected Day 10 vs IL-13 Uninfected Day 2	0.011559783	0.892512609	0.968836546
ENSG00000111880	RNGTT	RV16 Post-Infection Day 4 vs IL-13 RV16 Post-Infection Day 4	-0.066719851	0.322804812	0.386987525
ENSG00000111880	RNGTT	IL-13 Uninfected Day 4 vs IL-13 RV16 Post-Infection Day 4	-0.163235146	0.035267842	0.121895373
ENSG00000111880	RNGTT	IL-13 RV16 Post-Infection Day 7 vs IL-13 RV16 Post-Infection Day 4	-0.078814788	0.248960042	0.528627227
ENSG00000111880	RNGTT	IL-13 RV16 Post-Infection Day 10 vs IL-13 RV16 Post-Infection Day 4	0.036545771	0.586826063	0.782023004
ENSG00000111880	RNGTT	RV16 Post-Infection Day 7 vs RV16 Post-Infection Day 4	-0.168877112	0.011792447	0.053351499
ENSG00000111880	RNGTT	RV16 Post-Infection Day 10 vs RV16 Post-Infection Day 4	-0.014745633	0.824838893	0.906610505
ENSG00000111880	RNGTT	IL-13 Uninfected Day 7 vs IL-13 Uninfected Day 4	0.045031685	0.596787012	0.868713376
ENSG00000111880	RNGTT	IL-13 Uninfected Day 10 vs IL-13 Uninfected Day 4	0.134629154	0.113669014	0.635359479
ENSG00000111880	RNGTT	RV16 Post-Infection Day 7 vs IL-13 RV16 Post-Infection Day 7	-0.156782174	0.021361656	0.031275353
ENSG00000111880	RNGTT	IL-13 Uninfected Day 7 vs IL-13 RV16 Post-Infection Day 7	-0.039388673	0.61600285	0.852557975
ENSG00000111880	RNGTT	IL-13 RV16 Post-Infection Day 10 vs IL-13 RV16 Post-Infection Day 7	0.11536056	0.088742746	0.282109439
ENSG00000111880	RNGTT	RV16 Post-Infection Day 10 vs RV16 Post-Infection Day 7	0.154131479	0.020749811	0.122595281
ENSG00000111880	RNGTT	IL-13 Uninfected Day 10 vs IL-13 Uninfected Day 7	0.089597469	0.294794211	0.629670774
ENSG00000111880	RNGTT	RV16 Post-Infection Day 10 vs IL-13 RV16 Post-Infection Day 10	-0.118011255	0.076300166	0.101321957
ENSG00000111880	RNGTT	IL-13 Uninfected Day 10 vs IL-13 RV16 Post-Infection Day 10	-0.065151764	0.400681472	0.733108091
ENSG00000111885	MAN1A1	Pre-Infection Day 0 vs IL-13 Pre-Infection Day 0	0.2869301	0.231488422	0.29892725
ENSG00000111885	MAN1A1	IL-13 Uninfected Day 0 vs IL-13 Pre-Infection Day 0	7.65E-15	1	1
ENSG00000111885	MAN1A1	IL-13 RV16 Post-Infection Day 2 vs IL-13 Pre-Infection Day 0	-0.458165977	0.069108569	0.145774919
ENSG00000111885	MAN1A1	IL-13 RV16 Post-Infection Day 4 vs IL-13 Pre-Infection Day 0	-0.45584379	0.068484916	0.166675498
ENSG00000111885	MAN1A1	IL-13 RV16 Post-Infection Day 7 vs IL-13 Pre-Infection Day 0	-0.775470142	0.002093566	0.012961509
ENSG00000111885	MAN1A1	IL-13 RV16 Post-Infection Day 10 vs IL-13 Pre-Infection Day 0	-0.612198432	0.013990735	0.045976871
ENSG00000111885	MAN1A1	RV16 Post-Infection Day 2 vs Pre-Infection Day 0	0.22511493	0.26812072	0.381327771
ENSG00000111885	MAN1A1	RV16 Post-Infection Day 4 vs Pre-Infection Day 0	-0.478915055	0.014249062	0.041670169
ENSG00000111885	MAN1A1	RV16 Post-Infection Day 7 vs Pre-Infection Day 0	-0.317762964	0.104514545	0.336430862
ENSG00000111885	MAN1A1	RV16 Post-Infection Day 10 vs Pre-Infection Day 0	-0.00846647	0.96527091	0.98513822
ENSG00000111885	MAN1A1	IL-13 Uninfected Day 2 vs IL-13 Uninfected Day 0	-0.373714743	0.16980213	0.619322148
ENSG00000111885	MAN1A1	IL-13 Uninfected Day 4 vs IL-13 Uninfected Day 0	0.375613303	0.169530713	0.470036292
ENSG00000111885	MAN1A1	IL-13 Uninfected Day 7 vs IL-13 Uninfected Day 0	-0.243569309	0.370868125	0.686244078
ENSG00000111885	MAN1A1	IL-13 Uninfected Day 10 vs IL-13 Uninfected Day 0	0.036447933	0.894271521	0.950842337
ENSG00000111885	MAN1A1	RV16 Post-Infection Day 2 vs IL-13 RV16 Post-Infection Day 2	0.970211007	1.04E-05	2.53E-05
ENSG00000111885	MAN1A1	IL-13 Uninfected Day 2 vs IL-13 RV16 Post-Infection Day 2	0.084451234	0.736903029	0.835756505
ENSG00000111885	MAN1A1	IL-13 RV16 Post-Infection Day 4 vs IL-13 RV16 Post-Infection Day 2	0.002322187	0.991648849	0.997200848
ENSG00000111885	MAN1A1	IL-13 RV16 Post-Infection Day 7 vs IL-13 RV16 Post-Infection Day 2	-0.317304165	0.155481881	0.30703208
ENSG00000111885	MAN1A1	IL-13 RV16 Post-Infection Day 10 vs IL-13 RV16 Post-Infection Day 2	-0.154032455	0.484987588	0.642082257
ENSG00000111885	MAN1A1	RV16 Post-Infection Day 4 vs RV16 Post-Infection Day 2	-0.704029985	5.68E-04	0.004805222
ENSG00000111885	MAN1A1	RV16 Post-Infection Day 7 vs RV16 Post-Infection Day 2	-0.542877893	0.008000546	0.022987704
ENSG00000111885	MAN1A1	RV16 Post-Infection Day 10 vs RV16 Post-Infection Day 2	-0.2335814	0.250392587	0.366630088
ENSG00000111885	MAN1A1	IL-13 Uninfected Day 4 vs IL-13 Uninfected Day 2	0.749328046	0.00618804	0.726999396
ENSG00000111885	MAN1A1	IL-13 Uninfected Day 7 vs IL-13 Uninfected Day 2	0.130145434	0.632055259	0.862791189
ENSG00000111885	MAN1A1	IL-13 Uninfected Day 10 vs IL-13 Uninfected Day 2	0.410162676	0.134523575	0.491554683
ENSG00000111885	MAN1A1	RV16 Post-Infection Day 4 vs IL-13 RV16 Post-Infection Day 4	0.263858834	0.205060407	0.25961791
ENSG00000111885	MAN1A1	IL-13 Uninfected Day 4 vs IL-13 RV16 Post-Infection Day 4	0.831457092	9.58E-04	0.008032887
ENSG00000111885	MAN1A1	IL-13 RV16 Post-Infection Day 7 vs IL-13 RV16 Post-Infection Day 4	-0.319626352	0.147875931	0.40028524
ENSG00000111885	MAN1A1	IL-13 RV16 Post-Infection Day 10 vs IL-13 RV16 Post-Infection Day 4	-0.156354643	0.473272669	0.700142097
ENSG00000111885	MAN1A1	RV16 Post-Infection Day 7 vs RV16 Post-Infection Day 4	0.161152092	0.411371078	0.624688912
ENSG00000111885	MAN1A1	RV16 Post-Infection Day 10 vs RV16 Post-Infection Day 4	0.470448585	0.016038292	0.053488548
ENSG00000111885	MAN1A1	IL-13 Uninfected Day 7 vs IL-13 Uninfected Day 4	-0.619182612	0.02357442	0.217263682
ENSG00000111885	MAN1A1	IL-13 Uninfected Day 10 vs IL-13 Uninfected Day 4	-0.33916537	0.217568428	0.761016085
ENSG00000111885	MAN1A1	RV16 Post-Infection Day 7 vs IL-13 RV16 Post-Infection Day 7	0.744637278	4.17E-04	7.36E-04
ENSG00000111885	MAN1A1	IL-13 Uninfected Day 7 vs IL-13 RV16 Post-Infection Day 7	0.531900833	0.034220188	0.216927009
ENSG00000111885	MAN1A1	IL-13 RV16 Post-Infection Day 10 vs IL-13 RV16 Post-Infection Day 7	0.16327171	0.456323053	0.707913834
ENSG00000111885	MAN1A1	RV16 Post-Infection Day 10 vs RV16 Post-Infection Day 7	0.309296493	0.113935365	0.345287809
ENSG00000111885	MAN1A1	IL-13 Uninfected Day 10 vs IL-13 Uninfected Day 7	0.280017242	0.306696434	0.643028257
ENSG00000111885	MAN1A1	RV16 Post-Infection Day 10 vs IL-13 RV16 Post-Infection Day 10	0.890662062	1.77E-05	3.45E-05
ENSG00000111885	MAN1A1	IL-13 Uninfected Day 10 vs IL-13 RV16 Post-Infection Day 10	0.648646365	0.009811119	0.132095142
ENSG00000111886	GABRR2	Pre-Infection Day 0 vs IL-13 Pre-Infection Day 0	0.083605457	0.691199179	0.748725774
ENSG00000111886	GABRR2	IL-13 Uninfected Day 0 vs IL-13 Pre-Infection Day 0	3.04E-14	1	1
ENSG00000111886	GABRR2	IL-13 RV16 Post-Infection Day 2 vs IL-13 Pre-Infection Day 0	0.216372924	0.309056036	0.465773898
ENSG00000111886	GABRR2	IL-13 RV16 Post-Infection Day 4 vs IL-13 Pre-Infection Day 0	0.217886704	0.303832775	0.486861302
ENSG00000111886	GABRR2	IL-13 RV16 Post-Infection Day 7 vs IL-13 Pre-Infection Day 0	0.239655838	0.260271941	0.463001642
ENSG00000111886	GABRR2	IL-13 RV16 Post-Infection Day 10 vs IL-13 Pre-Infection Day 0	0.269950033	0.201043611	0.354307639
ENSG00000111886	GABRR2	RV16 Post-Infection Day 2 vs Pre-Infection Day 0	0.062179864	0.743659587	0.819612546
ENSG00000111886	GABRR2	RV16 Post-Infection Day 4 vs Pre-Infection Day 0	-0.121292477	0.511406083	0.661350346
ENSG00000111886	GABRR2	RV16 Post-Infection Day 7 vs Pre-Infection Day 0	0.027603519	0.88186266	0.953532435
ENSG00000111886	GABRR2	RV16 Post-Infection Day 10 vs Pre-Infection Day 0	-0.18846842	0.307985281	0.56735978
ENSG00000111886	GABRR2	IL-13 Uninfected Day 2 vs IL-13 Uninfected Day 0	0.273769621	0.233758723	0.68401038
ENSG00000111886	GABRR2	IL-13 Uninfected Day 4 vs IL-13 Uninfected Day 0	0.146255267	0.528993561	0.782176908
ENSG00000111886	GABRR2	IL-13 Uninfected Day 7 vs IL-13 Uninfected Day 0	0.247218093	0.283353907	0.610803562
ENSG00000111886	GABRR2	IL-13 Uninfected Day 10 vs IL-13 Uninfected Day 0	0.261238469	0.262970331	0.488106029
ENSG00000111886	GABRR2	RV16 Post-Infection Day 2 vs IL-13 RV16 Post-Infection Day 2	-0.070587602	0.714540911	0.770859172
ENSG00000111886	GABRR2	IL-13 Uninfected Day 2 vs IL-13 RV16 Post-Infection Day 2	0.057396697	0.78662807	0.870173322
ENSG00000111886	GABRR2	IL-13 RV16 Post-Infection Day 4 vs IL-13 RV16 Post-Infection Day 2	0.00151378	0.993602989	0.998234451
ENSG00000111886	GABRR2	IL-13 RV16 Post-Infection Day 7 vs IL-13 RV16 Post-Infection Day 2	0.023282914	0.902416771	0.947244617
ENSG00000111886	GABRR2	IL-13 RV16 Post-Infection Day 10 vs IL-13 RV16 Post-Infection Day 2	0.053577109	0.775725649	0.862777289
ENSG00000111886	GABRR2	RV16 Post-Infection Day 4 vs RV16 Post-Infection Day 2	-0.183472342	0.33511035	0.559266861
ENSG00000111886	GABRR2	RV16 Post-Infection Day 7 vs RV16 Post-Infection Day 2	-0.034576345	0.856663703	0.910631207
ENSG00000111886	GABRR2	RV16 Post-Infection Day 10 vs RV16 Post-Infection Day 2	-0.250648284	0.188554545	0.292475333
ENSG00000111886	GABRR2	IL-13 Uninfected Day 4 vs IL-13 Uninfected Day 2	-0.127514354	0.582197895	0.99084672
ENSG00000111886	GABRR2	IL-13 Uninfected Day 7 vs IL-13 Uninfected Day 2	-0.026551528	0.908010858	0.97148343
ENSG00000111886	GABRR2	IL-13 Uninfected Day 10 vs IL-13 Uninfected Day 2	-0.012531152	0.957041696	0.986903729
ENSG00000111886	GABRR2	RV16 Post-Infection Day 4 vs IL-13 RV16 Post-Infection Day 4	-0.255573724	0.170756416	0.220769213
ENSG00000111886	GABRR2	IL-13 Uninfected Day 4 vs IL-13 RV16 Post-Infection Day 4	-0.071631437	0.737565209	0.865283518
ENSG00000111886	GABRR2	IL-13 RV16 Post-Infection Day 7 vs IL-13 RV16 Post-Infection Day 4	0.021769134	0.908136512	0.96515626
ENSG00000111886	GABRR2	IL-13 RV16 Post-Infection Day 10 vs IL-13 RV16 Post-Infection Day 4	0.052063329	0.780463757	0.897630496
ENSG00000111886	GABRR2	RV16 Post-Infection Day 7 vs RV16 Post-Infection Day 4	0.148895997	0.423457995	0.635698226
ENSG00000111886	GABRR2	RV16 Post-Infection Day 10 vs RV16 Post-Infection Day 4	-0.067175943	0.716501463	0.836539279
ENSG00000111886	GABRR2	IL-13 Uninfected Day 7 vs IL-13 Uninfected Day 4	0.100962826	0.66376192	0.894366212
ENSG00000111886	GABRR2	IL-13 Uninfected Day 10 vs IL-13 Uninfected Day 4	0.114983202	0.624633601	0.936160778
ENSG00000111886	GABRR2	RV16 Post-Infection Day 7 vs IL-13 RV16 Post-Infection Day 7	-0.128446861	0.495877287	0.555230058
ENSG00000111886	GABRR2	IL-13 Uninfected Day 7 vs IL-13 RV16 Post-Infection Day 7	0.007562255	0.971643683	0.993006597
ENSG00000111886	GABRR2	IL-13 RV16 Post-Infection Day 10 vs IL-13 RV16 Post-Infection Day 7	0.030294195	0.871834316	0.948079497
ENSG00000111886	GABRR2	RV16 Post-Infection Day 10 vs RV16 Post-Infection Day 7	-0.216071939	0.245633066	0.52612409
ENSG00000111886	GABRR2	IL-13 Uninfected Day 10 vs IL-13 Uninfected Day 7	0.014020376	0.952033759	0.986008823
ENSG00000111886	GABRR2	RV16 Post-Infection Day 10 vs IL-13 RV16 Post-Infection Day 10	-0.374812996	0.044026122	0.060734107
ENSG00000111886	GABRR2	IL-13 Uninfected Day 10 vs IL-13 RV16 Post-Infection Day 10	-0.008711564	0.967541309	0.991000979
ENSG00000111897	SERINC1	Pre-Infection Day 0 vs IL-13 Pre-Infection Day 0	-0.529756217	4.85E-39	7.22E-38
ENSG00000111897	SERINC1	IL-13 Uninfected Day 0 vs IL-13 Pre-Infection Day 0	6.39E-14	1	1
ENSG00000111897	SERINC1	IL-13 RV16 Post-Infection Day 2 vs IL-13 Pre-Infection Day 0	-0.064267866	0.114263092	0.218509746
ENSG00000111897	SERINC1	IL-13 RV16 Post-Infection Day 4 vs IL-13 Pre-Infection Day 0	0.090231393	0.025828667	0.078670522
ENSG00000111897	SERINC1	IL-13 RV16 Post-Infection Day 7 vs IL-13 Pre-Infection Day 0	0.129673468	0.001441261	0.009627268
ENSG00000111897	SERINC1	IL-13 RV16 Post-Infection Day 10 vs IL-13 Pre-Infection Day 0	0.027671204	0.492419098	0.652936979
ENSG00000111897	SERINC1	RV16 Post-Infection Day 2 vs Pre-Infection Day 0	0.00453827	0.901843664	0.935003773
ENSG00000111897	SERINC1	RV16 Post-Infection Day 4 vs Pre-Infection Day 0	0.110524533	0.001930469	0.007623029
ENSG00000111897	SERINC1	RV16 Post-Infection Day 7 vs Pre-Infection Day 0	0.024584872	0.492110458	0.746732211
ENSG00000111897	SERINC1	RV16 Post-Infection Day 10 vs Pre-Infection Day 0	-0.052935651	0.136952847	0.355808867
ENSG00000111897	SERINC1	IL-13 Uninfected Day 2 vs IL-13 Uninfected Day 0	-0.01734189	0.692191106	0.918432999
ENSG00000111897	SERINC1	IL-13 Uninfected Day 4 vs IL-13 Uninfected Day 0	-0.043537675	0.324327596	0.637220088
ENSG00000111897	SERINC1	IL-13 Uninfected Day 7 vs IL-13 Uninfected Day 0	0.079197617	0.071261429	0.329785569
ENSG00000111897	SERINC1	IL-13 Uninfected Day 10 vs IL-13 Uninfected Day 0	-0.039951394	0.367912447	0.595580841
ENSG00000111897	SERINC1	RV16 Post-Infection Day 2 vs IL-13 RV16 Post-Infection Day 2	-0.460950081	3.04E-35	3.56E-34
ENSG00000111897	SERINC1	IL-13 Uninfected Day 2 vs IL-13 RV16 Post-Infection Day 2	0.046925976	0.247533047	0.401140021
ENSG00000111897	SERINC1	IL-13 RV16 Post-Infection Day 4 vs IL-13 RV16 Post-Infection Day 2	0.15449926	1.69E-05	2.76E-04
ENSG00000111897	SERINC1	IL-13 RV16 Post-Infection Day 7 vs IL-13 RV16 Post-Infection Day 2	0.193941334	8.09E-08	1.19E-06
ENSG00000111897	SERINC1	IL-13 RV16 Post-Infection Day 10 vs IL-13 RV16 Post-Infection Day 2	0.09193907	0.010126571	0.032185611
ENSG00000111897	SERINC1	RV16 Post-Infection Day 4 vs RV16 Post-Infection Day 2	0.105986264	0.004039852	0.023316439
ENSG00000111897	SERINC1	RV16 Post-Infection Day 7 vs RV16 Post-Infection Day 2	0.020046603	0.588379202	0.710875241
ENSG00000111897	SERINC1	RV16 Post-Infection Day 10 vs RV16 Post-Infection Day 2	-0.057473921	0.11875878	0.2024397
ENSG00000111897	SERINC1	IL-13 Uninfected Day 4 vs IL-13 Uninfected Day 2	-0.026195785	0.552233979	0.98783835
ENSG00000111897	SERINC1	IL-13 Uninfected Day 7 vs IL-13 Uninfected Day 2	0.096539507	0.027526011	0.222511104
ENSG00000111897	SERINC1	IL-13 Uninfected Day 10 vs IL-13 Uninfected Day 2	-0.022609503	0.609397094	0.865709116
ENSG00000111897	SERINC1	RV16 Post-Infection Day 4 vs IL-13 RV16 Post-Infection Day 4	-0.509463077	4.39E-46	5.33E-45
ENSG00000111897	SERINC1	IL-13 Uninfected Day 4 vs IL-13 RV16 Post-Infection Day 4	-0.133769068	0.001023266	0.008463496
ENSG00000111897	SERINC1	IL-13 RV16 Post-Infection Day 7 vs IL-13 RV16 Post-Infection Day 4	0.039442075	0.270793535	0.553818002
ENSG00000111897	SERINC1	IL-13 RV16 Post-Infection Day 10 vs IL-13 RV16 Post-Infection Day 4	-0.062560189	0.077334306	0.244356735
ENSG00000111897	SERINC1	RV16 Post-Infection Day 7 vs RV16 Post-Infection Day 4	-0.085939661	0.016632692	0.069050097
ENSG00000111897	SERINC1	RV16 Post-Infection Day 10 vs RV16 Post-Infection Day 4	-0.163460184	4.67E-06	5.43E-05
ENSG00000111897	SERINC1	IL-13 Uninfected Day 7 vs IL-13 Uninfected Day 4	0.122735292	0.005441992	0.097437406
ENSG00000111897	SERINC1	IL-13 Uninfected Day 10 vs IL-13 Uninfected Day 4	0.003586282	0.935888291	0.990773067
ENSG00000111897	SERINC1	RV16 Post-Infection Day 7 vs IL-13 RV16 Post-Infection Day 7	-0.634844813	5.17E-69	8.89E-68
ENSG00000111897	SERINC1	IL-13 Uninfected Day 7 vs IL-13 RV16 Post-Infection Day 7	-0.050475851	0.214655933	0.545326601
ENSG00000111897	SERINC1	IL-13 RV16 Post-Infection Day 10 vs IL-13 RV16 Post-Infection Day 7	-0.102002264	0.004180899	0.033374928
ENSG00000111897	SERINC1	RV16 Post-Infection Day 10 vs RV16 Post-Infection Day 7	-0.077520523	0.03048141	0.156709099
ENSG00000111897	SERINC1	IL-13 Uninfected Day 10 vs IL-13 Uninfected Day 7	-0.11914901	0.007186523	0.072265464
ENSG00000111897	SERINC1	RV16 Post-Infection Day 10 vs IL-13 RV16 Post-Infection Day 10	-0.610363072	4.77E-66	6.95E-65
ENSG00000111897	SERINC1	IL-13 Uninfected Day 10 vs IL-13 RV16 Post-Infection Day 10	-0.067622598	0.097359644	0.402576287
ENSG00000111906	HDDC2	Pre-Infection Day 0 vs IL-13 Pre-Infection Day 0	0.063462723	0.117661009	0.16454626
ENSG00000111906	HDDC2	IL-13 Uninfected Day 0 vs IL-13 Pre-Infection Day 0	9.56E-14	1	1
ENSG00000111906	HDDC2	IL-13 RV16 Post-Infection Day 2 vs IL-13 Pre-Infection Day 0	-0.107384833	0.009597304	0.028623693
ENSG00000111906	HDDC2	IL-13 RV16 Post-Infection Day 4 vs IL-13 Pre-Infection Day 0	-0.02690077	0.511950175	0.682794176
ENSG00000111906	HDDC2	IL-13 RV16 Post-Infection Day 7 vs IL-13 Pre-Infection Day 0	0.019146865	0.642662878	0.799747422
ENSG00000111906	HDDC2	IL-13 RV16 Post-Infection Day 10 vs IL-13 Pre-Infection Day 0	0.064873658	0.11175687	0.231416967
ENSG00000111906	HDDC2	RV16 Post-Infection Day 2 vs Pre-Infection Day 0	-0.140737848	9.64E-05	3.57E-04
ENSG00000111906	HDDC2	RV16 Post-Infection Day 4 vs Pre-Infection Day 0	-0.012240712	0.724880012	0.825828839
ENSG00000111906	HDDC2	RV16 Post-Infection Day 7 vs Pre-Infection Day 0	0.055051844	0.114150905	0.354550571
ENSG00000111906	HDDC2	RV16 Post-Infection Day 10 vs Pre-Infection Day 0	0.057082677	0.099252389	0.292723018
ENSG00000111906	HDDC2	IL-13 Uninfected Day 2 vs IL-13 Uninfected Day 0	0.019964174	0.655195844	0.907158346
ENSG00000111906	HDDC2	IL-13 Uninfected Day 4 vs IL-13 Uninfected Day 0	0.025902132	0.562519076	0.802534335
ENSG00000111906	HDDC2	IL-13 Uninfected Day 7 vs IL-13 Uninfected Day 0	0.010541249	0.813823315	0.936331238
ENSG00000111906	HDDC2	IL-13 Uninfected Day 10 vs IL-13 Uninfected Day 0	0.082711168	0.065807919	0.206881565
ENSG00000111906	HDDC2	RV16 Post-Infection Day 2 vs IL-13 RV16 Post-Infection Day 2	0.030109709	0.418987713	0.497242228
ENSG00000111906	HDDC2	IL-13 Uninfected Day 2 vs IL-13 RV16 Post-Infection Day 2	0.127349008	0.002084045	0.008468726
ENSG00000111906	HDDC2	IL-13 RV16 Post-Infection Day 4 vs IL-13 RV16 Post-Infection Day 2	0.080484064	0.02680897	0.107883246
ENSG00000111906	HDDC2	IL-13 RV16 Post-Infection Day 7 vs IL-13 RV16 Post-Infection Day 2	0.126531698	5.52E-04	0.003127639
ENSG00000111906	HDDC2	IL-13 RV16 Post-Infection Day 10 vs IL-13 RV16 Post-Infection Day 2	0.172258492	1.87E-06	1.56E-05
ENSG00000111906	HDDC2	RV16 Post-Infection Day 4 vs RV16 Post-Infection Day 2	0.128497136	3.88E-04	0.003457832
ENSG00000111906	HDDC2	RV16 Post-Infection Day 7 vs RV16 Post-Infection Day 2	0.195789692	7.03E-08	6.47E-07
ENSG00000111906	HDDC2	RV16 Post-Infection Day 10 vs RV16 Post-Infection Day 2	0.197820524	4.30E-08	3.17E-07
ENSG00000111906	HDDC2	IL-13 Uninfected Day 4 vs IL-13 Uninfected Day 2	0.005937957	0.894186589	0.99871311
ENSG00000111906	HDDC2	IL-13 Uninfected Day 7 vs IL-13 Uninfected Day 2	-0.009422925	0.832937049	0.946865499
ENSG00000111906	HDDC2	IL-13 Uninfected Day 10 vs IL-13 Uninfected Day 2	0.062746994	0.16185305	0.533079575
ENSG00000111906	HDDC2	RV16 Post-Infection Day 4 vs IL-13 RV16 Post-Infection Day 4	0.078122781	0.027343769	0.041083003
ENSG00000111906	HDDC2	IL-13 Uninfected Day 4 vs IL-13 RV16 Post-Infection Day 4	0.052802901	0.196860456	0.399930787
ENSG00000111906	HDDC2	IL-13 RV16 Post-Infection Day 7 vs IL-13 RV16 Post-Infection Day 4	0.046047635	0.201365974	0.476167491
ENSG00000111906	HDDC2	IL-13 RV16 Post-Infection Day 10 vs IL-13 RV16 Post-Infection Day 4	0.091774428	0.009789507	0.060143616
ENSG00000111906	HDDC2	RV16 Post-Infection Day 7 vs RV16 Post-Infection Day 4	0.067292556	0.054611872	0.1645175
ENSG00000111906	HDDC2	RV16 Post-Infection Day 10 vs RV16 Post-Infection Day 4	0.069323388	0.046392621	0.124346995
ENSG00000111906	HDDC2	IL-13 Uninfected Day 7 vs IL-13 Uninfected Day 4	-0.015360882	0.731023025	0.92058951
ENSG00000111906	HDDC2	IL-13 Uninfected Day 10 vs IL-13 Uninfected Day 4	0.056809036	0.205386636	0.751037565
ENSG00000111906	HDDC2	RV16 Post-Infection Day 7 vs IL-13 RV16 Post-Infection Day 7	0.099367702	0.005463275	0.008629455
ENSG00000111906	HDDC2	IL-13 Uninfected Day 7 vs IL-13 RV16 Post-Infection Day 7	-0.008605616	0.834608876	0.943520527
ENSG00000111906	HDDC2	IL-13 RV16 Post-Infection Day 10 vs IL-13 RV16 Post-Infection Day 7	0.045726794	0.201144453	0.459098786
ENSG00000111906	HDDC2	RV16 Post-Infection Day 10 vs RV16 Post-Infection Day 7	0.002030832	0.953542897	0.983889996
ENSG00000111906	HDDC2	IL-13 Uninfected Day 10 vs IL-13 Uninfected Day 7	0.072169919	0.107892733	0.374020292
ENSG00000111906	HDDC2	RV16 Post-Infection Day 10 vs IL-13 RV16 Post-Infection Day 10	0.055671741	0.11205477	0.144689301
ENSG00000111906	HDDC2	IL-13 Uninfected Day 10 vs IL-13 RV16 Post-Infection Day 10	0.017837509	0.663138789	0.878155036
ENSG00000111907	TPD52L1	Pre-Infection Day 0 vs IL-13 Pre-Infection Day 0	-0.03801883	0.501647499	0.575442224
ENSG00000111907	TPD52L1	IL-13 Uninfected Day 0 vs IL-13 Pre-Infection Day 0	2.41E-13	1	1
ENSG00000111907	TPD52L1	IL-13 RV16 Post-Infection Day 2 vs IL-13 Pre-Infection Day 0	-0.343970321	2.88E-09	3.98E-08
ENSG00000111907	TPD52L1	IL-13 RV16 Post-Infection Day 4 vs IL-13 Pre-Infection Day 0	-0.39064345	9.14E-12	5.29E-10
ENSG00000111907	TPD52L1	IL-13 RV16 Post-Infection Day 7 vs IL-13 Pre-Infection Day 0	-0.172605874	0.002735521	0.016050704
ENSG00000111907	TPD52L1	IL-13 RV16 Post-Infection Day 10 vs IL-13 Pre-Infection Day 0	-0.348789082	9.10E-10	3.26E-08
ENSG00000111907	TPD52L1	RV16 Post-Infection Day 2 vs Pre-Infection Day 0	-0.335552134	2.54E-11	2.47E-10
ENSG00000111907	TPD52L1	RV16 Post-Infection Day 4 vs Pre-Infection Day 0	-0.09209741	0.057132658	0.129041417
ENSG00000111907	TPD52L1	RV16 Post-Infection Day 7 vs Pre-Infection Day 0	-0.024184935	0.617973573	0.826443315
ENSG00000111907	TPD52L1	RV16 Post-Infection Day 10 vs Pre-Infection Day 0	-0.082064797	0.088559361	0.272834397
ENSG00000111907	TPD52L1	IL-13 Uninfected Day 2 vs IL-13 Uninfected Day 0	-0.105547473	0.090918557	0.502742383
ENSG00000111907	TPD52L1	IL-13 Uninfected Day 4 vs IL-13 Uninfected Day 0	-0.240188258	1.19E-04	0.006132477
ENSG00000111907	TPD52L1	IL-13 Uninfected Day 7 vs IL-13 Uninfected Day 0	-0.142615641	0.022502146	0.18895958
ENSG00000111907	TPD52L1	IL-13 Uninfected Day 10 vs IL-13 Uninfected Day 0	-0.291295823	3.44E-06	1.08E-04
ENSG00000111907	TPD52L1	RV16 Post-Infection Day 2 vs IL-13 RV16 Post-Infection Day 2	-0.029600643	0.569091457	0.64187576
ENSG00000111907	TPD52L1	IL-13 Uninfected Day 2 vs IL-13 RV16 Post-Infection Day 2	0.238422848	3.70E-05	2.47E-04
ENSG00000111907	TPD52L1	IL-13 RV16 Post-Infection Day 4 vs IL-13 RV16 Post-Infection Day 2	-0.046673129	0.357409943	0.594090666
ENSG00000111907	TPD52L1	IL-13 RV16 Post-Infection Day 7 vs IL-13 RV16 Post-Infection Day 2	0.171364447	8.01E-04	0.004295202
ENSG00000111907	TPD52L1	IL-13 RV16 Post-Infection Day 10 vs IL-13 RV16 Post-Infection Day 2	-0.004818761	0.923827941	0.957442207
ENSG00000111907	TPD52L1	RV16 Post-Infection Day 4 vs RV16 Post-Infection Day 2	0.243454724	1.41E-06	2.55E-05
ENSG00000111907	TPD52L1	RV16 Post-Infection Day 7 vs RV16 Post-Infection Day 2	0.311367199	7.60E-10	9.62E-09
ENSG00000111907	TPD52L1	RV16 Post-Infection Day 10 vs RV16 Post-Infection Day 2	0.253487337	4.68E-07	2.91E-06
ENSG00000111907	TPD52L1	IL-13 Uninfected Day 4 vs IL-13 Uninfected Day 2	-0.134640785	0.030684614	0.836114085
ENSG00000111907	TPD52L1	IL-13 Uninfected Day 7 vs IL-13 Uninfected Day 2	-0.037068168	0.552339769	0.820109763
ENSG00000111907	TPD52L1	IL-13 Uninfected Day 10 vs IL-13 Uninfected Day 2	-0.18574835	0.003002562	0.069650617
ENSG00000111907	TPD52L1	RV16 Post-Infection Day 4 vs IL-13 RV16 Post-Infection Day 4	0.26052721	1.29E-07	3.23E-07
ENSG00000111907	TPD52L1	IL-13 Uninfected Day 4 vs IL-13 RV16 Post-Infection Day 4	0.150455193	0.008374074	0.042608406
ENSG00000111907	TPD52L1	IL-13 RV16 Post-Infection Day 7 vs IL-13 RV16 Post-Infection Day 4	0.218037576	1.44E-05	4.60E-04
ENSG00000111907	TPD52L1	IL-13 RV16 Post-Infection Day 10 vs IL-13 RV16 Post-Infection Day 4	0.041854368	0.39798689	0.642318099
ENSG00000111907	TPD52L1	RV16 Post-Infection Day 7 vs RV16 Post-Infection Day 4	0.067912475	0.163443347	0.350499031
ENSG00000111907	TPD52L1	RV16 Post-Infection Day 10 vs RV16 Post-Infection Day 4	0.010032614	0.835924553	0.912666705
ENSG00000111907	TPD52L1	IL-13 Uninfected Day 7 vs IL-13 Uninfected Day 4	0.097572617	0.117582757	0.476491669
ENSG00000111907	TPD52L1	IL-13 Uninfected Day 10 vs IL-13 Uninfected Day 4	-0.051107565	0.413883576	0.877268244
ENSG00000111907	TPD52L1	RV16 Post-Infection Day 7 vs IL-13 RV16 Post-Infection Day 7	0.110402109	0.026704712	0.038591245
ENSG00000111907	TPD52L1	IL-13 Uninfected Day 7 vs IL-13 RV16 Post-Infection Day 7	0.029990233	0.602155541	0.845178447
ENSG00000111907	TPD52L1	IL-13 RV16 Post-Infection Day 10 vs IL-13 RV16 Post-Infection Day 7	-0.176183208	4.11E-04	0.005514879
ENSG00000111907	TPD52L1	RV16 Post-Infection Day 10 vs RV16 Post-Infection Day 7	-0.057879861	0.232800632	0.511933371
ENSG00000111907	TPD52L1	IL-13 Uninfected Day 10 vs IL-13 Uninfected Day 7	-0.148680182	0.017599442	0.130562176
ENSG00000111907	TPD52L1	RV16 Post-Infection Day 10 vs IL-13 RV16 Post-Infection Day 10	0.228705455	2.78E-06	5.73E-06
ENSG00000111907	TPD52L1	IL-13 Uninfected Day 10 vs IL-13 RV16 Post-Infection Day 10	0.057493259	0.313980943	0.671362692
ENSG00000111911	HINT3	Pre-Infection Day 0 vs IL-13 Pre-Infection Day 0	-0.094844847	0.110176664	0.154977878
ENSG00000111911	HINT3	IL-13 Uninfected Day 0 vs IL-13 Pre-Infection Day 0	-6.08E-14	1	1
ENSG00000111911	HINT3	IL-13 RV16 Post-Infection Day 2 vs IL-13 Pre-Infection Day 0	-0.073721424	0.226399752	0.371021086
ENSG00000111911	HINT3	IL-13 RV16 Post-Infection Day 4 vs IL-13 Pre-Infection Day 0	0.005096255	0.932479104	0.965199764
ENSG00000111911	HINT3	IL-13 RV16 Post-Infection Day 7 vs IL-13 Pre-Infection Day 0	0.025690974	0.671226125	0.819016385
ENSG00000111911	HINT3	IL-13 RV16 Post-Infection Day 10 vs IL-13 Pre-Infection Day 0	-0.067998134	0.255357676	0.420480476
ENSG00000111911	HINT3	RV16 Post-Infection Day 2 vs Pre-Infection Day 0	0.02133982	0.685479941	0.77350299
ENSG00000111911	HINT3	RV16 Post-Infection Day 4 vs Pre-Infection Day 0	0.050461919	0.31888327	0.477203116
ENSG00000111911	HINT3	RV16 Post-Infection Day 7 vs Pre-Infection Day 0	0.117631194	0.020280181	0.12701632
ENSG00000111911	HINT3	RV16 Post-Infection Day 10 vs Pre-Infection Day 0	0.012467254	0.804405143	0.911388155
ENSG00000111911	HINT3	IL-13 Uninfected Day 2 vs IL-13 Uninfected Day 0	-0.135710768	0.039167329	0.353280301
ENSG00000111911	HINT3	IL-13 Uninfected Day 4 vs IL-13 Uninfected Day 0	-0.115083678	0.079419233	0.323118436
ENSG00000111911	HINT3	IL-13 Uninfected Day 7 vs IL-13 Uninfected Day 0	0.035171398	0.593178659	0.834864731
ENSG00000111911	HINT3	IL-13 Uninfected Day 10 vs IL-13 Uninfected Day 0	-0.076879103	0.243700484	0.467087778
ENSG00000111911	HINT3	RV16 Post-Infection Day 2 vs IL-13 RV16 Post-Infection Day 2	2.16E-04	0.996841997	0.997891434
ENSG00000111911	HINT3	IL-13 Uninfected Day 2 vs IL-13 RV16 Post-Infection Day 2	-0.061989344	0.308238249	0.47059697
ENSG00000111911	HINT3	IL-13 RV16 Post-Infection Day 4 vs IL-13 RV16 Post-Infection Day 2	0.078817679	0.139224367	0.334506821
ENSG00000111911	HINT3	IL-13 RV16 Post-Infection Day 7 vs IL-13 RV16 Post-Infection Day 2	0.099412398	0.064306925	0.158215313
ENSG00000111911	HINT3	IL-13 RV16 Post-Infection Day 10 vs IL-13 RV16 Post-Infection Day 2	0.00572329	0.913907972	0.950973826
ENSG00000111911	HINT3	RV16 Post-Infection Day 4 vs RV16 Post-Infection Day 2	0.0291221	0.581998385	0.764940556
ENSG00000111911	HINT3	RV16 Post-Infection Day 7 vs RV16 Post-Infection Day 2	0.096291375	0.069263899	0.140289554
ENSG00000111911	HINT3	RV16 Post-Infection Day 10 vs RV16 Post-Infection Day 2	-0.008872565	0.866283579	0.911684509
ENSG00000111911	HINT3	IL-13 Uninfected Day 4 vs IL-13 Uninfected Day 2	0.02062709	0.752830509	0.994485457
ENSG00000111911	HINT3	IL-13 Uninfected Day 7 vs IL-13 Uninfected Day 2	0.170882166	0.009326641	0.127875443
ENSG00000111911	HINT3	IL-13 Uninfected Day 10 vs IL-13 Uninfected Day 2	0.058831664	0.371377215	0.725738959
ENSG00000111911	HINT3	RV16 Post-Infection Day 4 vs IL-13 RV16 Post-Infection Day 4	-0.049479183	0.338140279	0.403167739
ENSG00000111911	HINT3	IL-13 Uninfected Day 4 vs IL-13 RV16 Post-Infection Day 4	-0.120179933	0.044397994	0.143109387
ENSG00000111911	HINT3	IL-13 RV16 Post-Infection Day 7 vs IL-13 RV16 Post-Infection Day 4	0.020594719	0.695998358	0.871063926
ENSG00000111911	HINT3	IL-13 RV16 Post-Infection Day 10 vs IL-13 RV16 Post-Infection Day 4	-0.073094389	0.158957883	0.380539373
ENSG00000111911	HINT3	RV16 Post-Infection Day 7 vs RV16 Post-Infection Day 4	0.067169275	0.187406352	0.382961377
ENSG00000111911	HINT3	RV16 Post-Infection Day 10 vs RV16 Post-Infection Day 4	-0.037994665	0.453066668	0.63152735
ENSG00000111911	HINT3	IL-13 Uninfected Day 7 vs IL-13 Uninfected Day 4	0.150255076	0.021842952	0.208682816
ENSG00000111911	HINT3	IL-13 Uninfected Day 10 vs IL-13 Uninfected Day 4	0.038204574	0.560364985	0.919772784
ENSG00000111911	HINT3	RV16 Post-Infection Day 7 vs IL-13 RV16 Post-Infection Day 7	-0.002904627	0.955587929	0.963349868
ENSG00000111911	HINT3	IL-13 Uninfected Day 7 vs IL-13 RV16 Post-Infection Day 7	0.009480424	0.875327119	0.960998236
ENSG00000111911	HINT3	IL-13 RV16 Post-Infection Day 10 vs IL-13 RV16 Post-Infection Day 7	-0.093689108	0.073134008	0.25078728
ENSG00000111911	HINT3	RV16 Post-Infection Day 10 vs RV16 Post-Infection Day 7	-0.10516394	0.037969558	0.18025783
ENSG00000111911	HINT3	IL-13 Uninfected Day 10 vs IL-13 Uninfected Day 7	-0.112050501	0.088716702	0.337040068
ENSG00000111911	HINT3	RV16 Post-Infection Day 10 vs IL-13 RV16 Post-Infection Day 10	-0.014379459	0.778059485	0.81254161
ENSG00000111911	HINT3	IL-13 Uninfected Day 10 vs IL-13 RV16 Post-Infection Day 10	-0.008880969	0.881931759	0.967258762
ENSG00000111912	NCOA7	Pre-Infection Day 0 vs IL-13 Pre-Infection Day 0	1.298193574	3.16E-39	4.74E-38
ENSG00000111912	NCOA7	IL-13 Uninfected Day 0 vs IL-13 Pre-Infection Day 0	9.72E-14	1	1
ENSG00000111912	NCOA7	IL-13 RV16 Post-Infection Day 2 vs IL-13 Pre-Infection Day 0	0.914040563	1.31E-18	5.67E-17
ENSG00000111912	NCOA7	IL-13 RV16 Post-Infection Day 4 vs IL-13 Pre-Infection Day 0	0.209766141	0.041295657	0.113447544
ENSG00000111912	NCOA7	IL-13 RV16 Post-Infection Day 7 vs IL-13 Pre-Infection Day 0	-0.020028886	0.846418978	0.922938351
ENSG00000111912	NCOA7	IL-13 RV16 Post-Infection Day 10 vs IL-13 Pre-Infection Day 0	-0.336223119	0.00101278	0.005298251
ENSG00000111912	NCOA7	RV16 Post-Infection Day 2 vs Pre-Infection Day 0	0.832564371	2.48E-23	7.25E-22
ENSG00000111912	NCOA7	RV16 Post-Infection Day 4 vs Pre-Infection Day 0	0.356315395	1.09E-05	7.99E-05
ENSG00000111912	NCOA7	RV16 Post-Infection Day 7 vs Pre-Infection Day 0	0.082223408	0.312163625	0.598085775
ENSG00000111912	NCOA7	RV16 Post-Infection Day 10 vs Pre-Infection Day 0	-0.218829376	0.006845059	0.050022775
ENSG00000111912	NCOA7	IL-13 Uninfected Day 2 vs IL-13 Uninfected Day 0	-0.350749037	0.001722593	0.084126014
ENSG00000111912	NCOA7	IL-13 Uninfected Day 4 vs IL-13 Uninfected Day 0	-0.361275303	0.001284745	0.030212906
ENSG00000111912	NCOA7	IL-13 Uninfected Day 7 vs IL-13 Uninfected Day 0	-0.110304168	0.325087925	0.64765175
ENSG00000111912	NCOA7	IL-13 Uninfected Day 10 vs IL-13 Uninfected Day 0	-0.38554602	6.30E-04	0.007089123
ENSG00000111912	NCOA7	RV16 Post-Infection Day 2 vs IL-13 RV16 Post-Infection Day 2	1.216717383	6.21E-42	9.82E-41
ENSG00000111912	NCOA7	IL-13 Uninfected Day 2 vs IL-13 RV16 Post-Infection Day 2	-1.264789599	2.82E-34	2.96E-32
ENSG00000111912	NCOA7	IL-13 RV16 Post-Infection Day 4 vs IL-13 RV16 Post-Infection Day 2	-0.704274422	1.17E-14	1.06E-12
ENSG00000111912	NCOA7	IL-13 RV16 Post-Infection Day 7 vs IL-13 RV16 Post-Infection Day 2	-0.934069448	3.06E-24	2.66E-22
ENSG00000111912	NCOA7	IL-13 RV16 Post-Infection Day 10 vs IL-13 RV16 Post-Infection Day 2	-1.250263681	4.11E-43	9.11E-41
ENSG00000111912	NCOA7	RV16 Post-Infection Day 4 vs RV16 Post-Infection Day 2	-0.476248976	1.30E-08	3.55E-07
ENSG00000111912	NCOA7	RV16 Post-Infection Day 7 vs RV16 Post-Infection Day 2	-0.750340963	5.11E-19	1.90E-17
ENSG00000111912	NCOA7	RV16 Post-Infection Day 10 vs RV16 Post-Infection Day 2	-1.051393747	4.13E-36	3.24E-34
ENSG00000111912	NCOA7	IL-13 Uninfected Day 4 vs IL-13 Uninfected Day 2	-0.010526266	0.925102994	0.999042238
ENSG00000111912	NCOA7	IL-13 Uninfected Day 7 vs IL-13 Uninfected Day 2	0.240444869	0.031569439	0.239137762
ENSG00000111912	NCOA7	IL-13 Uninfected Day 10 vs IL-13 Uninfected Day 2	-0.034796984	0.757089806	0.926578852
ENSG00000111912	NCOA7	RV16 Post-Infection Day 4 vs IL-13 RV16 Post-Infection Day 4	1.444742829	1.92E-63	4.18E-62
ENSG00000111912	NCOA7	IL-13 Uninfected Day 4 vs IL-13 RV16 Post-Infection Day 4	-0.571041444	2.79E-08	1.46E-06
ENSG00000111912	NCOA7	IL-13 RV16 Post-Infection Day 7 vs IL-13 RV16 Post-Infection Day 4	-0.229795026	0.011197703	0.076667033
ENSG00000111912	NCOA7	IL-13 RV16 Post-Infection Day 10 vs IL-13 RV16 Post-Infection Day 4	-0.545989259	1.02E-09	1.07E-07
ENSG00000111912	NCOA7	RV16 Post-Infection Day 7 vs RV16 Post-Infection Day 4	-0.274091987	7.78E-04	0.006589956
ENSG00000111912	NCOA7	RV16 Post-Infection Day 10 vs RV16 Post-Infection Day 4	-0.575144772	1.37E-12	8.07E-11
ENSG00000111912	NCOA7	IL-13 Uninfected Day 7 vs IL-13 Uninfected Day 4	0.250971136	0.025209912	0.225646858
ENSG00000111912	NCOA7	IL-13 Uninfected Day 10 vs IL-13 Uninfected Day 4	-0.024270717	0.829582238	0.973857721
ENSG00000111912	NCOA7	RV16 Post-Infection Day 7 vs IL-13 RV16 Post-Infection Day 7	1.400445868	2.62E-58	3.28E-57
ENSG00000111912	NCOA7	IL-13 Uninfected Day 7 vs IL-13 RV16 Post-Infection Day 7	-0.090275282	0.382227989	0.701784854
ENSG00000111912	NCOA7	IL-13 RV16 Post-Infection Day 10 vs IL-13 RV16 Post-Infection Day 7	-0.316194233	4.42E-04	0.005829778
ENSG00000111912	NCOA7	RV16 Post-Infection Day 10 vs RV16 Post-Infection Day 7	-0.301052785	2.19E-04	0.004956394
ENSG00000111912	NCOA7	IL-13 Uninfected Day 10 vs IL-13 Uninfected Day 7	-0.275241853	0.014542687	0.115576464
ENSG00000111912	NCOA7	RV16 Post-Infection Day 10 vs IL-13 RV16 Post-Infection Day 10	1.415587316	7.65E-62	9.93E-61
ENSG00000111912	NCOA7	IL-13 Uninfected Day 10 vs IL-13 RV16 Post-Infection Day 10	-0.049322902	0.631825889	0.863310559
ENSG00000111913	RIPOR2	Pre-Infection Day 0 vs IL-13 Pre-Infection Day 0	1.148760565	2.83E-21	1.92E-20
ENSG00000111913	RIPOR2	IL-13 Uninfected Day 0 vs IL-13 Pre-Infection Day 0	1.44E-13	1	1
ENSG00000111913	RIPOR2	IL-13 RV16 Post-Infection Day 2 vs IL-13 Pre-Infection Day 0	-0.645177116	9.23E-07	7.78E-06
ENSG00000111913	RIPOR2	IL-13 RV16 Post-Infection Day 4 vs IL-13 Pre-Infection Day 0	-1.016045833	5.24E-15	5.84E-13
ENSG00000111913	RIPOR2	IL-13 RV16 Post-Infection Day 7 vs IL-13 Pre-Infection Day 0	-0.695250366	1.03E-07	3.88E-06
ENSG00000111913	RIPOR2	IL-13 RV16 Post-Infection Day 10 vs IL-13 Pre-Infection Day 0	-0.619635632	1.59E-06	2.27E-05
ENSG00000111913	RIPOR2	RV16 Post-Infection Day 2 vs Pre-Infection Day 0	-0.345988765	2.90E-04	9.71E-04
ENSG00000111913	RIPOR2	RV16 Post-Infection Day 4 vs Pre-Infection Day 0	-0.7218741	5.26E-15	2.46E-13
ENSG00000111913	RIPOR2	RV16 Post-Infection Day 7 vs Pre-Infection Day 0	-0.2970169	0.001330395	0.020193272
ENSG00000111913	RIPOR2	RV16 Post-Infection Day 10 vs Pre-Infection Day 0	-0.244858159	0.007788817	0.054363654
ENSG00000111913	RIPOR2	IL-13 Uninfected Day 2 vs IL-13 Uninfected Day 0	-0.237333078	0.094473709	0.511510068
ENSG00000111913	RIPOR2	IL-13 Uninfected Day 4 vs IL-13 Uninfected Day 0	-0.318480995	0.024617943	0.17392878
ENSG00000111913	RIPOR2	IL-13 Uninfected Day 7 vs IL-13 Uninfected Day 0	-0.165983805	0.242597705	0.56892382
ENSG00000111913	RIPOR2	IL-13 Uninfected Day 10 vs IL-13 Uninfected Day 0	-0.25388909	0.074673207	0.224575329
ENSG00000111913	RIPOR2	RV16 Post-Infection Day 2 vs IL-13 RV16 Post-Infection Day 2	1.447948917	1.90E-40	2.83E-39
ENSG00000111913	RIPOR2	IL-13 Uninfected Day 2 vs IL-13 RV16 Post-Infection Day 2	0.407844039	0.00187805	0.007752471
ENSG00000111913	RIPOR2	IL-13 RV16 Post-Infection Day 4 vs IL-13 RV16 Post-Infection Day 2	-0.370868717	0.001279608	0.01040486
ENSG00000111913	RIPOR2	IL-13 RV16 Post-Infection Day 7 vs IL-13 RV16 Post-Infection Day 2	-0.05007325	0.66614332	0.802399909
ENSG00000111913	RIPOR2	IL-13 RV16 Post-Infection Day 10 vs IL-13 RV16 Post-Infection Day 2	0.025541485	0.823330136	0.893950271
ENSG00000111913	RIPOR2	RV16 Post-Infection Day 4 vs RV16 Post-Infection Day 2	-0.375885335	8.60E-05	9.75E-04
ENSG00000111913	RIPOR2	RV16 Post-Infection Day 7 vs RV16 Post-Infection Day 2	0.048971865	0.610299472	0.729269023
ENSG00000111913	RIPOR2	RV16 Post-Infection Day 10 vs RV16 Post-Infection Day 2	0.101130606	0.289919089	0.411714142
ENSG00000111913	RIPOR2	IL-13 Uninfected Day 4 vs IL-13 Uninfected Day 2	-0.081147917	0.566203945	0.989163944
ENSG00000111913	RIPOR2	IL-13 Uninfected Day 7 vs IL-13 Uninfected Day 2	0.071349273	0.614791704	0.851229798
ENSG00000111913	RIPOR2	IL-13 Uninfected Day 10 vs IL-13 Uninfected Day 2	-0.016556013	0.907268098	0.971994614
ENSG00000111913	RIPOR2	RV16 Post-Infection Day 4 vs IL-13 RV16 Post-Infection Day 4	1.442932299	5.04E-44	5.65E-43
ENSG00000111913	RIPOR2	IL-13 Uninfected Day 4 vs IL-13 RV16 Post-Infection Day 4	0.697564839	6.78E-08	3.11E-06
ENSG00000111913	RIPOR2	IL-13 RV16 Post-Infection Day 7 vs IL-13 RV16 Post-Infection Day 4	0.320795467	0.004893392	0.043185482
ENSG00000111913	RIPOR2	IL-13 RV16 Post-Infection Day 10 vs IL-13 RV16 Post-Infection Day 4	0.396410202	4.16E-04	0.005611845
ENSG00000111913	RIPOR2	RV16 Post-Infection Day 7 vs RV16 Post-Infection Day 4	0.4248572	4.82E-06	1.06E-04
ENSG00000111913	RIPOR2	RV16 Post-Infection Day 10 vs RV16 Post-Infection Day 4	0.477015941	2.44E-07	4.05E-06
ENSG00000111913	RIPOR2	IL-13 Uninfected Day 7 vs IL-13 Uninfected Day 4	0.15249719	0.281299774	0.671373225
ENSG00000111913	RIPOR2	IL-13 Uninfected Day 10 vs IL-13 Uninfected Day 4	0.064591904	0.648921725	0.942591217
ENSG00000111913	RIPOR2	RV16 Post-Infection Day 7 vs IL-13 RV16 Post-Infection Day 7	1.546994032	4.00E-49	3.89E-48
ENSG00000111913	RIPOR2	IL-13 Uninfected Day 7 vs IL-13 RV16 Post-Infection Day 7	0.529266562	4.97E-05	0.004700036
ENSG00000111913	RIPOR2	IL-13 RV16 Post-Infection Day 10 vs IL-13 RV16 Post-Infection Day 7	0.075614735	0.503760041	0.746473651
ENSG00000111913	RIPOR2	RV16 Post-Infection Day 10 vs RV16 Post-Infection Day 7	0.052158741	0.573340941	0.803947947
ENSG00000111913	RIPOR2	IL-13 Uninfected Day 10 vs IL-13 Uninfected Day 7	-0.087905286	0.536436175	0.805562463
ENSG00000111913	RIPOR2	RV16 Post-Infection Day 10 vs IL-13 RV16 Post-Infection Day 10	1.523538038	7.80E-50	7.07E-49
ENSG00000111913	RIPOR2	IL-13 Uninfected Day 10 vs IL-13 RV16 Post-Infection Day 10	0.365746541	0.004675217	0.090835204
ENSG00000111961	SASH1	Pre-Infection Day 0 vs IL-13 Pre-Infection Day 0	-0.559700702	1.42E-19	8.84E-19
ENSG00000111961	SASH1	IL-13 Uninfected Day 0 vs IL-13 Pre-Infection Day 0	-1.06E-13	1	1
ENSG00000111961	SASH1	IL-13 RV16 Post-Infection Day 2 vs IL-13 Pre-Infection Day 0	-0.213651528	4.53E-04	0.002004716
ENSG00000111961	SASH1	IL-13 RV16 Post-Infection Day 4 vs IL-13 Pre-Infection Day 0	0.025745349	0.669453554	0.802678883
ENSG00000111961	SASH1	IL-13 RV16 Post-Infection Day 7 vs IL-13 Pre-Infection Day 0	0.1198094	0.048311315	0.145754463
ENSG00000111961	SASH1	IL-13 RV16 Post-Infection Day 10 vs IL-13 Pre-Infection Day 0	-0.184782327	0.002065119	0.009573459
ENSG00000111961	SASH1	RV16 Post-Infection Day 2 vs Pre-Infection Day 0	-0.15843271	0.006474758	0.015887138
ENSG00000111961	SASH1	RV16 Post-Infection Day 4 vs Pre-Infection Day 0	-0.057535513	0.304130683	0.461882045
ENSG00000111961	SASH1	RV16 Post-Infection Day 7 vs Pre-Infection Day 0	-0.148500647	0.008088074	0.070443813
ENSG00000111961	SASH1	RV16 Post-Infection Day 10 vs Pre-Infection Day 0	-0.318000091	1.15E-08	1.05E-06
ENSG00000111961	SASH1	IL-13 Uninfected Day 2 vs IL-13 Uninfected Day 0	-0.101012268	0.123516175	0.560381411
ENSG00000111961	SASH1	IL-13 Uninfected Day 4 vs IL-13 Uninfected Day 0	-0.108457104	0.098550297	0.360259059
ENSG00000111961	SASH1	IL-13 Uninfected Day 7 vs IL-13 Uninfected Day 0	-0.07738758	0.238639225	0.564586784
ENSG00000111961	SASH1	IL-13 Uninfected Day 10 vs IL-13 Uninfected Day 0	-0.270153803	4.25E-05	8.09E-04
ENSG00000111961	SASH1	RV16 Post-Infection Day 2 vs IL-13 RV16 Post-Infection Day 2	-0.504481884	1.94E-18	1.04E-17
ENSG00000111961	SASH1	IL-13 Uninfected Day 2 vs IL-13 RV16 Post-Infection Day 2	0.11263926	0.06384609	0.144345741
ENSG00000111961	SASH1	IL-13 RV16 Post-Infection Day 4 vs IL-13 RV16 Post-Infection Day 2	0.239396877	7.23E-06	1.31E-04
ENSG00000111961	SASH1	IL-13 RV16 Post-Infection Day 7 vs IL-13 RV16 Post-Infection Day 2	0.333460928	5.63E-10	1.16E-08
ENSG00000111961	SASH1	IL-13 RV16 Post-Infection Day 10 vs IL-13 RV16 Post-Infection Day 2	0.028869201	0.586208333	0.726994914
ENSG00000111961	SASH1	RV16 Post-Infection Day 4 vs RV16 Post-Infection Day 2	0.100897197	0.084074332	0.227801135
ENSG00000111961	SASH1	RV16 Post-Infection Day 7 vs RV16 Post-Infection Day 2	0.009932063	0.865263206	0.916288006
ENSG00000111961	SASH1	RV16 Post-Infection Day 10 vs RV16 Post-Infection Day 2	-0.159567381	0.00611192	0.016067522
ENSG00000111961	SASH1	IL-13 Uninfected Day 4 vs IL-13 Uninfected Day 2	-0.007444836	0.909542114	0.999030488
ENSG00000111961	SASH1	IL-13 Uninfected Day 7 vs IL-13 Uninfected Day 2	0.023624688	0.718481457	0.900882496
ENSG00000111961	SASH1	IL-13 Uninfected Day 10 vs IL-13 Uninfected Day 2	-0.169141535	0.010196606	0.137931488
ENSG00000111961	SASH1	RV16 Post-Infection Day 4 vs IL-13 RV16 Post-Infection Day 4	-0.642981565	4.96E-32	3.68E-31
ENSG00000111961	SASH1	IL-13 Uninfected Day 4 vs IL-13 RV16 Post-Infection Day 4	-0.134202453	0.025768357	0.097278256
ENSG00000111961	SASH1	IL-13 RV16 Post-Infection Day 7 vs IL-13 RV16 Post-Infection Day 4	0.094064051	0.075534326	0.26747259
ENSG00000111961	SASH1	IL-13 RV16 Post-Infection Day 10 vs IL-13 RV16 Post-Infection Day 4	-0.210527676	5.48E-05	0.001117665
ENSG00000111961	SASH1	RV16 Post-Infection Day 7 vs RV16 Post-Infection Day 4	-0.090965134	0.106497364	0.263311392
ENSG00000111961	SASH1	RV16 Post-Infection Day 10 vs RV16 Post-Infection Day 4	-0.260464578	3.34E-06	4.05E-05
ENSG00000111961	SASH1	IL-13 Uninfected Day 7 vs IL-13 Uninfected Day 4	0.031069524	0.635725011	0.885446734
ENSG00000111961	SASH1	IL-13 Uninfected Day 10 vs IL-13 Uninfected Day 4	-0.161696699	0.01411097	0.298929565
ENSG00000111961	SASH1	RV16 Post-Infection Day 7 vs IL-13 RV16 Post-Infection Day 7	-0.828010749	5.40E-51	5.55E-50
ENSG00000111961	SASH1	IL-13 Uninfected Day 7 vs IL-13 RV16 Post-Infection Day 7	-0.19719698	0.001138237	0.035894699
ENSG00000111961	SASH1	IL-13 RV16 Post-Infection Day 10 vs IL-13 RV16 Post-Infection Day 7	-0.304591727	6.77E-09	4.04E-07
ENSG00000111961	SASH1	RV16 Post-Infection Day 10 vs RV16 Post-Infection Day 7	-0.169499443	0.002509711	0.029164768
ENSG00000111961	SASH1	IL-13 Uninfected Day 10 vs IL-13 Uninfected Day 7	-0.192766224	0.003438417	0.044103158
ENSG00000111961	SASH1	RV16 Post-Infection Day 10 vs IL-13 RV16 Post-Infection Day 10	-0.692918466	1.14E-37	7.42E-37
ENSG00000111961	SASH1	IL-13 Uninfected Day 10 vs IL-13 RV16 Post-Infection Day 10	-0.085371476	0.156458562	0.501318662
ENSG00000111962	UST	Pre-Infection Day 0 vs IL-13 Pre-Infection Day 0	0.00641956	0.933179795	0.949210382
ENSG00000111962	UST	IL-13 Uninfected Day 0 vs IL-13 Pre-Infection Day 0	-9.94E-14	1	1
ENSG00000111962	UST	IL-13 RV16 Post-Infection Day 2 vs IL-13 Pre-Infection Day 0	-0.206777888	0.009388306	0.028078069
ENSG00000111962	UST	IL-13 RV16 Post-Infection Day 4 vs IL-13 Pre-Infection Day 0	-0.00473684	0.951856076	0.975624772
ENSG00000111962	UST	IL-13 RV16 Post-Infection Day 7 vs IL-13 Pre-Infection Day 0	-0.056542788	0.47395065	0.670679075
ENSG00000111962	UST	IL-13 RV16 Post-Infection Day 10 vs IL-13 Pre-Infection Day 0	-0.16872897	0.030441396	0.085165311
ENSG00000111962	UST	RV16 Post-Infection Day 2 vs Pre-Infection Day 0	-0.230163892	5.28E-04	0.001662788
ENSG00000111962	UST	RV16 Post-Infection Day 4 vs Pre-Infection Day 0	0.051242949	0.420866265	0.581777252
ENSG00000111962	UST	RV16 Post-Infection Day 7 vs Pre-Infection Day 0	0.049430029	0.437765742	0.705461392
ENSG00000111962	UST	RV16 Post-Infection Day 10 vs Pre-Infection Day 0	0.003101722	0.960904816	0.983173805
ENSG00000111962	UST	IL-13 Uninfected Day 2 vs IL-13 Uninfected Day 0	-0.053995554	0.529664771	0.854011737
ENSG00000111962	UST	IL-13 Uninfected Day 4 vs IL-13 Uninfected Day 0	-0.034940603	0.682707802	0.869417903
ENSG00000111962	UST	IL-13 Uninfected Day 7 vs IL-13 Uninfected Day 0	-0.105617195	0.218990541	0.545270969
ENSG00000111962	UST	IL-13 Uninfected Day 10 vs IL-13 Uninfected Day 0	-0.094966976	0.269044932	0.495208431
ENSG00000111962	UST	RV16 Post-Infection Day 2 vs IL-13 RV16 Post-Infection Day 2	-0.016966444	0.808927583	0.849883945
ENSG00000111962	UST	IL-13 Uninfected Day 2 vs IL-13 RV16 Post-Infection Day 2	0.152782334	0.054570664	0.127439292
ENSG00000111962	UST	IL-13 RV16 Post-Infection Day 4 vs IL-13 RV16 Post-Infection Day 2	0.202041048	0.003618081	0.024108112
ENSG00000111962	UST	IL-13 RV16 Post-Infection Day 7 vs IL-13 RV16 Post-Infection Day 2	0.1502351	0.031881094	0.091229931
ENSG00000111962	UST	IL-13 RV16 Post-Infection Day 10 vs IL-13 RV16 Post-Infection Day 2	0.038048918	0.580915597	0.722846634
ENSG00000111962	UST	RV16 Post-Infection Day 4 vs RV16 Post-Infection Day 2	0.281406841	2.43E-05	3.27E-04
ENSG00000111962	UST	RV16 Post-Infection Day 7 vs RV16 Post-Infection Day 2	0.279593921	2.83E-05	1.55E-04
ENSG00000111962	UST	RV16 Post-Infection Day 10 vs RV16 Post-Infection Day 2	0.233265614	4.42E-04	0.001571113
ENSG00000111962	UST	IL-13 Uninfected Day 4 vs IL-13 Uninfected Day 2	0.019054951	0.823351609	0.9957416
ENSG00000111962	UST	IL-13 Uninfected Day 7 vs IL-13 Uninfected Day 2	-0.05162164	0.547341341	0.81941528
ENSG00000111962	UST	IL-13 Uninfected Day 10 vs IL-13 Uninfected Day 2	-0.040971422	0.632846091	0.87730104
ENSG00000111962	UST	RV16 Post-Infection Day 4 vs IL-13 RV16 Post-Infection Day 4	0.062399349	0.34521462	0.410564621
ENSG00000111962	UST	IL-13 Uninfected Day 4 vs IL-13 RV16 Post-Infection Day 4	-0.030203763	0.697776312	0.840953171
ENSG00000111962	UST	IL-13 RV16 Post-Infection Day 7 vs IL-13 RV16 Post-Infection Day 4	-0.051805948	0.449751379	0.714493843
ENSG00000111962	UST	IL-13 RV16 Post-Infection Day 10 vs IL-13 RV16 Post-Infection Day 4	-0.16399213	0.015021032	0.081591055
ENSG00000111962	UST	RV16 Post-Infection Day 7 vs RV16 Post-Infection Day 4	-0.00181292	0.977420917	0.990519748
ENSG00000111962	UST	RV16 Post-Infection Day 10 vs RV16 Post-Infection Day 4	-0.048141227	0.449534083	0.628500126
ENSG00000111962	UST	IL-13 Uninfected Day 7 vs IL-13 Uninfected Day 4	-0.070676591	0.407567074	0.76782166
ENSG00000111962	UST	IL-13 Uninfected Day 10 vs IL-13 Uninfected Day 4	-0.060026373	0.481704796	0.898333874
ENSG00000111962	UST	RV16 Post-Infection Day 7 vs IL-13 RV16 Post-Infection Day 7	0.112392377	0.092308661	0.122268888
ENSG00000111962	UST	IL-13 Uninfected Day 7 vs IL-13 RV16 Post-Infection Day 7	-0.049074406	0.533426137	0.804750555
ENSG00000111962	UST	IL-13 RV16 Post-Infection Day 10 vs IL-13 RV16 Post-Infection Day 7	-0.112186182	0.098734494	0.30081732
ENSG00000111962	UST	RV16 Post-Infection Day 10 vs RV16 Post-Infection Day 7	-0.046328307	0.466936876	0.733932085
ENSG00000111962	UST	IL-13 Uninfected Day 10 vs IL-13 Uninfected Day 7	0.010650218	0.901136671	0.966311267
ENSG00000111962	UST	RV16 Post-Infection Day 10 vs IL-13 RV16 Post-Infection Day 10	0.178250252	0.006293223	0.009771391
ENSG00000111962	UST	IL-13 Uninfected Day 10 vs IL-13 RV16 Post-Infection Day 10	0.073761994	0.342951419	0.693558919
ENSG00000111981	ULBP1	Pre-Infection Day 0 vs IL-13 Pre-Infection Day 0	-1.958042384	1.59E-11	6.04E-11
ENSG00000111981	ULBP1	IL-13 Uninfected Day 0 vs IL-13 Pre-Infection Day 0	-1.76E-14	1	1
ENSG00000111981	ULBP1	IL-13 RV16 Post-Infection Day 2 vs IL-13 Pre-Infection Day 0	-0.204680155	0.473802827	0.626951756
ENSG00000111981	ULBP1	IL-13 RV16 Post-Infection Day 4 vs IL-13 Pre-Infection Day 0	-0.793796509	0.005424412	0.022692965
ENSG00000111981	ULBP1	IL-13 RV16 Post-Infection Day 7 vs IL-13 Pre-Infection Day 0	0.016439758	0.954121188	0.976974952
ENSG00000111981	ULBP1	IL-13 RV16 Post-Infection Day 10 vs IL-13 Pre-Infection Day 0	-1.888509383	6.66E-11	3.20E-09
ENSG00000111981	ULBP1	RV16 Post-Infection Day 2 vs Pre-Infection Day 0	0.31492045	0.221554522	0.328059801
ENSG00000111981	ULBP1	RV16 Post-Infection Day 4 vs Pre-Infection Day 0	0.513958816	0.040023722	0.096839315
ENSG00000111981	ULBP1	RV16 Post-Infection Day 7 vs Pre-Infection Day 0	0.642899557	0.010746356	0.083936229
ENSG00000111981	ULBP1	RV16 Post-Infection Day 10 vs Pre-Infection Day 0	-0.109399639	0.661498108	0.831954946
ENSG00000111981	ULBP1	IL-13 Uninfected Day 2 vs IL-13 Uninfected Day 0	-0.638604608	0.038674345	0.350959069
ENSG00000111981	ULBP1	IL-13 Uninfected Day 4 vs IL-13 Uninfected Day 0	-0.784449836	0.01192758	0.113314156
ENSG00000111981	ULBP1	IL-13 Uninfected Day 7 vs IL-13 Uninfected Day 0	-0.006100691	0.984242361	0.995449522
ENSG00000111981	ULBP1	IL-13 Uninfected Day 10 vs IL-13 Uninfected Day 0	-1.634022514	2.49E-07	1.19E-05
ENSG00000111981	ULBP1	RV16 Post-Infection Day 2 vs IL-13 RV16 Post-Infection Day 2	-1.438441779	5.74E-08	1.68E-07
ENSG00000111981	ULBP1	IL-13 Uninfected Day 2 vs IL-13 RV16 Post-Infection Day 2	-0.433924454	0.128203186	0.246362875
ENSG00000111981	ULBP1	IL-13 RV16 Post-Infection Day 4 vs IL-13 RV16 Post-Infection Day 2	-0.589116354	0.020102272	0.087165564
ENSG00000111981	ULBP1	IL-13 RV16 Post-Infection Day 7 vs IL-13 RV16 Post-Infection Day 2	0.221119913	0.384688373	0.56624363
ENSG00000111981	ULBP1	IL-13 RV16 Post-Infection Day 10 vs IL-13 RV16 Post-Infection Day 2	-1.683829229	6.28E-11	1.07E-09
ENSG00000111981	ULBP1	RV16 Post-Infection Day 4 vs RV16 Post-Infection Day 2	0.199038366	0.439587398	0.655045196
ENSG00000111981	ULBP1	RV16 Post-Infection Day 7 vs RV16 Post-Infection Day 2	0.327979107	0.205939908	0.330030595
ENSG00000111981	ULBP1	RV16 Post-Infection Day 10 vs RV16 Post-Infection Day 2	-0.424320089	0.100206141	0.176818281
ENSG00000111981	ULBP1	IL-13 Uninfected Day 4 vs IL-13 Uninfected Day 2	-0.145845228	0.638403517	0.992645697
ENSG00000111981	ULBP1	IL-13 Uninfected Day 7 vs IL-13 Uninfected Day 2	0.632503917	0.04054067	0.269286295
ENSG00000111981	ULBP1	IL-13 Uninfected Day 10 vs IL-13 Uninfected Day 2	-0.995417906	0.001482067	0.04428395
ENSG00000111981	ULBP1	RV16 Post-Infection Day 4 vs IL-13 RV16 Post-Infection Day 4	-0.650287059	0.00971989	0.01568867
ENSG00000111981	ULBP1	IL-13 Uninfected Day 4 vs IL-13 RV16 Post-Infection Day 4	0.009346673	0.973963477	0.989138632
ENSG00000111981	ULBP1	IL-13 RV16 Post-Infection Day 7 vs IL-13 RV16 Post-Infection Day 4	0.810236267	0.001400131	0.017399779
ENSG00000111981	ULBP1	IL-13 RV16 Post-Infection Day 10 vs IL-13 RV16 Post-Infection Day 4	-1.094712874	1.40E-05	3.70E-04
ENSG00000111981	ULBP1	RV16 Post-Infection Day 7 vs RV16 Post-Infection Day 4	0.128940741	0.608026362	0.784479698
ENSG00000111981	ULBP1	RV16 Post-Infection Day 10 vs RV16 Post-Infection Day 4	-0.623358455	0.012971697	0.045249782
ENSG00000111981	ULBP1	IL-13 Uninfected Day 7 vs IL-13 Uninfected Day 4	0.778349145	0.012561143	0.157138456
ENSG00000111981	ULBP1	IL-13 Uninfected Day 10 vs IL-13 Uninfected Day 4	-0.849572678	0.00706089	0.212549877
ENSG00000111981	ULBP1	RV16 Post-Infection Day 7 vs IL-13 RV16 Post-Infection Day 7	-1.331582584	2.31E-07	5.19E-07
ENSG00000111981	ULBP1	IL-13 Uninfected Day 7 vs IL-13 RV16 Post-Infection Day 7	-0.022540449	0.937103621	0.982378731
ENSG00000111981	ULBP1	IL-13 RV16 Post-Infection Day 10 vs IL-13 RV16 Post-Infection Day 7	-1.904949142	1.64E-13	2.30E-11
ENSG00000111981	ULBP1	RV16 Post-Infection Day 10 vs RV16 Post-Infection Day 7	-0.752299196	0.002899971	0.032152286
ENSG00000111981	ULBP1	IL-13 Uninfected Day 10 vs IL-13 Uninfected Day 7	-1.627921823	2.68E-07	2.16E-05
ENSG00000111981	ULBP1	RV16 Post-Infection Day 10 vs IL-13 RV16 Post-Infection Day 10	-0.178932639	0.473645095	0.529859721
ENSG00000111981	ULBP1	IL-13 Uninfected Day 10 vs IL-13 RV16 Post-Infection Day 10	0.254486869	0.375220688	0.718600909
ENSG00000112029	FBXO5	Pre-Infection Day 0 vs IL-13 Pre-Infection Day 0	0.07512519	0.52249181	0.594794374
ENSG00000112029	FBXO5	IL-13 Uninfected Day 0 vs IL-13 Pre-Infection Day 0	2.46E-14	1	1
ENSG00000112029	FBXO5	IL-13 RV16 Post-Infection Day 2 vs IL-13 Pre-Infection Day 0	0.472302318	1.21E-04	6.24E-04
ENSG00000112029	FBXO5	IL-13 RV16 Post-Infection Day 4 vs IL-13 Pre-Infection Day 0	0.308885921	0.010675004	0.039120708
ENSG00000112029	FBXO5	IL-13 RV16 Post-Infection Day 7 vs IL-13 Pre-Infection Day 0	-0.013105267	0.91416882	0.957417491
ENSG00000112029	FBXO5	IL-13 RV16 Post-Infection Day 10 vs IL-13 Pre-Infection Day 0	0.222619281	0.063821726	0.15108828
ENSG00000112029	FBXO5	RV16 Post-Infection Day 2 vs Pre-Infection Day 0	0.437622229	1.64E-05	6.91E-05
ENSG00000112029	FBXO5	RV16 Post-Infection Day 4 vs Pre-Infection Day 0	0.449609968	3.66E-06	3.01E-05
ENSG00000112029	FBXO5	RV16 Post-Infection Day 7 vs Pre-Infection Day 0	0.053421893	0.581754941	0.80529322
ENSG00000112029	FBXO5	RV16 Post-Infection Day 10 vs Pre-Infection Day 0	0.14600273	0.129898787	0.344910298
ENSG00000112029	FBXO5	IL-13 Uninfected Day 2 vs IL-13 Uninfected Day 0	0.027197101	0.837260535	0.96578527
ENSG00000112029	FBXO5	IL-13 Uninfected Day 4 vs IL-13 Uninfected Day 0	0.200935332	0.127547688	0.410473498
ENSG00000112029	FBXO5	IL-13 Uninfected Day 7 vs IL-13 Uninfected Day 0	-0.2161011	0.102632854	0.388560844
ENSG00000112029	FBXO5	IL-13 Uninfected Day 10 vs IL-13 Uninfected Day 0	0.153024367	0.247841628	0.472116309
ENSG00000112029	FBXO5	RV16 Post-Infection Day 2 vs IL-13 RV16 Post-Infection Day 2	0.040445102	0.707199221	0.764776252
ENSG00000112029	FBXO5	IL-13 Uninfected Day 2 vs IL-13 RV16 Post-Infection Day 2	-0.445105216	2.86E-04	0.001492669
ENSG00000112029	FBXO5	IL-13 RV16 Post-Infection Day 4 vs IL-13 RV16 Post-Infection Day 2	-0.163416397	0.127001151	0.315471839
ENSG00000112029	FBXO5	IL-13 RV16 Post-Infection Day 7 vs IL-13 RV16 Post-Infection Day 2	-0.485407585	7.29E-06	6.98E-05
ENSG00000112029	FBXO5	IL-13 RV16 Post-Infection Day 10 vs IL-13 RV16 Post-Infection Day 2	-0.249683037	0.018867136	0.054162182
ENSG00000112029	FBXO5	RV16 Post-Infection Day 4 vs RV16 Post-Infection Day 2	0.011987739	0.906054243	0.95422287
ENSG00000112029	FBXO5	RV16 Post-Infection Day 7 vs RV16 Post-Infection Day 2	-0.384200335	1.65E-04	7.50E-04
ENSG00000112029	FBXO5	RV16 Post-Infection Day 10 vs RV16 Post-Infection Day 2	-0.291619499	0.004013841	0.011100725
ENSG00000112029	FBXO5	IL-13 Uninfected Day 4 vs IL-13 Uninfected Day 2	0.173738231	0.187126466	0.951644492
ENSG00000112029	FBXO5	IL-13 Uninfected Day 7 vs IL-13 Uninfected Day 2	-0.243298201	0.065813455	0.339137551
ENSG00000112029	FBXO5	IL-13 Uninfected Day 10 vs IL-13 Uninfected Day 2	0.125827265	0.341251521	0.705774159
ENSG00000112029	FBXO5	RV16 Post-Infection Day 4 vs IL-13 RV16 Post-Infection Day 4	0.215849237	0.033183847	0.049203531
ENSG00000112029	FBXO5	IL-13 Uninfected Day 4 vs IL-13 RV16 Post-Infection Day 4	-0.107950589	0.368229961	0.584833693
ENSG00000112029	FBXO5	IL-13 RV16 Post-Infection Day 7 vs IL-13 RV16 Post-Infection Day 4	-0.321991188	0.002349341	0.025556588
ENSG00000112029	FBXO5	IL-13 RV16 Post-Infection Day 10 vs IL-13 RV16 Post-Infection Day 4	-0.08626664	0.406912083	0.650230706
ENSG00000112029	FBXO5	RV16 Post-Infection Day 7 vs RV16 Post-Infection Day 4	-0.396188074	4.91E-05	7.26E-04
ENSG00000112029	FBXO5	RV16 Post-Infection Day 10 vs RV16 Post-Infection Day 4	-0.303607238	0.001738228	0.008637705
ENSG00000112029	FBXO5	IL-13 Uninfected Day 7 vs IL-13 Uninfected Day 4	-0.417036432	0.001549594	0.047766622
ENSG00000112029	FBXO5	IL-13 Uninfected Day 10 vs IL-13 Uninfected Day 4	-0.047910965	0.715771469	0.953126172
ENSG00000112029	FBXO5	RV16 Post-Infection Day 7 vs IL-13 RV16 Post-Infection Day 7	0.141652351	0.166139076	0.209635326
ENSG00000112029	FBXO5	IL-13 Uninfected Day 7 vs IL-13 RV16 Post-Infection Day 7	-0.202995832	0.094386045	0.365755766
ENSG00000112029	FBXO5	IL-13 RV16 Post-Infection Day 10 vs IL-13 RV16 Post-Infection Day 7	0.235724548	0.024549818	0.119712762
ENSG00000112029	FBXO5	RV16 Post-Infection Day 10 vs RV16 Post-Infection Day 7	0.092580837	0.339498615	0.624629537
ENSG00000112029	FBXO5	IL-13 Uninfected Day 10 vs IL-13 Uninfected Day 7	0.369125467	0.005245343	0.058306531
ENSG00000112029	FBXO5	RV16 Post-Infection Day 10 vs IL-13 RV16 Post-Infection Day 10	-0.00149136	0.988098974	0.990419739
ENSG00000112029	FBXO5	IL-13 Uninfected Day 10 vs IL-13 RV16 Post-Infection Day 10	-0.069594914	0.561312116	0.828943026
ENSG00000112031	MTRF1L	Pre-Infection Day 0 vs IL-13 Pre-Infection Day 0	-0.518070583	1.37E-11	5.23E-11
ENSG00000112031	MTRF1L	IL-13 Uninfected Day 0 vs IL-13 Pre-Infection Day 0	-8.66E-14	1	1
ENSG00000112031	MTRF1L	IL-13 RV16 Post-Infection Day 2 vs IL-13 Pre-Infection Day 0	-0.047136912	0.526196728	0.671559302
ENSG00000112031	MTRF1L	IL-13 RV16 Post-Infection Day 4 vs IL-13 Pre-Infection Day 0	0.017060385	0.815801018	0.897321383
ENSG00000112031	MTRF1L	IL-13 RV16 Post-Infection Day 7 vs IL-13 Pre-Infection Day 0	-0.022593624	0.759098089	0.874599857
ENSG00000112031	MTRF1L	IL-13 RV16 Post-Infection Day 10 vs IL-13 Pre-Infection Day 0	0.135697003	0.062105711	0.148072067
ENSG00000112031	MTRF1L	RV16 Post-Infection Day 2 vs Pre-Infection Day 0	-0.016094129	0.827141895	0.882088935
ENSG00000112031	MTRF1L	RV16 Post-Infection Day 4 vs Pre-Infection Day 0	-0.004434031	0.949870255	0.97060032
ENSG00000112031	MTRF1L	RV16 Post-Infection Day 7 vs Pre-Infection Day 0	-0.016268254	0.817775698	0.924996863
ENSG00000112031	MTRF1L	RV16 Post-Infection Day 10 vs Pre-Infection Day 0	-0.032323856	0.645013555	0.822290545
ENSG00000112031	MTRF1L	IL-13 Uninfected Day 2 vs IL-13 Uninfected Day 0	-0.090495021	0.26074867	0.705675917
ENSG00000112031	MTRF1L	IL-13 Uninfected Day 4 vs IL-13 Uninfected Day 0	-0.026038785	0.744618167	0.896076295
ENSG00000112031	MTRF1L	IL-13 Uninfected Day 7 vs IL-13 Uninfected Day 0	-0.145525396	0.070365362	0.326855193
ENSG00000112031	MTRF1L	IL-13 Uninfected Day 10 vs IL-13 Uninfected Day 0	0.043539255	0.587812581	0.767093757
ENSG00000112031	MTRF1L	RV16 Post-Infection Day 2 vs IL-13 RV16 Post-Infection Day 2	-0.487027801	1.67E-11	6.22E-11
ENSG00000112031	MTRF1L	IL-13 Uninfected Day 2 vs IL-13 RV16 Post-Infection Day 2	-0.043358109	0.559547823	0.700626772
ENSG00000112031	MTRF1L	IL-13 RV16 Post-Infection Day 4 vs IL-13 RV16 Post-Infection Day 2	0.064197297	0.322701472	0.559346912
ENSG00000112031	MTRF1L	IL-13 RV16 Post-Infection Day 7 vs IL-13 RV16 Post-Infection Day 2	0.024543288	0.707574306	0.829256771
ENSG00000112031	MTRF1L	IL-13 RV16 Post-Infection Day 10 vs IL-13 RV16 Post-Infection Day 2	0.182833915	0.004550933	0.016279227
ENSG00000112031	MTRF1L	RV16 Post-Infection Day 4 vs RV16 Post-Infection Day 2	0.011660098	0.874690088	0.938956715
ENSG00000112031	MTRF1L	RV16 Post-Infection Day 7 vs RV16 Post-Infection Day 2	-1.74E-04	0.99812419	0.998742032
ENSG00000112031	MTRF1L	RV16 Post-Infection Day 10 vs RV16 Post-Infection Day 2	-0.016229726	0.82560709	0.883193608
ENSG00000112031	MTRF1L	IL-13 Uninfected Day 4 vs IL-13 Uninfected Day 2	0.064456236	0.419611069	0.980361978
ENSG00000112031	MTRF1L	IL-13 Uninfected Day 7 vs IL-13 Uninfected Day 2	-0.055030375	0.493237806	0.788420842
ENSG00000112031	MTRF1L	IL-13 Uninfected Day 10 vs IL-13 Uninfected Day 2	0.134034276	0.094823298	0.418573385
ENSG00000112031	MTRF1L	RV16 Post-Infection Day 4 vs IL-13 RV16 Post-Infection Day 4	-0.539564999	1.65E-15	6.38E-15
ENSG00000112031	MTRF1L	IL-13 Uninfected Day 4 vs IL-13 RV16 Post-Infection Day 4	-0.04309917	0.552367118	0.742414106
ENSG00000112031	MTRF1L	IL-13 RV16 Post-Infection Day 7 vs IL-13 RV16 Post-Infection Day 4	-0.039654009	0.535556434	0.771179621
ENSG00000112031	MTRF1L	IL-13 RV16 Post-Infection Day 10 vs IL-13 RV16 Post-Infection Day 4	0.118636618	0.059504914	0.207060245
ENSG00000112031	MTRF1L	RV16 Post-Infection Day 7 vs RV16 Post-Infection Day 4	-0.011834223	0.867472572	0.936219397
ENSG00000112031	MTRF1L	RV16 Post-Infection Day 10 vs RV16 Post-Infection Day 4	-0.027889825	0.692367259	0.819755126
ENSG00000112031	MTRF1L	IL-13 Uninfected Day 7 vs IL-13 Uninfected Day 4	-0.119486611	0.13427498	0.506580755
ENSG00000112031	MTRF1L	IL-13 Uninfected Day 10 vs IL-13 Uninfected Day 4	0.069578041	0.382626769	0.864204631
ENSG00000112031	MTRF1L	RV16 Post-Infection Day 7 vs IL-13 RV16 Post-Infection Day 7	-0.511745213	6.70E-14	2.09E-13
ENSG00000112031	MTRF1L	IL-13 Uninfected Day 7 vs IL-13 RV16 Post-Infection Day 7	-0.122931773	0.094496827	0.365960783
ENSG00000112031	MTRF1L	IL-13 RV16 Post-Infection Day 10 vs IL-13 RV16 Post-Infection Day 7	0.158290627	0.01260701	0.075759224
ENSG00000112031	MTRF1L	RV16 Post-Infection Day 10 vs RV16 Post-Infection Day 7	-0.016055602	0.819997002	0.932212794
ENSG00000112031	MTRF1L	IL-13 Uninfected Day 10 vs IL-13 Uninfected Day 7	0.189064652	0.018354952	0.133371856
ENSG00000112031	MTRF1L	RV16 Post-Infection Day 10 vs IL-13 RV16 Post-Infection Day 10	-0.686091442	1.58E-24	7.01E-24
ENSG00000112031	MTRF1L	IL-13 Uninfected Day 10 vs IL-13 RV16 Post-Infection Day 10	-0.092157748	0.203441	0.564547138
ENSG00000112033	PPARD	Pre-Infection Day 0 vs IL-13 Pre-Infection Day 0	-0.928771657	4.09E-44	7.28E-43
ENSG00000112033	PPARD	IL-13 Uninfected Day 0 vs IL-13 Pre-Infection Day 0	5.24E-14	1	1
ENSG00000112033	PPARD	IL-13 RV16 Post-Infection Day 2 vs IL-13 Pre-Infection Day 0	-0.013807145	0.826386892	0.891042312
ENSG00000112033	PPARD	IL-13 RV16 Post-Infection Day 4 vs IL-13 Pre-Infection Day 0	0.151953954	0.014682752	0.050456352
ENSG00000112033	PPARD	IL-13 RV16 Post-Infection Day 7 vs IL-13 Pre-Infection Day 0	0.13288175	0.033942087	0.112088629
ENSG00000112033	PPARD	IL-13 RV16 Post-Infection Day 10 vs IL-13 Pre-Infection Day 0	0.223435727	3.07E-04	0.00195545
ENSG00000112033	PPARD	RV16 Post-Infection Day 2 vs Pre-Infection Day 0	0.015898785	0.809960506	0.870196826
ENSG00000112033	PPARD	RV16 Post-Infection Day 4 vs Pre-Infection Day 0	0.017785605	0.779172701	0.862162141
ENSG00000112033	PPARD	RV16 Post-Infection Day 7 vs Pre-Infection Day 0	0.002813565	0.964642804	0.985480179
ENSG00000112033	PPARD	RV16 Post-Infection Day 10 vs Pre-Infection Day 0	0.025812294	0.682229982	0.844558712
ENSG00000112033	PPARD	IL-13 Uninfected Day 2 vs IL-13 Uninfected Day 0	0.077579695	0.251911711	0.696451577
ENSG00000112033	PPARD	IL-13 Uninfected Day 4 vs IL-13 Uninfected Day 0	0.179439273	0.008022798	0.090029989
ENSG00000112033	PPARD	IL-13 Uninfected Day 7 vs IL-13 Uninfected Day 0	0.125617962	0.063856614	0.311835764
ENSG00000112033	PPARD	IL-13 Uninfected Day 10 vs IL-13 Uninfected Day 0	0.168719372	0.01312739	0.068386809
ENSG00000112033	PPARD	RV16 Post-Infection Day 2 vs IL-13 RV16 Post-Infection Day 2	-0.899065727	5.79E-46	1.08E-44
ENSG00000112033	PPARD	IL-13 Uninfected Day 2 vs IL-13 RV16 Post-Infection Day 2	0.09138684	0.145764421	0.271930971
ENSG00000112033	PPARD	IL-13 RV16 Post-Infection Day 4 vs IL-13 RV16 Post-Infection Day 2	0.165761099	0.002578423	0.01846708
ENSG00000112033	PPARD	IL-13 RV16 Post-Infection Day 7 vs IL-13 RV16 Post-Infection Day 2	0.146688895	0.008141578	0.030366544
ENSG00000112033	PPARD	IL-13 RV16 Post-Infection Day 10 vs IL-13 RV16 Post-Infection Day 2	0.237242872	1.42E-05	9.88E-05
ENSG00000112033	PPARD	RV16 Post-Infection Day 4 vs RV16 Post-Infection Day 2	0.00188682	0.977326176	0.988557902
ENSG00000112033	PPARD	RV16 Post-Infection Day 7 vs RV16 Post-Infection Day 2	-0.013085221	0.843974343	0.902006298
ENSG00000112033	PPARD	RV16 Post-Infection Day 10 vs RV16 Post-Infection Day 2	0.009913508	0.880765297	0.921704714
ENSG00000112033	PPARD	IL-13 Uninfected Day 4 vs IL-13 Uninfected Day 2	0.101859578	0.131635018	0.940847575
ENSG00000112033	PPARD	IL-13 Uninfected Day 7 vs IL-13 Uninfected Day 2	0.048038267	0.477643889	0.781414462
ENSG00000112033	PPARD	IL-13 Uninfected Day 10 vs IL-13 Uninfected Day 2	0.091139677	0.179301988	0.553344145
ENSG00000112033	PPARD	RV16 Post-Infection Day 4 vs IL-13 RV16 Post-Infection Day 4	-1.062940006	2.53E-71	6.98E-70
ENSG00000112033	PPARD	IL-13 Uninfected Day 4 vs IL-13 RV16 Post-Infection Day 4	0.02748532	0.657738068	0.814738381
ENSG00000112033	PPARD	IL-13 RV16 Post-Infection Day 7 vs IL-13 RV16 Post-Infection Day 4	-0.019072204	0.726321702	0.887069591
ENSG00000112033	PPARD	IL-13 RV16 Post-Infection Day 10 vs IL-13 RV16 Post-Infection Day 4	0.071481773	0.183018086	0.411415292
ENSG00000112033	PPARD	RV16 Post-Infection Day 7 vs RV16 Post-Infection Day 4	-0.014972041	0.814539285	0.910989633
ENSG00000112033	PPARD	RV16 Post-Infection Day 10 vs RV16 Post-Infection Day 4	0.008026688	0.899290153	0.947798649
ENSG00000112033	PPARD	IL-13 Uninfected Day 7 vs IL-13 Uninfected Day 4	-0.053821312	0.425963237	0.78104534
ENSG00000112033	PPARD	IL-13 Uninfected Day 10 vs IL-13 Uninfected Day 4	-0.010719901	0.874387846	0.981160747
ENSG00000112033	PPARD	RV16 Post-Infection Day 7 vs IL-13 RV16 Post-Infection Day 7	-1.058839843	9.47E-70	1.66E-68
ENSG00000112033	PPARD	IL-13 Uninfected Day 7 vs IL-13 RV16 Post-Infection Day 7	-0.007263788	0.907569634	0.972280799
ENSG00000112033	PPARD	IL-13 RV16 Post-Infection Day 10 vs IL-13 RV16 Post-Infection Day 7	0.090553977	0.093914616	0.29172363
ENSG00000112033	PPARD	RV16 Post-Infection Day 10 vs RV16 Post-Infection Day 7	0.022998729	0.717021384	0.884223144
ENSG00000112033	PPARD	IL-13 Uninfected Day 10 vs IL-13 Uninfected Day 7	0.04310141	0.525573477	0.799463183
ENSG00000112033	PPARD	RV16 Post-Infection Day 10 vs IL-13 RV16 Post-Infection Day 10	-1.126395091	1.10E-81	2.41E-80
ENSG00000112033	PPARD	IL-13 Uninfected Day 10 vs IL-13 RV16 Post-Infection Day 10	-0.054716355	0.37798558	0.719907369
ENSG00000112038	OPRM1	Pre-Infection Day 0 vs IL-13 Pre-Infection Day 0	-0.207404855	0.23971349	0.307659274
ENSG00000112038	OPRM1	IL-13 Uninfected Day 0 vs IL-13 Pre-Infection Day 0	6.79E-15	1	1
ENSG00000112038	OPRM1	IL-13 RV16 Post-Infection Day 2 vs IL-13 Pre-Infection Day 0	-0.018296901	0.918203264	0.949328798
ENSG00000112038	OPRM1	IL-13 RV16 Post-Infection Day 4 vs IL-13 Pre-Infection Day 0	0.038635077	0.827658535	0.904601949
ENSG00000112038	OPRM1	IL-13 RV16 Post-Infection Day 7 vs IL-13 Pre-Infection Day 0	-0.101593525	0.568834144	0.74521468
ENSG00000112038	OPRM1	IL-13 RV16 Post-Infection Day 10 vs IL-13 Pre-Infection Day 0	0.049383974	0.779985437	0.868953286
ENSG00000112038	OPRM1	RV16 Post-Infection Day 2 vs Pre-Infection Day 0	0.035277318	0.824710339	0.880369982
ENSG00000112038	OPRM1	RV16 Post-Infection Day 4 vs Pre-Infection Day 0	-0.09152981	0.554071716	0.696575618
ENSG00000112038	OPRM1	RV16 Post-Infection Day 7 vs Pre-Infection Day 0	-0.120064001	0.440336215	0.706785316
ENSG00000112038	OPRM1	RV16 Post-Infection Day 10 vs Pre-Infection Day 0	-0.047812491	0.757285887	0.884886972
ENSG00000112038	OPRM1	IL-13 Uninfected Day 2 vs IL-13 Uninfected Day 0	0.100242153	0.602678845	0.885386649
ENSG00000112038	OPRM1	IL-13 Uninfected Day 4 vs IL-13 Uninfected Day 0	0.171201507	0.379354601	0.683702022
ENSG00000112038	OPRM1	IL-13 Uninfected Day 7 vs IL-13 Uninfected Day 0	0.041069076	0.831532222	0.944094487
ENSG00000112038	OPRM1	IL-13 Uninfected Day 10 vs IL-13 Uninfected Day 0	0.199398141	0.307923653	0.537130231
ENSG00000112038	OPRM1	RV16 Post-Infection Day 2 vs IL-13 RV16 Post-Infection Day 2	-0.153830636	0.34175786	0.418460522
ENSG00000112038	OPRM1	IL-13 Uninfected Day 2 vs IL-13 RV16 Post-Infection Day 2	0.118539054	0.504724209	0.654749682
ENSG00000112038	OPRM1	IL-13 RV16 Post-Infection Day 4 vs IL-13 RV16 Post-Infection Day 2	0.056931978	0.719036525	0.863217633
ENSG00000112038	OPRM1	IL-13 RV16 Post-Infection Day 7 vs IL-13 RV16 Post-Infection Day 2	-0.083296624	0.600801495	0.755103944
ENSG00000112038	OPRM1	IL-13 RV16 Post-Infection Day 10 vs IL-13 RV16 Post-Infection Day 2	0.067680876	0.667679324	0.79107787
ENSG00000112038	OPRM1	RV16 Post-Infection Day 4 vs RV16 Post-Infection Day 2	-0.126807128	0.426439631	0.643821485
ENSG00000112038	OPRM1	RV16 Post-Infection Day 7 vs RV16 Post-Infection Day 2	-0.155341319	0.332957066	0.472548166
ENSG00000112038	OPRM1	RV16 Post-Infection Day 10 vs RV16 Post-Infection Day 2	-0.083089809	0.602445889	0.708601825
ENSG00000112038	OPRM1	IL-13 Uninfected Day 4 vs IL-13 Uninfected Day 2	0.070959354	0.714839743	0.99428565
ENSG00000112038	OPRM1	IL-13 Uninfected Day 7 vs IL-13 Uninfected Day 2	-0.059173077	0.758663237	0.918223362
ENSG00000112038	OPRM1	IL-13 Uninfected Day 10 vs IL-13 Uninfected Day 2	0.099155988	0.611062209	0.866191676
ENSG00000112038	OPRM1	RV16 Post-Infection Day 4 vs IL-13 RV16 Post-Infection Day 4	-0.337569742	0.031063259	0.046224577
ENSG00000112038	OPRM1	IL-13 Uninfected Day 4 vs IL-13 RV16 Post-Infection Day 4	0.13256643	0.459372381	0.667003911
ENSG00000112038	OPRM1	IL-13 RV16 Post-Infection Day 7 vs IL-13 RV16 Post-Infection Day 4	-0.140228602	0.375334742	0.652316953
ENSG00000112038	OPRM1	IL-13 RV16 Post-Infection Day 10 vs IL-13 RV16 Post-Infection Day 4	0.010748897	0.945259184	0.976196346
ENSG00000112038	OPRM1	RV16 Post-Infection Day 7 vs RV16 Post-Infection Day 4	-0.02853419	0.854640728	0.930742618
ENSG00000112038	OPRM1	RV16 Post-Infection Day 10 vs RV16 Post-Infection Day 4	0.043717319	0.777775974	0.876821857
ENSG00000112038	OPRM1	IL-13 Uninfected Day 7 vs IL-13 Uninfected Day 4	-0.130132431	0.503896893	0.823293159
ENSG00000112038	OPRM1	IL-13 Uninfected Day 10 vs IL-13 Uninfected Day 4	0.028196634	0.886150739	0.982251678
ENSG00000112038	OPRM1	RV16 Post-Infection Day 7 vs IL-13 RV16 Post-Infection Day 7	-0.225875331	0.15325152	0.194833726
ENSG00000112038	OPRM1	IL-13 Uninfected Day 7 vs IL-13 RV16 Post-Infection Day 7	0.142662601	0.423778297	0.734146339
ENSG00000112038	OPRM1	IL-13 RV16 Post-Infection Day 10 vs IL-13 RV16 Post-Infection Day 7	0.150977499	0.337668139	0.606456622
ENSG00000112038	OPRM1	RV16 Post-Infection Day 10 vs RV16 Post-Infection Day 7	0.07225151	0.642689942	0.843612092
ENSG00000112038	OPRM1	IL-13 Uninfected Day 10 vs IL-13 Uninfected Day 7	0.158329065	0.41785994	0.731424573
ENSG00000112038	OPRM1	RV16 Post-Infection Day 10 vs IL-13 RV16 Post-Infection Day 10	-0.30460132	0.050687769	0.069314591
ENSG00000112038	OPRM1	IL-13 Uninfected Day 10 vs IL-13 RV16 Post-Infection Day 10	0.150014167	0.403216966	0.733824943
ENSG00000112039	FANCE	Pre-Infection Day 0 vs IL-13 Pre-Infection Day 0	-0.321011529	8.12E-04	0.001623744
ENSG00000112039	FANCE	IL-13 Uninfected Day 0 vs IL-13 Pre-Infection Day 0	1.22E-13	1	1
ENSG00000112039	FANCE	IL-13 RV16 Post-Infection Day 2 vs IL-13 Pre-Infection Day 0	-0.16844664	0.082143681	0.16791257
ENSG00000112039	FANCE	IL-13 RV16 Post-Infection Day 4 vs IL-13 Pre-Infection Day 0	-0.031580919	0.740900864	0.850200022
ENSG00000112039	FANCE	IL-13 RV16 Post-Infection Day 7 vs IL-13 Pre-Infection Day 0	-0.076292121	0.427406762	0.630846448
ENSG00000112039	FANCE	IL-13 RV16 Post-Infection Day 10 vs IL-13 Pre-Infection Day 0	-0.159255402	0.093282351	0.201726983
ENSG00000112039	FANCE	RV16 Post-Infection Day 2 vs Pre-Infection Day 0	0.025487051	0.770034946	0.840090093
ENSG00000112039	FANCE	RV16 Post-Infection Day 4 vs Pre-Infection Day 0	-0.002599376	0.975156846	0.98538538
ENSG00000112039	FANCE	RV16 Post-Infection Day 7 vs Pre-Infection Day 0	0.020002931	0.810679239	0.92123936
ENSG00000112039	FANCE	RV16 Post-Infection Day 10 vs Pre-Infection Day 0	0.00491899	0.952706859	0.979574607
ENSG00000112039	FANCE	IL-13 Uninfected Day 2 vs IL-13 Uninfected Day 0	-0.111038908	0.287907768	0.72491701
ENSG00000112039	FANCE	IL-13 Uninfected Day 4 vs IL-13 Uninfected Day 0	0.017412871	0.866920422	0.94978134
ENSG00000112039	FANCE	IL-13 Uninfected Day 7 vs IL-13 Uninfected Day 0	-0.168356314	0.107136362	0.396471207
ENSG00000112039	FANCE	IL-13 Uninfected Day 10 vs IL-13 Uninfected Day 0	-0.081202473	0.436913385	0.654284819
ENSG00000112039	FANCE	RV16 Post-Infection Day 2 vs IL-13 RV16 Post-Infection Day 2	-0.127077837	0.152440414	0.205864603
ENSG00000112039	FANCE	IL-13 Uninfected Day 2 vs IL-13 RV16 Post-Infection Day 2	0.057407732	0.552959599	0.695107161
ENSG00000112039	FANCE	IL-13 RV16 Post-Infection Day 4 vs IL-13 RV16 Post-Infection Day 2	0.136865721	0.104842768	0.278289549
ENSG00000112039	FANCE	IL-13 RV16 Post-Infection Day 7 vs IL-13 RV16 Post-Infection Day 2	0.092154519	0.278845046	0.458548339
ENSG00000112039	FANCE	IL-13 RV16 Post-Infection Day 10 vs IL-13 RV16 Post-Infection Day 2	0.009191238	0.912634286	0.950317781
ENSG00000112039	FANCE	RV16 Post-Infection Day 4 vs RV16 Post-Infection Day 2	-0.028086427	0.74826341	0.868075317
ENSG00000112039	FANCE	RV16 Post-Infection Day 7 vs RV16 Post-Infection Day 2	-0.005484121	0.950104413	0.970578731
ENSG00000112039	FANCE	RV16 Post-Infection Day 10 vs RV16 Post-Infection Day 2	-0.020568061	0.813388008	0.874525511
ENSG00000112039	FANCE	IL-13 Uninfected Day 4 vs IL-13 Uninfected Day 2	0.128451778	0.215813629	0.951644492
ENSG00000112039	FANCE	IL-13 Uninfected Day 7 vs IL-13 Uninfected Day 2	-0.057317406	0.582725323	0.837534884
ENSG00000112039	FANCE	IL-13 Uninfected Day 10 vs IL-13 Uninfected Day 2	0.029836435	0.774750544	0.931775026
ENSG00000112039	FANCE	RV16 Post-Infection Day 4 vs IL-13 RV16 Post-Infection Day 4	-0.292029985	4.63E-04	8.75E-04
ENSG00000112039	FANCE	IL-13 Uninfected Day 4 vs IL-13 RV16 Post-Infection Day 4	0.048993789	0.60466996	0.780523029
ENSG00000112039	FANCE	IL-13 RV16 Post-Infection Day 7 vs IL-13 RV16 Post-Infection Day 4	-0.044711202	0.591407344	0.807725095
ENSG00000112039	FANCE	IL-13 RV16 Post-Infection Day 10 vs IL-13 RV16 Post-Infection Day 4	-0.127674483	0.119135836	0.319693026
ENSG00000112039	FANCE	RV16 Post-Infection Day 7 vs RV16 Post-Infection Day 4	0.022602306	0.787785147	0.896231044
ENSG00000112039	FANCE	RV16 Post-Infection Day 10 vs RV16 Post-Infection Day 4	0.007518366	0.928202881	0.963606789
ENSG00000112039	FANCE	IL-13 Uninfected Day 7 vs IL-13 Uninfected Day 4	-0.185769185	0.073354758	0.389412129
ENSG00000112039	FANCE	IL-13 Uninfected Day 10 vs IL-13 Uninfected Day 4	-0.098615343	0.341520074	0.843752406
ENSG00000112039	FANCE	RV16 Post-Infection Day 7 vs IL-13 RV16 Post-Infection Day 7	-0.224716477	0.007582947	0.011766014
ENSG00000112039	FANCE	IL-13 Uninfected Day 7 vs IL-13 RV16 Post-Infection Day 7	-0.092064193	0.337145797	0.666498938
ENSG00000112039	FANCE	IL-13 RV16 Post-Infection Day 10 vs IL-13 RV16 Post-Infection Day 7	-0.082963281	0.314917535	0.585333097
ENSG00000112039	FANCE	RV16 Post-Infection Day 10 vs RV16 Post-Infection Day 7	-0.01508394	0.856565659	0.946169441
ENSG00000112039	FANCE	IL-13 Uninfected Day 10 vs IL-13 Uninfected Day 7	0.087153841	0.402979536	0.719406773
ENSG00000112039	FANCE	RV16 Post-Infection Day 10 vs IL-13 RV16 Post-Infection Day 10	-0.156837136	0.056590263	0.076853029
ENSG00000112039	FANCE	IL-13 Uninfected Day 10 vs IL-13 RV16 Post-Infection Day 10	0.078052929	0.409431813	0.73726916
ENSG00000112041	TULP1	Pre-Infection Day 0 vs IL-13 Pre-Infection Day 0	0.015749047	0.936974841	0.952052191
ENSG00000112041	TULP1	IL-13 Uninfected Day 0 vs IL-13 Pre-Infection Day 0	2.95E-14	1	1
ENSG00000112041	TULP1	IL-13 RV16 Post-Infection Day 2 vs IL-13 Pre-Infection Day 0	-0.179153399	0.372722521	0.533542205
ENSG00000112041	TULP1	IL-13 RV16 Post-Infection Day 4 vs IL-13 Pre-Infection Day 0	-0.111682687	0.576741298	0.734154113
ENSG00000112041	TULP1	IL-13 RV16 Post-Infection Day 7 vs IL-13 Pre-Infection Day 0	0.117792343	0.557863503	0.737536888
ENSG00000112041	TULP1	IL-13 RV16 Post-Infection Day 10 vs IL-13 Pre-Infection Day 0	-0.035880781	0.857132704	0.91692156
ENSG00000112041	TULP1	RV16 Post-Infection Day 2 vs Pre-Infection Day 0	0.238950535	0.186746191	0.285191514
ENSG00000112041	TULP1	RV16 Post-Infection Day 4 vs Pre-Infection Day 0	0.03437777	0.844772257	0.906154183
ENSG00000112041	TULP1	RV16 Post-Infection Day 7 vs Pre-Infection Day 0	-0.06813703	0.6996608	0.870309115
ENSG00000112041	TULP1	RV16 Post-Infection Day 10 vs Pre-Infection Day 0	-0.152483753	0.385567899	0.640763347
ENSG00000112041	TULP1	IL-13 Uninfected Day 2 vs IL-13 Uninfected Day 0	-0.141521973	0.515137703	0.848794068
ENSG00000112041	TULP1	IL-13 Uninfected Day 4 vs IL-13 Uninfected Day 0	-0.298931996	0.174174227	0.474722267
ENSG00000112041	TULP1	IL-13 Uninfected Day 7 vs IL-13 Uninfected Day 0	-0.317998948	0.144983352	0.457440345
ENSG00000112041	TULP1	IL-13 Uninfected Day 10 vs IL-13 Uninfected Day 0	-0.170996977	0.438549264	0.655371069
ENSG00000112041	TULP1	RV16 Post-Infection Day 2 vs IL-13 RV16 Post-Infection Day 2	0.43385298	0.018173009	0.029700404
ENSG00000112041	TULP1	IL-13 Uninfected Day 2 vs IL-13 RV16 Post-Infection Day 2	0.037631426	0.851007699	0.91387361
ENSG00000112041	TULP1	IL-13 RV16 Post-Infection Day 4 vs IL-13 RV16 Post-Infection Day 2	0.067470712	0.705718819	0.856066689
ENSG00000112041	TULP1	IL-13 RV16 Post-Infection Day 7 vs IL-13 RV16 Post-Infection Day 2	0.296945742	0.098938508	0.219328165
ENSG00000112041	TULP1	IL-13 RV16 Post-Infection Day 10 vs IL-13 RV16 Post-Infection Day 2	0.143272617	0.420915265	0.583491575
ENSG00000112041	TULP1	RV16 Post-Infection Day 4 vs RV16 Post-Infection Day 2	-0.204572765	0.258465553	0.477933614
ENSG00000112041	TULP1	RV16 Post-Infection Day 7 vs RV16 Post-Infection Day 2	-0.307087565	0.092114455	0.175551775
ENSG00000112041	TULP1	RV16 Post-Infection Day 10 vs RV16 Post-Infection Day 2	-0.391434287	0.031089561	0.066194756
ENSG00000112041	TULP1	IL-13 Uninfected Day 4 vs IL-13 Uninfected Day 2	-0.157410023	0.472900861	0.983251175
ENSG00000112041	TULP1	IL-13 Uninfected Day 7 vs IL-13 Uninfected Day 2	-0.176476975	0.4171677	0.742187527
ENSG00000112041	TULP1	IL-13 Uninfected Day 10 vs IL-13 Uninfected Day 2	-0.029475004	0.893474894	0.969143803
ENSG00000112041	TULP1	RV16 Post-Infection Day 4 vs IL-13 RV16 Post-Infection Day 4	0.161809504	0.3600991	0.426166041
ENSG00000112041	TULP1	IL-13 Uninfected Day 4 vs IL-13 RV16 Post-Infection Day 4	-0.187249309	0.354010622	0.571458129
ENSG00000112041	TULP1	IL-13 RV16 Post-Infection Day 7 vs IL-13 RV16 Post-Infection Day 4	0.22947503	0.198995815	0.473064102
ENSG00000112041	TULP1	IL-13 RV16 Post-Infection Day 10 vs IL-13 RV16 Post-Infection Day 4	0.075801906	0.668035973	0.834335278
ENSG00000112041	TULP1	RV16 Post-Infection Day 7 vs RV16 Post-Infection Day 4	-0.1025148	0.562046105	0.749441168
ENSG00000112041	TULP1	RV16 Post-Infection Day 10 vs RV16 Post-Infection Day 4	-0.186861523	0.288199953	0.467934134
ENSG00000112041	TULP1	IL-13 Uninfected Day 7 vs IL-13 Uninfected Day 4	-0.019066952	0.930862751	0.984367894
ENSG00000112041	TULP1	IL-13 Uninfected Day 10 vs IL-13 Uninfected Day 4	0.127935019	0.565100349	0.920853224
ENSG00000112041	TULP1	RV16 Post-Infection Day 7 vs IL-13 RV16 Post-Infection Day 7	-0.170180327	0.341430189	0.399914427
ENSG00000112041	TULP1	IL-13 Uninfected Day 7 vs IL-13 RV16 Post-Infection Day 7	-0.435791291	0.030537099	0.205548106
ENSG00000112041	TULP1	IL-13 RV16 Post-Infection Day 10 vs IL-13 RV16 Post-Infection Day 7	-0.153673125	0.387356441	0.652659669
ENSG00000112041	TULP1	RV16 Post-Infection Day 10 vs RV16 Post-Infection Day 7	-0.084346722	0.633348774	0.839049576
ENSG00000112041	TULP1	IL-13 Uninfected Day 10 vs IL-13 Uninfected Day 7	0.147001972	0.505256849	0.786681182
ENSG00000112041	TULP1	RV16 Post-Infection Day 10 vs IL-13 RV16 Post-Infection Day 10	-0.100853925	0.566894748	0.619388551
ENSG00000112041	TULP1	IL-13 Uninfected Day 10 vs IL-13 RV16 Post-Infection Day 10	-0.135116195	0.504230107	0.793504641
ENSG00000112053	SLC26A8	Pre-Infection Day 0 vs IL-13 Pre-Infection Day 0	1.442914508	5.08E-08	1.49E-07
ENSG00000112053	SLC26A8	IL-13 Uninfected Day 0 vs IL-13 Pre-Infection Day 0	1.44E-15	1	1
ENSG00000112053	SLC26A8	IL-13 RV16 Post-Infection Day 2 vs IL-13 Pre-Infection Day 0	0.155147306	0.559507542	0.699925664
ENSG00000112053	SLC26A8	IL-13 RV16 Post-Infection Day 4 vs IL-13 Pre-Infection Day 0	0.042622044	0.871903306	0.929765614
ENSG00000112053	SLC26A8	IL-13 RV16 Post-Infection Day 7 vs IL-13 Pre-Infection Day 0	0.190346971	0.473618896	0.670465843
ENSG00000112053	SLC26A8	IL-13 RV16 Post-Infection Day 10 vs IL-13 Pre-Infection Day 0	0.057894807	0.825988216	0.897378823
ENSG00000112053	SLC26A8	RV16 Post-Infection Day 2 vs Pre-Infection Day 0	-0.295008523	0.209531178	0.313240682
ENSG00000112053	SLC26A8	RV16 Post-Infection Day 4 vs Pre-Infection Day 0	-0.308639567	0.175406674	0.307432385
ENSG00000112053	SLC26A8	RV16 Post-Infection Day 7 vs Pre-Infection Day 0	-0.280724443	0.22022258	0.501140918
ENSG00000112053	SLC26A8	RV16 Post-Infection Day 10 vs Pre-Infection Day 0	0.026237563	0.908230882	0.959826096
ENSG00000112053	SLC26A8	IL-13 Uninfected Day 2 vs IL-13 Uninfected Day 0	-0.248364145	0.389435311	0.785900465
ENSG00000112053	SLC26A8	IL-13 Uninfected Day 4 vs IL-13 Uninfected Day 0	0.313093943	0.282450349	0.596448058
ENSG00000112053	SLC26A8	IL-13 Uninfected Day 7 vs IL-13 Uninfected Day 0	0.111292809	0.700275009	0.888954415
ENSG00000112053	SLC26A8	IL-13 Uninfected Day 10 vs IL-13 Uninfected Day 0	-0.029316791	0.920144086	0.963719034
ENSG00000112053	SLC26A8	RV16 Post-Infection Day 2 vs IL-13 RV16 Post-Infection Day 2	0.992758679	4.35E-05	9.89E-05
ENSG00000112053	SLC26A8	IL-13 Uninfected Day 2 vs IL-13 RV16 Post-Infection Day 2	-0.403511451	0.128452927	0.246754792
ENSG00000112053	SLC26A8	IL-13 RV16 Post-Infection Day 4 vs IL-13 RV16 Post-Infection Day 2	-0.112525262	0.634474401	0.812615247
ENSG00000112053	SLC26A8	IL-13 RV16 Post-Infection Day 7 vs IL-13 RV16 Post-Infection Day 2	0.035199665	0.882438376	0.93587563
ENSG00000112053	SLC26A8	IL-13 RV16 Post-Infection Day 10 vs IL-13 RV16 Post-Infection Day 2	-0.097252499	0.679824573	0.799168367
ENSG00000112053	SLC26A8	RV16 Post-Infection Day 4 vs RV16 Post-Infection Day 2	-0.013631044	0.953753725	0.977580938
ENSG00000112053	SLC26A8	RV16 Post-Infection Day 7 vs RV16 Post-Infection Day 2	0.01428408	0.951802919	0.971331704
ENSG00000112053	SLC26A8	RV16 Post-Infection Day 10 vs RV16 Post-Infection Day 2	0.321246086	0.172356671	0.272803837
ENSG00000112053	SLC26A8	IL-13 Uninfected Day 4 vs IL-13 Uninfected Day 2	0.561458088	0.053687471	0.881493684
ENSG00000112053	SLC26A8	IL-13 Uninfected Day 7 vs IL-13 Uninfected Day 2	0.359656954	0.212802693	0.571611088
ENSG00000112053	SLC26A8	IL-13 Uninfected Day 10 vs IL-13 Uninfected Day 2	0.219047354	0.452918283	0.780582236
ENSG00000112053	SLC26A8	RV16 Post-Infection Day 4 vs IL-13 RV16 Post-Infection Day 4	1.091652898	3.10E-06	7.06E-06
ENSG00000112053	SLC26A8	IL-13 Uninfected Day 4 vs IL-13 RV16 Post-Infection Day 4	0.270471899	0.31025752	0.528929847
ENSG00000112053	SLC26A8	IL-13 RV16 Post-Infection Day 7 vs IL-13 RV16 Post-Infection Day 4	0.147724927	0.531785038	0.768281807
ENSG00000112053	SLC26A8	IL-13 RV16 Post-Infection Day 10 vs IL-13 RV16 Post-Infection Day 4	0.015272763	0.947910184	0.976822875
ENSG00000112053	SLC26A8	RV16 Post-Infection Day 7 vs RV16 Post-Infection Day 4	0.027915124	0.902990664	0.955540985
ENSG00000112053	SLC26A8	RV16 Post-Infection Day 10 vs RV16 Post-Infection Day 4	0.33487713	0.142035504	0.285491935
ENSG00000112053	SLC26A8	IL-13 Uninfected Day 7 vs IL-13 Uninfected Day 4	-0.201801134	0.48822034	0.814373079
ENSG00000112053	SLC26A8	IL-13 Uninfected Day 10 vs IL-13 Uninfected Day 4	-0.342410734	0.244975942	0.779353863
ENSG00000112053	SLC26A8	RV16 Post-Infection Day 7 vs IL-13 RV16 Post-Infection Day 7	0.971843094	3.87E-05	7.46E-05
ENSG00000112053	SLC26A8	IL-13 Uninfected Day 7 vs IL-13 RV16 Post-Infection Day 7	-0.079054162	0.765913168	0.919695854
ENSG00000112053	SLC26A8	IL-13 RV16 Post-Infection Day 10 vs IL-13 RV16 Post-Infection Day 7	-0.132452164	0.573282474	0.791973441
ENSG00000112053	SLC26A8	RV16 Post-Infection Day 10 vs RV16 Post-Infection Day 7	0.306962007	0.180564294	0.444332748
ENSG00000112053	SLC26A8	IL-13 Uninfected Day 10 vs IL-13 Uninfected Day 7	-0.1406096	0.630550965	0.855917686
ENSG00000112053	SLC26A8	RV16 Post-Infection Day 10 vs IL-13 RV16 Post-Infection Day 10	1.411257264	1.84E-09	4.60E-09
ENSG00000112053	SLC26A8	IL-13 Uninfected Day 10 vs IL-13 RV16 Post-Infection Day 10	-0.087211599	0.743897259	0.914057832
ENSG00000112062	MAPK14	Pre-Infection Day 0 vs IL-13 Pre-Infection Day 0	-0.076202202	0.033887016	0.053177713
ENSG00000112062	MAPK14	IL-13 Uninfected Day 0 vs IL-13 Pre-Infection Day 0	7.09E-14	1	1
ENSG00000112062	MAPK14	IL-13 RV16 Post-Infection Day 2 vs IL-13 Pre-Infection Day 0	0.19232978	1.18E-07	1.19E-06
ENSG00000112062	MAPK14	IL-13 RV16 Post-Infection Day 4 vs IL-13 Pre-Infection Day 0	0.153919209	1.95E-05	1.83E-04
ENSG00000112062	MAPK14	IL-13 RV16 Post-Infection Day 7 vs IL-13 Pre-Infection Day 0	0.114612359	0.001563615	0.010245579
ENSG00000112062	MAPK14	IL-13 RV16 Post-Infection Day 10 vs IL-13 Pre-Infection Day 0	0.1281513	3.54E-04	0.002188896
ENSG00000112062	MAPK14	RV16 Post-Infection Day 2 vs Pre-Infection Day 0	-0.034192037	0.292616902	0.408785043
ENSG00000112062	MAPK14	RV16 Post-Infection Day 4 vs Pre-Infection Day 0	0.028015383	0.372771266	0.534870185
ENSG00000112062	MAPK14	RV16 Post-Infection Day 7 vs Pre-Infection Day 0	-0.039669664	0.208381437	0.487974203
ENSG00000112062	MAPK14	RV16 Post-Infection Day 10 vs Pre-Infection Day 0	0.045407309	0.147488343	0.371304946
ENSG00000112062	MAPK14	IL-13 Uninfected Day 2 vs IL-13 Uninfected Day 0	0.16269105	3.24E-05	0.007587829
ENSG00000112062	MAPK14	IL-13 Uninfected Day 4 vs IL-13 Uninfected Day 0	0.155984832	7.44E-05	0.00440145
ENSG00000112062	MAPK14	IL-13 Uninfected Day 7 vs IL-13 Uninfected Day 0	0.098458099	0.012073392	0.138514107
ENSG00000112062	MAPK14	IL-13 Uninfected Day 10 vs IL-13 Uninfected Day 0	0.114389329	0.003828807	0.027742116
ENSG00000112062	MAPK14	RV16 Post-Infection Day 2 vs IL-13 RV16 Post-Infection Day 2	-0.302724019	5.34E-20	3.11E-19
ENSG00000112062	MAPK14	IL-13 Uninfected Day 2 vs IL-13 RV16 Post-Infection Day 2	-0.029638729	0.413070809	0.575231705
ENSG00000112062	MAPK14	IL-13 RV16 Post-Infection Day 4 vs IL-13 RV16 Post-Infection Day 2	-0.038410571	0.230143492	0.459179159
ENSG00000112062	MAPK14	IL-13 RV16 Post-Infection Day 7 vs IL-13 RV16 Post-Infection Day 2	-0.077717421	0.015905375	0.052658145
ENSG00000112062	MAPK14	IL-13 RV16 Post-Infection Day 10 vs IL-13 RV16 Post-Infection Day 2	-0.06417848	0.043902333	0.107443503
ENSG00000112062	MAPK14	RV16 Post-Infection Day 4 vs RV16 Post-Infection Day 2	0.06220742	0.056235219	0.17206934
ENSG00000112062	MAPK14	RV16 Post-Infection Day 7 vs RV16 Post-Infection Day 2	-0.005477627	0.867002048	0.917514426
ENSG00000112062	MAPK14	RV16 Post-Infection Day 10 vs RV16 Post-Infection Day 2	0.079599346	0.014397017	0.033930278
ENSG00000112062	MAPK14	IL-13 Uninfected Day 4 vs IL-13 Uninfected Day 2	-0.006706219	0.864439926	0.997981473
ENSG00000112062	MAPK14	IL-13 Uninfected Day 7 vs IL-13 Uninfected Day 2	-0.064232951	0.100732779	0.411541808
ENSG00000112062	MAPK14	IL-13 Uninfected Day 10 vs IL-13 Uninfected Day 2	-0.048301722	0.22082343	0.600287346
ENSG00000112062	MAPK14	RV16 Post-Infection Day 4 vs IL-13 RV16 Post-Infection Day 4	-0.202106027	1.68E-10	5.05E-10
ENSG00000112062	MAPK14	IL-13 Uninfected Day 4 vs IL-13 RV16 Post-Infection Day 4	0.002065623	0.954445234	0.980839619
ENSG00000112062	MAPK14	IL-13 RV16 Post-Infection Day 7 vs IL-13 RV16 Post-Infection Day 4	-0.03930685	0.217285117	0.494826257
ENSG00000112062	MAPK14	IL-13 RV16 Post-Infection Day 10 vs IL-13 RV16 Post-Infection Day 4	-0.025767909	0.4128689	0.654701369
ENSG00000112062	MAPK14	RV16 Post-Infection Day 7 vs RV16 Post-Infection Day 4	-0.067685047	0.03248654	0.113695201
ENSG00000112062	MAPK14	RV16 Post-Infection Day 10 vs RV16 Post-Infection Day 4	0.017391926	0.580538075	0.73568501
ENSG00000112062	MAPK14	IL-13 Uninfected Day 7 vs IL-13 Uninfected Day 4	-0.057526732	0.143779852	0.522775616
ENSG00000112062	MAPK14	IL-13 Uninfected Day 10 vs IL-13 Uninfected Day 4	-0.041595503	0.29420757	0.814715061
ENSG00000112062	MAPK14	RV16 Post-Infection Day 7 vs IL-13 RV16 Post-Infection Day 7	-0.230484225	5.66E-13	1.69E-12
ENSG00000112062	MAPK14	IL-13 Uninfected Day 7 vs IL-13 RV16 Post-Infection Day 7	-0.016154259	0.655594259	0.872237136
ENSG00000112062	MAPK14	IL-13 RV16 Post-Infection Day 10 vs IL-13 RV16 Post-Infection Day 7	0.013538941	0.668941112	0.846175388
ENSG00000112062	MAPK14	RV16 Post-Infection Day 10 vs RV16 Post-Infection Day 7	0.085076973	0.007030787	0.06074207
ENSG00000112062	MAPK14	IL-13 Uninfected Day 10 vs IL-13 Uninfected Day 7	0.015931229	0.686811923	0.880088365
ENSG00000112062	MAPK14	RV16 Post-Infection Day 10 vs IL-13 RV16 Post-Infection Day 10	-0.158946193	4.14E-07	9.00E-07
ENSG00000112062	MAPK14	IL-13 Uninfected Day 10 vs IL-13 RV16 Post-Infection Day 10	-0.013761971	0.703858321	0.897520687
ENSG00000112078	KCTD20	Pre-Infection Day 0 vs IL-13 Pre-Infection Day 0	-0.33676025	1.48E-14	6.81E-14
ENSG00000112078	KCTD20	IL-13 Uninfected Day 0 vs IL-13 Pre-Infection Day 0	-3.14E-14	1	1
ENSG00000112078	KCTD20	IL-13 RV16 Post-Infection Day 2 vs IL-13 Pre-Infection Day 0	0.084475749	0.055523841	0.122314376
ENSG00000112078	KCTD20	IL-13 RV16 Post-Infection Day 4 vs IL-13 Pre-Infection Day 0	0.115247189	0.008422016	0.032530915
ENSG00000112078	KCTD20	IL-13 RV16 Post-Infection Day 7 vs IL-13 Pre-Infection Day 0	0.124928849	0.004514609	0.023861261
ENSG00000112078	KCTD20	IL-13 RV16 Post-Infection Day 10 vs IL-13 Pre-Infection Day 0	0.110335231	0.011248023	0.038603883
ENSG00000112078	KCTD20	RV16 Post-Infection Day 2 vs Pre-Infection Day 0	0.03264975	0.413060303	0.53276309
ENSG00000112078	KCTD20	RV16 Post-Infection Day 4 vs Pre-Infection Day 0	0.158567341	3.87E-05	2.46E-04
ENSG00000112078	KCTD20	RV16 Post-Infection Day 7 vs Pre-Infection Day 0	0.141890738	2.39E-04	0.005438839
ENSG00000112078	KCTD20	RV16 Post-Infection Day 10 vs Pre-Infection Day 0	0.103511284	0.007002626	0.050679739
ENSG00000112078	KCTD20	IL-13 Uninfected Day 2 vs IL-13 Uninfected Day 0	0.012713529	0.789361431	0.951105213
ENSG00000112078	KCTD20	IL-13 Uninfected Day 4 vs IL-13 Uninfected Day 0	-0.037587837	0.43151079	0.72134146
ENSG00000112078	KCTD20	IL-13 Uninfected Day 7 vs IL-13 Uninfected Day 0	0.081634465	0.086890315	0.359656949
ENSG00000112078	KCTD20	IL-13 Uninfected Day 10 vs IL-13 Uninfected Day 0	0.055567158	0.247180111	0.471576359
ENSG00000112078	KCTD20	RV16 Post-Infection Day 2 vs IL-13 RV16 Post-Infection Day 2	-0.388586249	7.30E-22	4.59E-21
ENSG00000112078	KCTD20	IL-13 Uninfected Day 2 vs IL-13 RV16 Post-Infection Day 2	-0.07176222	0.102955996	0.208582991
ENSG00000112078	KCTD20	IL-13 RV16 Post-Infection Day 4 vs IL-13 RV16 Post-Infection Day 2	0.030771441	0.428260106	0.658438712
ENSG00000112078	KCTD20	IL-13 RV16 Post-Infection Day 7 vs IL-13 RV16 Post-Infection Day 2	0.0404531	0.301204547	0.483120663
ENSG00000112078	KCTD20	IL-13 RV16 Post-Infection Day 10 vs IL-13 RV16 Post-Infection Day 2	0.025859482	0.503345242	0.656768679
ENSG00000112078	KCTD20	RV16 Post-Infection Day 4 vs RV16 Post-Infection Day 2	0.125917591	0.001656783	0.011401407
ENSG00000112078	KCTD20	RV16 Post-Infection Day 7 vs RV16 Post-Infection Day 2	0.109240988	0.006515573	0.019265453
ENSG00000112078	KCTD20	RV16 Post-Infection Day 10 vs RV16 Post-Infection Day 2	0.070861534	0.075874542	0.140349235
ENSG00000112078	KCTD20	IL-13 Uninfected Day 4 vs IL-13 Uninfected Day 2	-0.050301366	0.291428997	0.96807108
ENSG00000112078	KCTD20	IL-13 Uninfected Day 7 vs IL-13 Uninfected Day 2	0.068920936	0.147421066	0.489049756
ENSG00000112078	KCTD20	IL-13 Uninfected Day 10 vs IL-13 Uninfected Day 2	0.042853629	0.370940651	0.725436926
ENSG00000112078	KCTD20	RV16 Post-Infection Day 4 vs IL-13 RV16 Post-Infection Day 4	-0.293440099	2.80E-14	1.02E-13
ENSG00000112078	KCTD20	IL-13 Uninfected Day 4 vs IL-13 RV16 Post-Infection Day 4	-0.152835027	4.85E-04	0.004641896
ENSG00000112078	KCTD20	IL-13 RV16 Post-Infection Day 7 vs IL-13 RV16 Post-Infection Day 4	0.009681659	0.802027414	0.922243397
ENSG00000112078	KCTD20	IL-13 RV16 Post-Infection Day 10 vs IL-13 RV16 Post-Infection Day 4	-0.004911959	0.897462212	0.95515561
ENSG00000112078	KCTD20	RV16 Post-Infection Day 7 vs RV16 Post-Infection Day 4	-0.016676603	0.667269192	0.821508491
ENSG00000112078	KCTD20	RV16 Post-Infection Day 10 vs RV16 Post-Infection Day 4	-0.055056057	0.153373361	0.301725736
ENSG00000112078	KCTD20	IL-13 Uninfected Day 7 vs IL-13 Uninfected Day 4	0.119222302	0.012546849	0.157138456
ENSG00000112078	KCTD20	IL-13 Uninfected Day 10 vs IL-13 Uninfected Day 4	0.093154995	0.052621245	0.497361052
ENSG00000112078	KCTD20	RV16 Post-Infection Day 7 vs IL-13 RV16 Post-Infection Day 7	-0.319798361	2.26E-16	7.78E-16
ENSG00000112078	KCTD20	IL-13 Uninfected Day 7 vs IL-13 RV16 Post-Infection Day 7	-0.043294384	0.324709757	0.657020055
ENSG00000112078	KCTD20	IL-13 RV16 Post-Infection Day 10 vs IL-13 RV16 Post-Infection Day 7	-0.014593618	0.703672114	0.864942569
ENSG00000112078	KCTD20	RV16 Post-Infection Day 10 vs RV16 Post-Infection Day 7	-0.038379454	0.320657546	0.60532865
ENSG00000112078	KCTD20	IL-13 Uninfected Day 10 vs IL-13 Uninfected Day 7	-0.026067307	0.586804393	0.832775187
ENSG00000112078	KCTD20	RV16 Post-Infection Day 10 vs IL-13 RV16 Post-Infection Day 10	-0.343584198	2.56E-19	9.69E-19
ENSG00000112078	KCTD20	IL-13 Uninfected Day 10 vs IL-13 RV16 Post-Infection Day 10	-0.054768073	0.211759979	0.573287893
ENSG00000112079	STK38	Pre-Infection Day 0 vs IL-13 Pre-Infection Day 0	-0.074097827	0.022592117	0.036586012
ENSG00000112079	STK38	IL-13 Uninfected Day 0 vs IL-13 Pre-Infection Day 0	-1.91E-13	1	1
ENSG00000112079	STK38	IL-13 RV16 Post-Infection Day 2 vs IL-13 Pre-Infection Day 0	0.217961998	3.19E-11	6.01E-10
ENSG00000112079	STK38	IL-13 RV16 Post-Infection Day 4 vs IL-13 Pre-Infection Day 0	0.259674642	1.81E-15	2.27E-13
ENSG00000112079	STK38	IL-13 RV16 Post-Infection Day 7 vs IL-13 Pre-Infection Day 0	0.141043366	1.72E-05	2.60E-04
ENSG00000112079	STK38	IL-13 RV16 Post-Infection Day 10 vs IL-13 Pre-Infection Day 0	0.261592007	8.40E-16	1.05E-13
ENSG00000112079	STK38	RV16 Post-Infection Day 2 vs Pre-Infection Day 0	0.21914004	7.98E-14	1.03E-12
ENSG00000112079	STK38	RV16 Post-Infection Day 4 vs Pre-Infection Day 0	0.163096755	9.44E-09	1.41E-07
ENSG00000112079	STK38	RV16 Post-Infection Day 7 vs Pre-Infection Day 0	0.065663224	0.021333224	0.130776668
ENSG00000112079	STK38	RV16 Post-Infection Day 10 vs Pre-Infection Day 0	0.036054263	0.203718352	0.449939494
ENSG00000112079	STK38	IL-13 Uninfected Day 2 vs IL-13 Uninfected Day 0	0.131774632	1.96E-04	0.024011163
ENSG00000112079	STK38	IL-13 Uninfected Day 4 vs IL-13 Uninfected Day 0	0.137885717	1.10E-04	0.00584214
ENSG00000112079	STK38	IL-13 Uninfected Day 7 vs IL-13 Uninfected Day 0	0.10516428	0.003022325	0.06227028
ENSG00000112079	STK38	IL-13 Uninfected Day 10 vs IL-13 Uninfected Day 0	0.21539886	1.82E-09	1.48E-07
ENSG00000112079	STK38	RV16 Post-Infection Day 2 vs IL-13 RV16 Post-Infection Day 2	-0.072919785	0.014458517	0.02398624
ENSG00000112079	STK38	IL-13 Uninfected Day 2 vs IL-13 RV16 Post-Infection Day 2	-0.086187366	0.008485439	0.027616694
ENSG00000112079	STK38	IL-13 RV16 Post-Infection Day 4 vs IL-13 RV16 Post-Infection Day 2	0.041712644	0.150153171	0.350805897
ENSG00000112079	STK38	IL-13 RV16 Post-Infection Day 7 vs IL-13 RV16 Post-Infection Day 2	-0.076918632	0.008389055	0.031053143
ENSG00000112079	STK38	IL-13 RV16 Post-Infection Day 10 vs IL-13 RV16 Post-Infection Day 2	0.043630009	0.130511054	0.251635399
ENSG00000112079	STK38	RV16 Post-Infection Day 4 vs RV16 Post-Infection Day 2	-0.056043285	0.056455313	0.172579451
ENSG00000112079	STK38	RV16 Post-Infection Day 7 vs RV16 Post-Infection Day 2	-0.153476815	2.01E-07	1.71E-06
ENSG00000112079	STK38	RV16 Post-Infection Day 10 vs RV16 Post-Infection Day 2	-0.183085777	4.53E-10	4.45E-09
ENSG00000112079	STK38	IL-13 Uninfected Day 4 vs IL-13 Uninfected Day 2	0.006111084	0.863603574	0.997981473
ENSG00000112079	STK38	IL-13 Uninfected Day 7 vs IL-13 Uninfected Day 2	-0.026610352	0.451964553	0.764810526
ENSG00000112079	STK38	IL-13 Uninfected Day 10 vs IL-13 Uninfected Day 2	0.083624228	0.019240064	0.193538038
ENSG00000112079	STK38	RV16 Post-Infection Day 4 vs IL-13 RV16 Post-Infection Day 4	-0.170675714	2.52E-09	7.05E-09
ENSG00000112079	STK38	IL-13 Uninfected Day 4 vs IL-13 RV16 Post-Infection Day 4	-0.121788925	2.06E-04	0.002351424
ENSG00000112079	STK38	IL-13 RV16 Post-Infection Day 7 vs IL-13 RV16 Post-Infection Day 4	-0.118631275	4.04E-05	0.001044349
ENSG00000112079	STK38	IL-13 RV16 Post-Infection Day 10 vs IL-13 RV16 Post-Infection Day 4	0.001917365	0.946481428	0.976461418
ENSG00000112079	STK38	RV16 Post-Infection Day 7 vs RV16 Post-Infection Day 4	-0.09743353	6.58E-04	0.005787622
ENSG00000112079	STK38	RV16 Post-Infection Day 10 vs RV16 Post-Infection Day 4	-0.127042492	7.99E-06	8.64E-05
ENSG00000112079	STK38	IL-13 Uninfected Day 7 vs IL-13 Uninfected Day 4	-0.032721437	0.358556285	0.733585919
ENSG00000112079	STK38	IL-13 Uninfected Day 10 vs IL-13 Uninfected Day 4	0.077513144	0.031166053	0.421952345
ENSG00000112079	STK38	RV16 Post-Infection Day 7 vs IL-13 RV16 Post-Infection Day 7	-0.149477969	2.43E-07	5.44E-07
ENSG00000112079	STK38	IL-13 Uninfected Day 7 vs IL-13 RV16 Post-Infection Day 7	-0.035879086	0.273960463	0.607571806
ENSG00000112079	STK38	IL-13 RV16 Post-Infection Day 10 vs IL-13 RV16 Post-Infection Day 7	0.12054864	2.72E-05	5.70E-04
ENSG00000112079	STK38	RV16 Post-Infection Day 10 vs RV16 Post-Infection Day 7	-0.029608962	0.299741136	0.583210816
ENSG00000112079	STK38	IL-13 Uninfected Day 10 vs IL-13 Uninfected Day 7	0.11023458	0.002065241	0.030854548
ENSG00000112079	STK38	RV16 Post-Infection Day 10 vs IL-13 RV16 Post-Infection Day 10	-0.299635571	6.72E-26	3.12E-25
ENSG00000112079	STK38	IL-13 Uninfected Day 10 vs IL-13 RV16 Post-Infection Day 10	-0.046193147	0.159819888	0.506053797
ENSG00000112081	SRSF3	Pre-Infection Day 0 vs IL-13 Pre-Infection Day 0	0.186264103	4.36E-08	1.29E-07
ENSG00000112081	SRSF3	IL-13 Uninfected Day 0 vs IL-13 Pre-Infection Day 0	6.31E-14	1	1
ENSG00000112081	SRSF3	IL-13 RV16 Post-Infection Day 2 vs IL-13 Pre-Infection Day 0	0.068399548	0.047271596	0.107323785
ENSG00000112081	SRSF3	IL-13 RV16 Post-Infection Day 4 vs IL-13 Pre-Infection Day 0	0.11723064	6.27E-04	0.003703198
ENSG00000112081	SRSF3	IL-13 RV16 Post-Infection Day 7 vs IL-13 Pre-Infection Day 0	0.013181235	0.702054912	0.839033365
ENSG00000112081	SRSF3	IL-13 RV16 Post-Infection Day 10 vs IL-13 Pre-Infection Day 0	0.035640094	0.296306904	0.465521278
ENSG00000112081	SRSF3	RV16 Post-Infection Day 2 vs Pre-Infection Day 0	0.065240857	0.032549751	0.065557778
ENSG00000112081	SRSF3	RV16 Post-Infection Day 4 vs Pre-Infection Day 0	-0.014595625	0.621653936	0.751616197
ENSG00000112081	SRSF3	RV16 Post-Infection Day 7 vs Pre-Infection Day 0	0.036920943	0.213905749	0.493434499
ENSG00000112081	SRSF3	RV16 Post-Infection Day 10 vs Pre-Infection Day 0	-0.029706555	0.314639973	0.574317431
ENSG00000112081	SRSF3	IL-13 Uninfected Day 2 vs IL-13 Uninfected Day 0	-0.025383289	0.494594317	0.839660444
ENSG00000112081	SRSF3	IL-13 Uninfected Day 4 vs IL-13 Uninfected Day 0	-0.017952958	0.63168296	0.841482246
ENSG00000112081	SRSF3	IL-13 Uninfected Day 7 vs IL-13 Uninfected Day 0	0.017550717	0.637484885	0.856940569
ENSG00000112081	SRSF3	IL-13 Uninfected Day 10 vs IL-13 Uninfected Day 0	0.057356899	0.12737154	0.314970315
ENSG00000112081	SRSF3	RV16 Post-Infection Day 2 vs IL-13 RV16 Post-Infection Day 2	0.183105413	4.21E-09	1.34E-08
ENSG00000112081	SRSF3	IL-13 Uninfected Day 2 vs IL-13 RV16 Post-Infection Day 2	-0.093782837	0.006383547	0.021829923
ENSG00000112081	SRSF3	IL-13 RV16 Post-Infection Day 4 vs IL-13 RV16 Post-Infection Day 2	0.048831093	0.108769978	0.285016485
ENSG00000112081	SRSF3	IL-13 RV16 Post-Infection Day 7 vs IL-13 RV16 Post-Infection Day 2	-0.055218313	0.071604128	0.171911589
ENSG00000112081	SRSF3	IL-13 RV16 Post-Infection Day 10 vs IL-13 RV16 Post-Infection Day 2	-0.032759454	0.279756264	0.439383578
ENSG00000112081	SRSF3	RV16 Post-Infection Day 4 vs RV16 Post-Infection Day 2	-0.079836483	0.009011372	0.043823355
ENSG00000112081	SRSF3	RV16 Post-Infection Day 7 vs RV16 Post-Infection Day 2	-0.028319914	0.356672858	0.497115644
ENSG00000112081	SRSF3	RV16 Post-Infection Day 10 vs RV16 Post-Infection Day 2	-0.094947413	0.001890476	0.005742116
ENSG00000112081	SRSF3	IL-13 Uninfected Day 4 vs IL-13 Uninfected Day 2	0.007430331	0.842373256	0.996806288
ENSG00000112081	SRSF3	IL-13 Uninfected Day 7 vs IL-13 Uninfected Day 2	0.042934006	0.247915779	0.609421923
ENSG00000112081	SRSF3	IL-13 Uninfected Day 10 vs IL-13 Uninfected Day 2	0.082740188	0.027451907	0.23526514
ENSG00000112081	SRSF3	RV16 Post-Infection Day 4 vs IL-13 RV16 Post-Infection Day 4	0.054437838	0.069033258	0.096859875
ENSG00000112081	SRSF3	IL-13 Uninfected Day 4 vs IL-13 RV16 Post-Infection Day 4	-0.135183599	8.78E-05	0.00119529
ENSG00000112081	SRSF3	IL-13 RV16 Post-Infection Day 7 vs IL-13 RV16 Post-Infection Day 4	-0.104049405	6.09E-04	0.009210255
ENSG00000112081	SRSF3	IL-13 RV16 Post-Infection Day 10 vs IL-13 RV16 Post-Infection Day 4	-0.081590547	0.00654809	0.04525433
ENSG00000112081	SRSF3	RV16 Post-Infection Day 7 vs RV16 Post-Infection Day 4	0.051516568	0.083633354	0.222687064
ENSG00000112081	SRSF3	RV16 Post-Infection Day 10 vs RV16 Post-Infection Day 4	-0.01511093	0.609915231	0.758756327
ENSG00000112081	SRSF3	IL-13 Uninfected Day 7 vs IL-13 Uninfected Day 4	0.035503676	0.34292698	0.720921938
ENSG00000112081	SRSF3	IL-13 Uninfected Day 10 vs IL-13 Uninfected Day 4	0.075309857	0.046250287	0.480514713
ENSG00000112081	SRSF3	RV16 Post-Infection Day 7 vs IL-13 RV16 Post-Infection Day 7	0.210003811	4.08E-12	1.18E-11
ENSG00000112081	SRSF3	IL-13 Uninfected Day 7 vs IL-13 RV16 Post-Infection Day 7	0.004369482	0.899046972	0.968550104
ENSG00000112081	SRSF3	IL-13 RV16 Post-Infection Day 10 vs IL-13 RV16 Post-Infection Day 7	0.022458858	0.456755349	0.708312568
ENSG00000112081	SRSF3	RV16 Post-Infection Day 10 vs RV16 Post-Infection Day 7	-0.066627498	0.02505266	0.138842576
ENSG00000112081	SRSF3	IL-13 Uninfected Day 10 vs IL-13 Uninfected Day 7	0.039806182	0.289547473	0.625321964
ENSG00000112081	SRSF3	RV16 Post-Infection Day 10 vs IL-13 RV16 Post-Infection Day 10	0.120917454	4.87E-05	9.19E-05
ENSG00000112081	SRSF3	IL-13 Uninfected Day 10 vs IL-13 RV16 Post-Infection Day 10	0.021716806	0.529220892	0.808573758
ENSG00000112110	MRPL18	Pre-Infection Day 0 vs IL-13 Pre-Infection Day 0	0.293326113	6.84E-20	4.32E-19
ENSG00000112110	MRPL18	IL-13 Uninfected Day 0 vs IL-13 Pre-Infection Day 0	-2.96E-14	1	1
ENSG00000112110	MRPL18	IL-13 RV16 Post-Infection Day 2 vs IL-13 Pre-Infection Day 0	0.024424986	0.456533633	0.611479049
ENSG00000112110	MRPL18	IL-13 RV16 Post-Infection Day 4 vs IL-13 Pre-Infection Day 0	0.111089105	6.40E-04	0.003768621
ENSG00000112110	MRPL18	IL-13 RV16 Post-Infection Day 7 vs IL-13 Pre-Infection Day 0	0.073648639	0.024420654	0.087627053
ENSG00000112110	MRPL18	IL-13 RV16 Post-Infection Day 10 vs IL-13 Pre-Infection Day 0	0.121407048	1.77E-04	0.001231789
ENSG00000112110	MRPL18	RV16 Post-Infection Day 2 vs Pre-Infection Day 0	-0.100152658	4.37E-04	0.001401982
ENSG00000112110	MRPL18	RV16 Post-Infection Day 4 vs Pre-Infection Day 0	0.027530374	0.317677605	0.475883466
ENSG00000112110	MRPL18	RV16 Post-Infection Day 7 vs Pre-Infection Day 0	0.107094428	1.07E-04	0.002934707
ENSG00000112110	MRPL18	RV16 Post-Infection Day 10 vs Pre-Infection Day 0	0.098494702	3.39E-04	0.005382508
ENSG00000112110	MRPL18	IL-13 Uninfected Day 2 vs IL-13 Uninfected Day 0	0.080808174	0.022221314	0.281038877
ENSG00000112110	MRPL18	IL-13 Uninfected Day 4 vs IL-13 Uninfected Day 0	0.126316779	3.73E-04	0.013329441
ENSG00000112110	MRPL18	IL-13 Uninfected Day 7 vs IL-13 Uninfected Day 0	0.042570515	0.229275005	0.555404121
ENSG00000112110	MRPL18	IL-13 Uninfected Day 10 vs IL-13 Uninfected Day 0	0.166880248	2.89E-06	9.36E-05
ENSG00000112110	MRPL18	RV16 Post-Infection Day 2 vs IL-13 RV16 Post-Infection Day 2	0.168748468	9.38E-09	2.91E-08
ENSG00000112110	MRPL18	IL-13 Uninfected Day 2 vs IL-13 RV16 Post-Infection Day 2	0.056383188	0.08484501	0.179706445
ENSG00000112110	MRPL18	IL-13 RV16 Post-Infection Day 4 vs IL-13 RV16 Post-Infection Day 2	0.086664118	0.002667769	0.0189725
ENSG00000112110	MRPL18	IL-13 RV16 Post-Infection Day 7 vs IL-13 RV16 Post-Infection Day 2	0.049223653	0.090343936	0.204711203
ENSG00000112110	MRPL18	IL-13 RV16 Post-Infection Day 10 vs IL-13 RV16 Post-Infection Day 2	0.096982062	7.29E-04	0.00331554
ENSG00000112110	MRPL18	RV16 Post-Infection Day 4 vs RV16 Post-Infection Day 2	0.127683033	7.79E-06	1.20E-04
ENSG00000112110	MRPL18	RV16 Post-Infection Day 7 vs RV16 Post-Infection Day 2	0.207247086	4.97E-13	9.60E-12
ENSG00000112110	MRPL18	RV16 Post-Infection Day 10 vs RV16 Post-Infection Day 2	0.198647361	3.28E-12	4.40E-11
ENSG00000112110	MRPL18	IL-13 Uninfected Day 4 vs IL-13 Uninfected Day 2	0.045508605	0.19876986	0.951644492
ENSG00000112110	MRPL18	IL-13 Uninfected Day 7 vs IL-13 Uninfected Day 2	-0.038237659	0.279081231	0.636916139
ENSG00000112110	MRPL18	IL-13 Uninfected Day 10 vs IL-13 Uninfected Day 2	0.086072074	0.015537101	0.171909855
ENSG00000112110	MRPL18	RV16 Post-Infection Day 4 vs IL-13 RV16 Post-Infection Day 4	0.209767382	8.63E-14	3.08E-13
ENSG00000112110	MRPL18	IL-13 Uninfected Day 4 vs IL-13 RV16 Post-Infection Day 4	0.015227674	0.640291607	0.803595794
ENSG00000112110	MRPL18	IL-13 RV16 Post-Infection Day 7 vs IL-13 RV16 Post-Infection Day 4	-0.037440465	0.191886623	0.464001086
ENSG00000112110	MRPL18	IL-13 RV16 Post-Infection Day 10 vs IL-13 RV16 Post-Infection Day 4	0.010317944	0.715617417	0.863602504
ENSG00000112110	MRPL18	RV16 Post-Infection Day 7 vs RV16 Post-Infection Day 4	0.079564054	0.004132406	0.023891395
ENSG00000112110	MRPL18	RV16 Post-Infection Day 10 vs RV16 Post-Infection Day 4	0.070964328	0.010107477	0.036823837
ENSG00000112110	MRPL18	IL-13 Uninfected Day 7 vs IL-13 Uninfected Day 4	-0.083746264	0.018231573	0.190506386
ENSG00000112110	MRPL18	IL-13 Uninfected Day 10 vs IL-13 Uninfected Day 4	0.04056347	0.255936945	0.786874174
ENSG00000112110	MRPL18	RV16 Post-Infection Day 7 vs IL-13 RV16 Post-Infection Day 7	0.326771901	1.50E-30	8.30E-30
ENSG00000112110	MRPL18	IL-13 Uninfected Day 7 vs IL-13 RV16 Post-Infection Day 7	-0.031078124	0.341929435	0.670380754
ENSG00000112110	MRPL18	IL-13 RV16 Post-Infection Day 10 vs IL-13 RV16 Post-Infection Day 7	0.047758409	0.093823161	0.291541101
ENSG00000112110	MRPL18	RV16 Post-Infection Day 10 vs RV16 Post-Infection Day 7	-0.008599726	0.755932287	0.903552604
ENSG00000112110	MRPL18	IL-13 Uninfected Day 10 vs IL-13 Uninfected Day 7	0.124309733	4.84E-04	0.01058816
ENSG00000112110	MRPL18	RV16 Post-Infection Day 10 vs IL-13 RV16 Post-Infection Day 10	0.270413767	3.32E-22	1.37E-21
ENSG00000112110	MRPL18	IL-13 Uninfected Day 10 vs IL-13 RV16 Post-Infection Day 10	0.0454732	0.163442658	0.511529635
ENSG00000112118	MCM3	Pre-Infection Day 0 vs IL-13 Pre-Infection Day 0	-0.102616186	0.044080317	0.067682211
ENSG00000112118	MCM3	IL-13 Uninfected Day 0 vs IL-13 Pre-Infection Day 0	-1.33E-13	1	1
ENSG00000112118	MCM3	IL-13 RV16 Post-Infection Day 2 vs IL-13 Pre-Infection Day 0	0.002174127	0.9665652	0.978913872
ENSG00000112118	MCM3	IL-13 RV16 Post-Infection Day 4 vs IL-13 Pre-Infection Day 0	0.060056923	0.242803522	0.417500153
ENSG00000112118	MCM3	IL-13 RV16 Post-Infection Day 7 vs IL-13 Pre-Infection Day 0	-0.154421016	0.002830694	0.016513232
ENSG00000112118	MCM3	IL-13 RV16 Post-Infection Day 10 vs IL-13 Pre-Infection Day 0	0.146200657	0.00427099	0.017625876
ENSG00000112118	MCM3	RV16 Post-Infection Day 2 vs Pre-Infection Day 0	0.134447724	0.003172431	0.00839868
ENSG00000112118	MCM3	RV16 Post-Infection Day 4 vs Pre-Infection Day 0	0.258624518	4.30E-09	6.78E-08
ENSG00000112118	MCM3	RV16 Post-Infection Day 7 vs Pre-Infection Day 0	-0.009843017	0.823592364	0.926748254
ENSG00000112118	MCM3	RV16 Post-Infection Day 10 vs Pre-Infection Day 0	0.184022197	2.76E-05	7.36E-04
ENSG00000112118	MCM3	IL-13 Uninfected Day 2 vs IL-13 Uninfected Day 0	0.035318806	0.527455103	0.852631174
ENSG00000112118	MCM3	IL-13 Uninfected Day 4 vs IL-13 Uninfected Day 0	0.016377713	0.770304343	0.907866314
ENSG00000112118	MCM3	IL-13 Uninfected Day 7 vs IL-13 Uninfected Day 0	-0.110882766	0.047691008	0.273377712
ENSG00000112118	MCM3	IL-13 Uninfected Day 10 vs IL-13 Uninfected Day 0	0.142805813	0.011298772	0.061600216
ENSG00000112118	MCM3	RV16 Post-Infection Day 2 vs IL-13 RV16 Post-Infection Day 2	0.02965741	0.526009703	0.601425014
ENSG00000112118	MCM3	IL-13 Uninfected Day 2 vs IL-13 RV16 Post-Infection Day 2	0.033144679	0.521760726	0.668971621
ENSG00000112118	MCM3	IL-13 RV16 Post-Infection Day 4 vs IL-13 RV16 Post-Infection Day 2	0.057882796	0.204234743	0.424778171
ENSG00000112118	MCM3	IL-13 RV16 Post-Infection Day 7 vs IL-13 RV16 Post-Infection Day 2	-0.156595143	6.52E-04	0.003603698
ENSG00000112118	MCM3	IL-13 RV16 Post-Infection Day 10 vs IL-13 RV16 Post-Infection Day 2	0.14402653	0.001495353	0.006250941
ENSG00000112118	MCM3	RV16 Post-Infection Day 4 vs RV16 Post-Infection Day 2	0.124176794	0.006592481	0.034101586
ENSG00000112118	MCM3	RV16 Post-Infection Day 7 vs RV16 Post-Infection Day 2	-0.144290741	0.001656908	0.005856967
ENSG00000112118	MCM3	RV16 Post-Infection Day 10 vs RV16 Post-Infection Day 2	0.049574473	0.277019224	0.397022409
ENSG00000112118	MCM3	IL-13 Uninfected Day 4 vs IL-13 Uninfected Day 2	-0.018941093	0.735049199	0.99428565
ENSG00000112118	MCM3	IL-13 Uninfected Day 7 vs IL-13 Uninfected Day 2	-0.146201572	0.008877381	0.125114033
ENSG00000112118	MCM3	IL-13 Uninfected Day 10 vs IL-13 Uninfected Day 2	0.107487007	0.055917275	0.327263851
ENSG00000112118	MCM3	RV16 Post-Infection Day 4 vs IL-13 RV16 Post-Infection Day 4	0.095951409	0.031672322	0.047104894
ENSG00000112118	MCM3	IL-13 Uninfected Day 4 vs IL-13 RV16 Post-Infection Day 4	-0.04367921	0.395954535	0.610046232
ENSG00000112118	MCM3	IL-13 RV16 Post-Infection Day 7 vs IL-13 RV16 Post-Infection Day 4	-0.214477939	2.21E-06	9.81E-05
ENSG00000112118	MCM3	IL-13 RV16 Post-Infection Day 10 vs IL-13 RV16 Post-Infection Day 4	0.086143734	0.054053415	0.19417188
ENSG00000112118	MCM3	RV16 Post-Infection Day 7 vs RV16 Post-Infection Day 4	-0.268467536	1.41E-09	1.33E-07
ENSG00000112118	MCM3	RV16 Post-Infection Day 10 vs RV16 Post-Infection Day 4	-0.074602322	0.090585192	0.20534422
ENSG00000112118	MCM3	IL-13 Uninfected Day 7 vs IL-13 Uninfected Day 4	-0.127260479	0.023195532	0.215120927
ENSG00000112118	MCM3	IL-13 Uninfected Day 10 vs IL-13 Uninfected Day 4	0.1264281	0.024979761	0.388151051
ENSG00000112118	MCM3	RV16 Post-Infection Day 7 vs IL-13 RV16 Post-Infection Day 7	0.041961812	0.352500879	0.411428973
ENSG00000112118	MCM3	IL-13 Uninfected Day 7 vs IL-13 RV16 Post-Infection Day 7	0.043538249	0.399514292	0.715058164
ENSG00000112118	MCM3	IL-13 RV16 Post-Infection Day 10 vs IL-13 RV16 Post-Infection Day 7	0.300621673	2.44E-11	2.48E-09
ENSG00000112118	MCM3	RV16 Post-Infection Day 10 vs RV16 Post-Infection Day 7	0.193865214	1.15E-05	5.36E-04
ENSG00000112118	MCM3	IL-13 Uninfected Day 10 vs IL-13 Uninfected Day 7	0.253688579	6.62E-06	3.32E-04
ENSG00000112118	MCM3	RV16 Post-Infection Day 10 vs IL-13 RV16 Post-Infection Day 10	-0.064794647	0.14335098	0.180923532
ENSG00000112118	MCM3	IL-13 Uninfected Day 10 vs IL-13 RV16 Post-Infection Day 10	-0.003394845	0.947465159	0.986152003
ENSG00000112130	RNF8	Pre-Infection Day 0 vs IL-13 Pre-Infection Day 0	-0.241235597	1.89E-07	5.34E-07
ENSG00000112130	RNF8	IL-13 Uninfected Day 0 vs IL-13 Pre-Infection Day 0	5.69E-14	1	1
ENSG00000112130	RNF8	IL-13 RV16 Post-Infection Day 2 vs IL-13 Pre-Infection Day 0	0.218432084	2.59E-06	1.98E-05
ENSG00000112130	RNF8	IL-13 RV16 Post-Infection Day 4 vs IL-13 Pre-Infection Day 0	0.29746037	9.46E-11	4.36E-09
ENSG00000112130	RNF8	IL-13 RV16 Post-Infection Day 7 vs IL-13 Pre-Infection Day 0	0.199804699	1.53E-05	2.37E-04
ENSG00000112130	RNF8	IL-13 RV16 Post-Infection Day 10 vs IL-13 Pre-Infection Day 0	0.188850168	3.53E-05	3.14E-04
ENSG00000112130	RNF8	RV16 Post-Infection Day 2 vs Pre-Infection Day 0	0.184247416	1.57E-05	6.62E-05
ENSG00000112130	RNF8	RV16 Post-Infection Day 4 vs Pre-Infection Day 0	0.28484683	3.92E-12	1.12E-10
ENSG00000112130	RNF8	RV16 Post-Infection Day 7 vs Pre-Infection Day 0	0.122683504	0.002820799	0.034413748
ENSG00000112130	RNF8	RV16 Post-Infection Day 10 vs Pre-Infection Day 0	0.090121989	0.027210631	0.127717727
ENSG00000112130	RNF8	IL-13 Uninfected Day 2 vs IL-13 Uninfected Day 0	0.021289667	0.671203356	0.911764895
ENSG00000112130	RNF8	IL-13 Uninfected Day 4 vs IL-13 Uninfected Day 0	0.077221334	0.123402139	0.403742502
ENSG00000112130	RNF8	IL-13 Uninfected Day 7 vs IL-13 Uninfected Day 0	0.011283024	0.822178881	0.939274049
ENSG00000112130	RNF8	IL-13 Uninfected Day 10 vs IL-13 Uninfected Day 0	0.120314223	0.016934753	0.081936631
ENSG00000112130	RNF8	RV16 Post-Infection Day 2 vs IL-13 RV16 Post-Infection Day 2	-0.275420265	1.51E-10	5.28E-10
ENSG00000112130	RNF8	IL-13 Uninfected Day 2 vs IL-13 RV16 Post-Infection Day 2	-0.197142417	2.12E-05	1.50E-04
ENSG00000112130	RNF8	IL-13 RV16 Post-Infection Day 4 vs IL-13 RV16 Post-Infection Day 2	0.079028287	0.052359832	0.174790971
ENSG00000112130	RNF8	IL-13 RV16 Post-Infection Day 7 vs IL-13 RV16 Post-Infection Day 2	-0.018627385	0.649977296	0.791010649
ENSG00000112130	RNF8	IL-13 RV16 Post-Infection Day 10 vs IL-13 RV16 Post-Infection Day 2	-0.029581915	0.464832983	0.624655229
ENSG00000112130	RNF8	RV16 Post-Infection Day 4 vs RV16 Post-Infection Day 2	0.100599414	0.018815921	0.076460373
ENSG00000112130	RNF8	RV16 Post-Infection Day 7 vs RV16 Post-Infection Day 2	-0.061563912	0.151324643	0.260590481
ENSG00000112130	RNF8	RV16 Post-Infection Day 10 vs RV16 Post-Infection Day 2	-0.094125427	0.027342276	0.05925565
ENSG00000112130	RNF8	IL-13 Uninfected Day 4 vs IL-13 Uninfected Day 2	0.055931667	0.263599155	0.964146448
ENSG00000112130	RNF8	IL-13 Uninfected Day 7 vs IL-13 Uninfected Day 2	-0.010006643	0.841714718	0.948902882
ENSG00000112130	RNF8	IL-13 Uninfected Day 10 vs IL-13 Uninfected Day 2	0.099024556	0.048858809	0.306620516
ENSG00000112130	RNF8	RV16 Post-Infection Day 4 vs IL-13 RV16 Post-Infection Day 4	-0.253849137	4.47E-10	1.31E-09
ENSG00000112130	RNF8	IL-13 Uninfected Day 4 vs IL-13 RV16 Post-Infection Day 4	-0.220239036	1.49E-06	4.18E-05
ENSG00000112130	RNF8	IL-13 RV16 Post-Infection Day 7 vs IL-13 RV16 Post-Infection Day 4	-0.097655672	0.015510955	0.095336344
ENSG00000112130	RNF8	IL-13 RV16 Post-Infection Day 10 vs IL-13 RV16 Post-Infection Day 4	-0.108610202	0.006299866	0.043933274
ENSG00000112130	RNF8	RV16 Post-Infection Day 7 vs RV16 Post-Infection Day 4	-0.162163326	8.61E-05	0.001136409
ENSG00000112130	RNF8	RV16 Post-Infection Day 10 vs RV16 Post-Infection Day 4	-0.194724842	2.09E-06	2.72E-05
ENSG00000112130	RNF8	IL-13 Uninfected Day 7 vs IL-13 Uninfected Day 4	-0.06593831	0.187866065	0.577678323
ENSG00000112130	RNF8	IL-13 Uninfected Day 10 vs IL-13 Uninfected Day 4	0.043092889	0.390886039	0.867309915
ENSG00000112130	RNF8	RV16 Post-Infection Day 7 vs IL-13 RV16 Post-Infection Day 7	-0.318356792	9.31E-15	3.01E-14
ENSG00000112130	RNF8	IL-13 Uninfected Day 7 vs IL-13 RV16 Post-Infection Day 7	-0.188521674	4.40E-05	0.004358733
ENSG00000112130	RNF8	IL-13 RV16 Post-Infection Day 10 vs IL-13 RV16 Post-Infection Day 7	-0.01095453	0.784407281	0.904740898
ENSG00000112130	RNF8	RV16 Post-Infection Day 10 vs RV16 Post-Infection Day 7	-0.032561516	0.427957537	0.701047181
ENSG00000112130	RNF8	IL-13 Uninfected Day 10 vs IL-13 Uninfected Day 7	0.109031199	0.030194475	0.181178059
ENSG00000112130	RNF8	RV16 Post-Infection Day 10 vs IL-13 RV16 Post-Infection Day 10	-0.339963777	2.99E-17	1.05E-16
ENSG00000112130	RNF8	IL-13 Uninfected Day 10 vs IL-13 RV16 Post-Infection Day 10	-0.068535945	0.134366812	0.467450568
ENSG00000112137	PHACTR1	Pre-Infection Day 0 vs IL-13 Pre-Infection Day 0	-0.641284515	0.007981178	0.013890583
ENSG00000112137	PHACTR1	IL-13 Uninfected Day 0 vs IL-13 Pre-Infection Day 0	4.12E-15	1	1
ENSG00000112137	PHACTR1	IL-13 RV16 Post-Infection Day 2 vs IL-13 Pre-Infection Day 0	-0.407454118	0.094021729	0.187382721
ENSG00000112137	PHACTR1	IL-13 RV16 Post-Infection Day 4 vs IL-13 Pre-Infection Day 0	0.220433482	0.36222479	0.547537285
ENSG00000112137	PHACTR1	IL-13 RV16 Post-Infection Day 7 vs IL-13 Pre-Infection Day 0	0.199591523	0.411591055	0.617625422
ENSG00000112137	PHACTR1	IL-13 RV16 Post-Infection Day 10 vs IL-13 Pre-Infection Day 0	0.00428942	0.985790126	0.992729715
ENSG00000112137	PHACTR1	RV16 Post-Infection Day 2 vs Pre-Infection Day 0	0.112289254	0.606352789	0.706886833
ENSG00000112137	PHACTR1	RV16 Post-Infection Day 4 vs Pre-Infection Day 0	0.104090591	0.622358471	0.752047213
ENSG00000112137	PHACTR1	RV16 Post-Infection Day 7 vs Pre-Infection Day 0	0.546710881	0.010356015	0.082021057
ENSG00000112137	PHACTR1	RV16 Post-Infection Day 10 vs Pre-Infection Day 0	0.511200784	0.015896238	0.088888627
ENSG00000112137	PHACTR1	IL-13 Uninfected Day 2 vs IL-13 Uninfected Day 0	-0.111498459	0.670876735	0.911627642
ENSG00000112137	PHACTR1	IL-13 Uninfected Day 4 vs IL-13 Uninfected Day 0	-0.015254909	0.954057754	0.984132703
ENSG00000112137	PHACTR1	IL-13 Uninfected Day 7 vs IL-13 Uninfected Day 0	-0.128577547	0.624850134	0.851015453
ENSG00000112137	PHACTR1	IL-13 Uninfected Day 10 vs IL-13 Uninfected Day 0	0.210029451	0.429832244	0.648350957
ENSG00000112137	PHACTR1	RV16 Post-Infection Day 2 vs IL-13 RV16 Post-Infection Day 2	-0.121541143	0.58215751	0.653826155
ENSG00000112137	PHACTR1	IL-13 Uninfected Day 2 vs IL-13 RV16 Post-Infection Day 2	0.295955659	0.222332754	0.370363661
ENSG00000112137	PHACTR1	IL-13 RV16 Post-Infection Day 4 vs IL-13 RV16 Post-Infection Day 2	0.6278876	0.003676167	0.024367272
ENSG00000112137	PHACTR1	IL-13 RV16 Post-Infection Day 7 vs IL-13 RV16 Post-Infection Day 2	0.607045641	0.005235986	0.021228923
ENSG00000112137	PHACTR1	IL-13 RV16 Post-Infection Day 10 vs IL-13 RV16 Post-Infection Day 2	0.411743538	0.055113794	0.127913063
ENSG00000112137	PHACTR1	RV16 Post-Infection Day 4 vs RV16 Post-Infection Day 2	-0.008198664	0.969994998	0.985564631
ENSG00000112137	PHACTR1	RV16 Post-Infection Day 7 vs RV16 Post-Infection Day 2	0.434421627	0.048132307	0.10409838
ENSG00000112137	PHACTR1	RV16 Post-Infection Day 10 vs RV16 Post-Infection Day 2	0.39891153	0.067983652	0.127949206
ENSG00000112137	PHACTR1	IL-13 Uninfected Day 4 vs IL-13 Uninfected Day 2	0.09624355	0.715655489	0.99428565
ENSG00000112137	PHACTR1	IL-13 Uninfected Day 7 vs IL-13 Uninfected Day 2	-0.017079088	0.948090817	0.984104967
ENSG00000112137	PHACTR1	IL-13 Uninfected Day 10 vs IL-13 Uninfected Day 2	0.32152791	0.225849552	0.604782332
ENSG00000112137	PHACTR1	RV16 Post-Infection Day 4 vs IL-13 RV16 Post-Infection Day 4	-0.757627406	4.04E-04	7.67E-04
ENSG00000112137	PHACTR1	IL-13 Uninfected Day 4 vs IL-13 RV16 Post-Infection Day 4	-0.235688391	0.333554352	0.550366802
ENSG00000112137	PHACTR1	IL-13 RV16 Post-Infection Day 7 vs IL-13 RV16 Post-Infection Day 4	-0.020841959	0.922688664	0.97195469
ENSG00000112137	PHACTR1	IL-13 RV16 Post-Infection Day 10 vs IL-13 RV16 Post-Infection Day 4	-0.216144062	0.309363499	0.559818757
ENSG00000112137	PHACTR1	RV16 Post-Infection Day 7 vs RV16 Post-Infection Day 4	0.442620291	0.037909268	0.126664597
ENSG00000112137	PHACTR1	RV16 Post-Infection Day 10 vs RV16 Post-Infection Day 4	0.407110193	0.054815069	0.141029061
ENSG00000112137	PHACTR1	IL-13 Uninfected Day 7 vs IL-13 Uninfected Day 4	-0.113322637	0.668566619	0.895614436
ENSG00000112137	PHACTR1	IL-13 Uninfected Day 10 vs IL-13 Uninfected Day 4	0.225284361	0.399884986	0.871319227
ENSG00000112137	PHACTR1	RV16 Post-Infection Day 7 vs IL-13 RV16 Post-Infection Day 7	-0.294165156	0.172164667	0.21652858
ENSG00000112137	PHACTR1	IL-13 Uninfected Day 7 vs IL-13 RV16 Post-Infection Day 7	-0.328169069	0.177118988	0.498548477
ENSG00000112137	PHACTR1	IL-13 RV16 Post-Infection Day 10 vs IL-13 RV16 Post-Infection Day 7	-0.195302103	0.36091573	0.626928938
ENSG00000112137	PHACTR1	RV16 Post-Infection Day 10 vs RV16 Post-Infection Day 7	-0.035510098	0.86738848	0.951050314
ENSG00000112137	PHACTR1	IL-13 Uninfected Day 10 vs IL-13 Uninfected Day 7	0.338606998	0.202922349	0.527709101
ENSG00000112137	PHACTR1	RV16 Post-Infection Day 10 vs IL-13 RV16 Post-Infection Day 10	-0.134373151	0.525955245	0.579752973
ENSG00000112137	PHACTR1	IL-13 Uninfected Day 10 vs IL-13 RV16 Post-Infection Day 10	0.205740032	0.399328527	0.731767292
ENSG00000112139	MDGA1	Pre-Infection Day 0 vs IL-13 Pre-Infection Day 0	-1.16859731	3.43E-07	9.49E-07
ENSG00000112139	MDGA1	IL-13 Uninfected Day 0 vs IL-13 Pre-Infection Day 0	4.85E-15	1	1
ENSG00000112139	MDGA1	IL-13 RV16 Post-Infection Day 2 vs IL-13 Pre-Infection Day 0	0.256498447	0.249480105	0.399583653
ENSG00000112139	MDGA1	IL-13 RV16 Post-Infection Day 4 vs IL-13 Pre-Infection Day 0	0.247925942	0.260916795	0.438580315
ENSG00000112139	MDGA1	IL-13 RV16 Post-Infection Day 7 vs IL-13 Pre-Infection Day 0	-0.210106554	0.343338486	0.552101127
ENSG00000112139	MDGA1	IL-13 RV16 Post-Infection Day 10 vs IL-13 Pre-Infection Day 0	0.09815179	0.65424982	0.782823711
ENSG00000112139	MDGA1	RV16 Post-Infection Day 2 vs Pre-Infection Day 0	1.019425468	2.35E-06	1.15E-05
ENSG00000112139	MDGA1	RV16 Post-Infection Day 4 vs Pre-Infection Day 0	0.638403819	0.002077367	0.008107349
ENSG00000112139	MDGA1	RV16 Post-Infection Day 7 vs Pre-Infection Day 0	0.595085932	0.004293633	0.045632204
ENSG00000112139	MDGA1	RV16 Post-Infection Day 10 vs Pre-Infection Day 0	0.721567039	5.13E-04	0.007479647
ENSG00000112139	MDGA1	IL-13 Uninfected Day 2 vs IL-13 Uninfected Day 0	-0.263992303	0.271389742	0.712493266
ENSG00000112139	MDGA1	IL-13 Uninfected Day 4 vs IL-13 Uninfected Day 0	-0.175875505	0.463935864	0.744443443
ENSG00000112139	MDGA1	IL-13 Uninfected Day 7 vs IL-13 Uninfected Day 0	-0.098924771	0.680172825	0.880021908
ENSG00000112139	MDGA1	IL-13 Uninfected Day 10 vs IL-13 Uninfected Day 0	-0.133653796	0.579469544	0.760750847
ENSG00000112139	MDGA1	RV16 Post-Infection Day 2 vs IL-13 RV16 Post-Infection Day 2	-0.405670289	0.05343315	0.079873023
ENSG00000112139	MDGA1	IL-13 Uninfected Day 2 vs IL-13 RV16 Post-Infection Day 2	-0.52049075	0.019431969	0.055069736
ENSG00000112139	MDGA1	IL-13 RV16 Post-Infection Day 4 vs IL-13 RV16 Post-Infection Day 2	-0.008572505	0.964923721	0.985683617
ENSG00000112139	MDGA1	IL-13 RV16 Post-Infection Day 7 vs IL-13 RV16 Post-Infection Day 2	-0.466605001	0.017714396	0.057546869
ENSG00000112139	MDGA1	IL-13 RV16 Post-Infection Day 10 vs IL-13 RV16 Post-Infection Day 2	-0.158346657	0.413797739	0.577550069
ENSG00000112139	MDGA1	RV16 Post-Infection Day 4 vs RV16 Post-Infection Day 2	-0.381021649	0.074712671	0.210076593
ENSG00000112139	MDGA1	RV16 Post-Infection Day 7 vs RV16 Post-Infection Day 2	-0.424339536	0.048637379	0.104955711
ENSG00000112139	MDGA1	RV16 Post-Infection Day 10 vs RV16 Post-Infection Day 2	-0.297858429	0.16380181	0.2620602
ENSG00000112139	MDGA1	IL-13 Uninfected Day 4 vs IL-13 Uninfected Day 2	0.088116798	0.713233614	0.99428565
ENSG00000112139	MDGA1	IL-13 Uninfected Day 7 vs IL-13 Uninfected Day 2	0.165067532	0.490924335	0.787280941
ENSG00000112139	MDGA1	IL-13 Uninfected Day 10 vs IL-13 Uninfected Day 2	0.130338507	0.588199412	0.85641494
ENSG00000112139	MDGA1	RV16 Post-Infection Day 4 vs IL-13 RV16 Post-Infection Day 4	-0.778119433	1.08E-04	2.17E-04
ENSG00000112139	MDGA1	IL-13 Uninfected Day 4 vs IL-13 RV16 Post-Infection Day 4	-0.423801447	0.054432776	0.165613744
ENSG00000112139	MDGA1	IL-13 RV16 Post-Infection Day 7 vs IL-13 RV16 Post-Infection Day 4	-0.458032496	0.018075593	0.105560677
ENSG00000112139	MDGA1	IL-13 RV16 Post-Infection Day 10 vs IL-13 RV16 Post-Infection Day 4	-0.149774152	0.432239609	0.66831738
ENSG00000112139	MDGA1	RV16 Post-Infection Day 7 vs RV16 Post-Infection Day 4	-0.043317887	0.8348874	0.920460252
ENSG00000112139	MDGA1	RV16 Post-Infection Day 10 vs RV16 Post-Infection Day 4	0.08316322	0.687586792	0.816274337
ENSG00000112139	MDGA1	IL-13 Uninfected Day 7 vs IL-13 Uninfected Day 4	0.076950734	0.748221224	0.928600361
ENSG00000112139	MDGA1	IL-13 Uninfected Day 10 vs IL-13 Uninfected Day 4	0.042221709	0.860801998	0.979027048
ENSG00000112139	MDGA1	RV16 Post-Infection Day 7 vs IL-13 RV16 Post-Infection Day 7	-0.363404825	0.072904163	0.098495261
ENSG00000112139	MDGA1	IL-13 Uninfected Day 7 vs IL-13 RV16 Post-Infection Day 7	0.111181783	0.615315821	0.852320501
ENSG00000112139	MDGA1	IL-13 RV16 Post-Infection Day 10 vs IL-13 RV16 Post-Infection Day 7	0.308258344	0.108454405	0.319454348
ENSG00000112139	MDGA1	RV16 Post-Infection Day 10 vs RV16 Post-Infection Day 7	0.126481107	0.542917974	0.78617607
ENSG00000112139	MDGA1	IL-13 Uninfected Day 10 vs IL-13 Uninfected Day 7	-0.034729024	0.885241063	0.960791966
ENSG00000112139	MDGA1	RV16 Post-Infection Day 10 vs IL-13 RV16 Post-Infection Day 10	-0.545182061	0.00623324	0.009683836
ENSG00000112139	MDGA1	IL-13 Uninfected Day 10 vs IL-13 RV16 Post-Infection Day 10	-0.231805585	0.292154511	0.653296123
ENSG00000112144	CILK1	Pre-Infection Day 0 vs IL-13 Pre-Infection Day 0	0.12571003	0.039203064	0.060833758
ENSG00000112144	CILK1	IL-13 Uninfected Day 0 vs IL-13 Pre-Infection Day 0	-1.10E-13	1	1
ENSG00000112144	CILK1	IL-13 RV16 Post-Infection Day 2 vs IL-13 Pre-Infection Day 0	-0.040866196	0.522044868	0.668427737
ENSG00000112144	CILK1	IL-13 RV16 Post-Infection Day 4 vs IL-13 Pre-Infection Day 0	-0.068195472	0.279330773	0.458880279
ENSG00000112144	CILK1	IL-13 RV16 Post-Infection Day 7 vs IL-13 Pre-Infection Day 0	-0.124565066	0.049567101	0.148341767
ENSG00000112144	CILK1	IL-13 RV16 Post-Infection Day 10 vs IL-13 Pre-Infection Day 0	-0.117747791	0.06024855	0.144605467
ENSG00000112144	CILK1	RV16 Post-Infection Day 2 vs Pre-Infection Day 0	0.22842563	1.12E-05	4.86E-05
ENSG00000112144	CILK1	RV16 Post-Infection Day 4 vs Pre-Infection Day 0	0.178265228	3.69E-04	0.001782907
ENSG00000112144	CILK1	RV16 Post-Infection Day 7 vs Pre-Infection Day 0	0.078134484	0.119047557	0.362752829
ENSG00000112144	CILK1	RV16 Post-Infection Day 10 vs Pre-Infection Day 0	0.06297225	0.206115155	0.452881811
ENSG00000112144	CILK1	IL-13 Uninfected Day 2 vs IL-13 Uninfected Day 0	0.002316209	0.973181587	0.994530304
ENSG00000112144	CILK1	IL-13 Uninfected Day 4 vs IL-13 Uninfected Day 0	-0.065388644	0.341587953	0.652825687
ENSG00000112144	CILK1	IL-13 Uninfected Day 7 vs IL-13 Uninfected Day 0	-0.11438205	0.097147146	0.378801442
ENSG00000112144	CILK1	IL-13 Uninfected Day 10 vs IL-13 Uninfected Day 0	-0.184334733	0.007650796	0.046250977
ENSG00000112144	CILK1	RV16 Post-Infection Day 2 vs IL-13 RV16 Post-Infection Day 2	0.395001856	1.22E-12	4.85E-12
ENSG00000112144	CILK1	IL-13 Uninfected Day 2 vs IL-13 RV16 Post-Infection Day 2	0.043182405	0.497941444	0.649078577
ENSG00000112144	CILK1	IL-13 RV16 Post-Infection Day 4 vs IL-13 RV16 Post-Infection Day 2	-0.027329276	0.624676286	0.805383009
ENSG00000112144	CILK1	IL-13 RV16 Post-Infection Day 7 vs IL-13 RV16 Post-Infection Day 2	-0.083698869	0.137188926	0.280645278
ENSG00000112144	CILK1	IL-13 RV16 Post-Infection Day 10 vs IL-13 RV16 Post-Infection Day 2	-0.076881595	0.16594413	0.300255973
ENSG00000112144	CILK1	RV16 Post-Infection Day 4 vs RV16 Post-Infection Day 2	-0.050160402	0.336416548	0.56040911
ENSG00000112144	CILK1	RV16 Post-Infection Day 7 vs RV16 Post-Infection Day 2	-0.150291146	0.004068696	0.012849174
ENSG00000112144	CILK1	RV16 Post-Infection Day 10 vs RV16 Post-Infection Day 2	-0.165453379	0.00146924	0.00457969
ENSG00000112144	CILK1	IL-13 Uninfected Day 4 vs IL-13 Uninfected Day 2	-0.067704853	0.323946828	0.972042464
ENSG00000112144	CILK1	IL-13 Uninfected Day 7 vs IL-13 Uninfected Day 2	-0.116698259	0.089977235	0.392255125
ENSG00000112144	CILK1	IL-13 Uninfected Day 10 vs IL-13 Uninfected Day 2	-0.186650942	0.006805431	0.111912297
ENSG00000112144	CILK1	RV16 Post-Infection Day 4 vs IL-13 RV16 Post-Infection Day 4	0.37217073	1.66E-12	5.56E-12
ENSG00000112144	CILK1	IL-13 Uninfected Day 4 vs IL-13 RV16 Post-Infection Day 4	0.002806828	0.964294334	0.985510395
ENSG00000112144	CILK1	IL-13 RV16 Post-Infection Day 7 vs IL-13 RV16 Post-Infection Day 4	-0.056369594	0.307843061	0.592414652
ENSG00000112144	CILK1	IL-13 RV16 Post-Infection Day 10 vs IL-13 RV16 Post-Infection Day 4	-0.049552319	0.362669877	0.610403202
ENSG00000112144	CILK1	RV16 Post-Infection Day 7 vs RV16 Post-Infection Day 4	-0.100130744	0.046850309	0.147599931
ENSG00000112144	CILK1	RV16 Post-Infection Day 10 vs RV16 Post-Infection Day 4	-0.115292978	0.021323132	0.067256279
ENSG00000112144	CILK1	IL-13 Uninfected Day 7 vs IL-13 Uninfected Day 4	-0.048993405	0.475564742	0.807380632
ENSG00000112144	CILK1	IL-13 Uninfected Day 10 vs IL-13 Uninfected Day 4	-0.118946089	0.083864627	0.579359087
ENSG00000112144	CILK1	RV16 Post-Infection Day 7 vs IL-13 RV16 Post-Infection Day 7	0.32840958	7.02E-10	1.82E-09
ENSG00000112144	CILK1	IL-13 Uninfected Day 7 vs IL-13 RV16 Post-Infection Day 7	0.010183016	0.872260753	0.959581807
ENSG00000112144	CILK1	IL-13 RV16 Post-Infection Day 10 vs IL-13 RV16 Post-Infection Day 7	0.006817275	0.901060516	0.960121971
ENSG00000112144	CILK1	RV16 Post-Infection Day 10 vs RV16 Post-Infection Day 7	-0.015162234	0.762339519	0.907253061
ENSG00000112144	CILK1	IL-13 Uninfected Day 10 vs IL-13 Uninfected Day 7	-0.069952683	0.310585348	0.646109534
ENSG00000112144	CILK1	RV16 Post-Infection Day 10 vs IL-13 RV16 Post-Infection Day 10	0.306430071	4.05E-09	9.96E-09
ENSG00000112144	CILK1	IL-13 Uninfected Day 10 vs IL-13 RV16 Post-Infection Day 10	-0.066586942	0.288487354	0.649046358
ENSG00000112146	FBXO9	Pre-Infection Day 0 vs IL-13 Pre-Infection Day 0	0.124517787	3.27E-04	6.85E-04
ENSG00000112146	FBXO9	IL-13 Uninfected Day 0 vs IL-13 Pre-Infection Day 0	5.29E-14	1	1
ENSG00000112146	FBXO9	IL-13 RV16 Post-Infection Day 2 vs IL-13 Pre-Infection Day 0	-0.106305564	0.002630852	0.009400745
ENSG00000112146	FBXO9	IL-13 RV16 Post-Infection Day 4 vs IL-13 Pre-Infection Day 0	-0.094411125	0.007094519	0.028309774
ENSG00000112146	FBXO9	IL-13 RV16 Post-Infection Day 7 vs IL-13 Pre-Infection Day 0	-0.13616358	1.13E-04	0.001185897
ENSG00000112146	FBXO9	IL-13 RV16 Post-Infection Day 10 vs IL-13 Pre-Infection Day 0	-0.077359534	0.026639888	0.076448392
ENSG00000112146	FBXO9	RV16 Post-Infection Day 2 vs Pre-Infection Day 0	0.015893392	0.606496254	0.706952116
ENSG00000112146	FBXO9	RV16 Post-Infection Day 4 vs Pre-Infection Day 0	-0.013455162	0.652286002	0.772638911
ENSG00000112146	FBXO9	RV16 Post-Infection Day 7 vs Pre-Infection Day 0	0.010996557	0.713615627	0.87689826
ENSG00000112146	FBXO9	RV16 Post-Infection Day 10 vs Pre-Infection Day 0	-0.082054649	0.005884708	0.045276683
ENSG00000112146	FBXO9	IL-13 Uninfected Day 2 vs IL-13 Uninfected Day 0	-0.009122039	0.81074072	0.958115919
ENSG00000112146	FBXO9	IL-13 Uninfected Day 4 vs IL-13 Uninfected Day 0	-0.074602415	0.051344643	0.258160545
ENSG00000112146	FBXO9	IL-13 Uninfected Day 7 vs IL-13 Uninfected Day 0	-0.086044498	0.02418953	0.196297066
ENSG00000112146	FBXO9	IL-13 Uninfected Day 10 vs IL-13 Uninfected Day 0	-0.075502819	0.049668037	0.172181819
ENSG00000112146	FBXO9	RV16 Post-Infection Day 2 vs IL-13 RV16 Post-Infection Day 2	0.246716743	7.97E-15	3.55E-14
ENSG00000112146	FBXO9	IL-13 Uninfected Day 2 vs IL-13 RV16 Post-Infection Day 2	0.097183525	0.005833333	0.020239498
ENSG00000112146	FBXO9	IL-13 RV16 Post-Infection Day 4 vs IL-13 RV16 Post-Infection Day 2	0.011894439	0.702343948	0.853959377
ENSG00000112146	FBXO9	IL-13 RV16 Post-Infection Day 7 vs IL-13 RV16 Post-Infection Day 2	-0.029858015	0.340862111	0.524216157
ENSG00000112146	FBXO9	IL-13 RV16 Post-Infection Day 10 vs IL-13 RV16 Post-Infection Day 2	0.02894603	0.349924494	0.515307411
ENSG00000112146	FBXO9	RV16 Post-Infection Day 4 vs RV16 Post-Infection Day 2	-0.029348554	0.342774936	0.56567076
ENSG00000112146	FBXO9	RV16 Post-Infection Day 7 vs RV16 Post-Infection Day 2	-0.004896835	0.874742538	0.921650229
ENSG00000112146	FBXO9	RV16 Post-Infection Day 10 vs RV16 Post-Infection Day 2	-0.097948041	0.001522333	0.004732147
ENSG00000112146	FBXO9	IL-13 Uninfected Day 4 vs IL-13 Uninfected Day 2	-0.065480376	0.086489802	0.920635321
ENSG00000112146	FBXO9	IL-13 Uninfected Day 7 vs IL-13 Uninfected Day 2	-0.076922459	0.043399105	0.278289907
ENSG00000112146	FBXO9	IL-13 Uninfected Day 10 vs IL-13 Uninfected Day 2	-0.06638078	0.083599718	0.393019497
ENSG00000112146	FBXO9	RV16 Post-Infection Day 4 vs IL-13 RV16 Post-Infection Day 4	0.205473749	1.40E-11	4.45E-11
ENSG00000112146	FBXO9	IL-13 Uninfected Day 4 vs IL-13 RV16 Post-Infection Day 4	0.01980871	0.573056241	0.758056804
ENSG00000112146	FBXO9	IL-13 RV16 Post-Infection Day 7 vs IL-13 RV16 Post-Infection Day 4	-0.041752455	0.17750962	0.443292928
ENSG00000112146	FBXO9	IL-13 RV16 Post-Infection Day 10 vs IL-13 RV16 Post-Infection Day 4	0.017051591	0.577034715	0.775053275
ENSG00000112146	FBXO9	RV16 Post-Infection Day 7 vs RV16 Post-Infection Day 4	0.024451719	0.41610784	0.629339749
ENSG00000112146	FBXO9	RV16 Post-Infection Day 10 vs RV16 Post-Infection Day 4	-0.068599487	0.021789559	0.068580263
ENSG00000112146	FBXO9	IL-13 Uninfected Day 7 vs IL-13 Uninfected Day 4	-0.011442084	0.764922279	0.93306434
ENSG00000112146	FBXO9	IL-13 Uninfected Day 10 vs IL-13 Uninfected Day 4	-9.00E-04	0.981359219	0.996712225
ENSG00000112146	FBXO9	RV16 Post-Infection Day 7 vs IL-13 RV16 Post-Infection Day 7	0.271677923	9.85E-19	3.73E-18
ENSG00000112146	FBXO9	IL-13 Uninfected Day 7 vs IL-13 RV16 Post-Infection Day 7	0.050119081	0.154996058	0.468319866
ENSG00000112146	FBXO9	IL-13 RV16 Post-Infection Day 10 vs IL-13 RV16 Post-Infection Day 7	0.058804046	0.055973751	0.211356151
ENSG00000112146	FBXO9	RV16 Post-Infection Day 10 vs RV16 Post-Infection Day 7	-0.093051206	0.001920569	0.023795022
ENSG00000112146	FBXO9	IL-13 Uninfected Day 10 vs IL-13 Uninfected Day 7	0.010541679	0.783819822	0.92162114
ENSG00000112146	FBXO9	RV16 Post-Infection Day 10 vs IL-13 RV16 Post-Infection Day 10	0.119822671	7.15E-05	1.33E-04
ENSG00000112146	FBXO9	IL-13 Uninfected Day 10 vs IL-13 RV16 Post-Infection Day 10	0.001856715	0.957926172	0.988740251
ENSG00000112149	CD83	Pre-Infection Day 0 vs IL-13 Pre-Infection Day 0	0.999764292	2.21E-06	5.73E-06
ENSG00000112149	CD83	IL-13 Uninfected Day 0 vs IL-13 Pre-Infection Day 0	1.12E-15	1	1
ENSG00000112149	CD83	IL-13 RV16 Post-Infection Day 2 vs IL-13 Pre-Infection Day 0	0.635866467	0.004950677	0.016352206
ENSG00000112149	CD83	IL-13 RV16 Post-Infection Day 4 vs IL-13 Pre-Infection Day 0	0.284898997	0.202483268	0.367603553
ENSG00000112149	CD83	IL-13 RV16 Post-Infection Day 7 vs IL-13 Pre-Infection Day 0	-0.097666803	0.663560613	0.813918303
ENSG00000112149	CD83	IL-13 RV16 Post-Infection Day 10 vs IL-13 Pre-Infection Day 0	0.229599036	0.301521985	0.470801379
ENSG00000112149	CD83	RV16 Post-Infection Day 2 vs Pre-Infection Day 0	0.506699156	0.003088159	0.008197059
ENSG00000112149	CD83	RV16 Post-Infection Day 4 vs Pre-Infection Day 0	-0.344926329	0.035399962	0.087888248
ENSG00000112149	CD83	RV16 Post-Infection Day 7 vs Pre-Infection Day 0	-0.232730242	0.156356236	0.419008077
ENSG00000112149	CD83	RV16 Post-Infection Day 10 vs Pre-Infection Day 0	-0.120166584	0.461366019	0.703583179
ENSG00000112149	CD83	IL-13 Uninfected Day 2 vs IL-13 Uninfected Day 0	-0.149293066	0.541774166	0.860253647
ENSG00000112149	CD83	IL-13 Uninfected Day 4 vs IL-13 Uninfected Day 0	0.115365651	0.637887306	0.844863372
ENSG00000112149	CD83	IL-13 Uninfected Day 7 vs IL-13 Uninfected Day 0	-0.051080112	0.834551731	0.944553811
ENSG00000112149	CD83	IL-13 Uninfected Day 10 vs IL-13 Uninfected Day 0	0.096219538	0.695959899	0.83929227
ENSG00000112149	CD83	RV16 Post-Infection Day 2 vs IL-13 RV16 Post-Infection Day 2	0.870596982	5.71E-06	1.42E-05
ENSG00000112149	CD83	IL-13 Uninfected Day 2 vs IL-13 RV16 Post-Infection Day 2	-0.785159533	5.22E-04	0.002549412
ENSG00000112149	CD83	IL-13 RV16 Post-Infection Day 4 vs IL-13 RV16 Post-Infection Day 2	-0.350967469	0.078326043	0.229956499
ENSG00000112149	CD83	IL-13 RV16 Post-Infection Day 7 vs IL-13 RV16 Post-Infection Day 2	-0.73353327	2.72E-04	0.001695368
ENSG00000112149	CD83	IL-13 RV16 Post-Infection Day 10 vs IL-13 RV16 Post-Infection Day 2	-0.40626743	0.040344291	0.100348586
ENSG00000112149	CD83	RV16 Post-Infection Day 4 vs RV16 Post-Infection Day 2	-0.851625485	7.75E-07	1.52E-05
ENSG00000112149	CD83	RV16 Post-Infection Day 7 vs RV16 Post-Infection Day 2	-0.739429399	1.82E-05	1.04E-04
ENSG00000112149	CD83	RV16 Post-Infection Day 10 vs RV16 Post-Infection Day 2	-0.626865741	2.55E-04	9.56E-04
ENSG00000112149	CD83	IL-13 Uninfected Day 4 vs IL-13 Uninfected Day 2	0.264658718	0.279868919	0.967180194
ENSG00000112149	CD83	IL-13 Uninfected Day 7 vs IL-13 Uninfected Day 2	0.098212954	0.687649912	0.889055492
ENSG00000112149	CD83	IL-13 Uninfected Day 10 vs IL-13 Uninfected Day 2	0.245512605	0.318202691	0.688160191
ENSG00000112149	CD83	RV16 Post-Infection Day 4 vs IL-13 RV16 Post-Infection Day 4	0.369938966	0.04151673	0.060515594
ENSG00000112149	CD83	IL-13 Uninfected Day 4 vs IL-13 RV16 Post-Infection Day 4	-0.169533346	0.448140668	0.657725976
ENSG00000112149	CD83	IL-13 RV16 Post-Infection Day 7 vs IL-13 RV16 Post-Infection Day 4	-0.382565801	0.053336399	0.216755724
ENSG00000112149	CD83	IL-13 RV16 Post-Infection Day 10 vs IL-13 RV16 Post-Infection Day 4	-0.055299961	0.776836824	0.895541386
ENSG00000112149	CD83	RV16 Post-Infection Day 7 vs RV16 Post-Infection Day 4	0.112196087	0.495866269	0.695503535
ENSG00000112149	CD83	RV16 Post-Infection Day 10 vs RV16 Post-Infection Day 4	0.224759745	0.170097816	0.325207712
ENSG00000112149	CD83	IL-13 Uninfected Day 7 vs IL-13 Uninfected Day 4	-0.166445764	0.496420649	0.818256325
ENSG00000112149	CD83	IL-13 Uninfected Day 10 vs IL-13 Uninfected Day 4	-0.019146113	0.938025515	0.990939809
ENSG00000112149	CD83	RV16 Post-Infection Day 7 vs IL-13 RV16 Post-Infection Day 7	0.864700853	2.68E-06	5.61E-06
ENSG00000112149	CD83	IL-13 Uninfected Day 7 vs IL-13 RV16 Post-Infection Day 7	0.046586691	0.835299924	0.943611338
ENSG00000112149	CD83	IL-13 RV16 Post-Infection Day 10 vs IL-13 RV16 Post-Infection Day 7	0.32726584	0.095848376	0.295572109
ENSG00000112149	CD83	RV16 Post-Infection Day 10 vs RV16 Post-Infection Day 7	0.112563658	0.492645297	0.750664496
ENSG00000112149	CD83	IL-13 Uninfected Day 10 vs IL-13 Uninfected Day 7	0.147299651	0.548917695	0.811899949
ENSG00000112149	CD83	RV16 Post-Infection Day 10 vs IL-13 RV16 Post-Infection Day 10	0.649998672	3.04E-04	5.39E-04
ENSG00000112149	CD83	IL-13 Uninfected Day 10 vs IL-13 RV16 Post-Infection Day 10	-0.133379498	0.550677288	0.822631767
ENSG00000112159	MDN1	Pre-Infection Day 0 vs IL-13 Pre-Infection Day 0	0.08832401	0.307650528	0.380648357
ENSG00000112159	MDN1	IL-13 Uninfected Day 0 vs IL-13 Pre-Infection Day 0	3.20E-14	1	1
ENSG00000112159	MDN1	IL-13 RV16 Post-Infection Day 2 vs IL-13 Pre-Infection Day 0	-0.216783939	0.017659494	0.047665005
ENSG00000112159	MDN1	IL-13 RV16 Post-Infection Day 4 vs IL-13 Pre-Infection Day 0	-0.204244401	0.023168454	0.072189295
ENSG00000112159	MDN1	IL-13 RV16 Post-Infection Day 7 vs IL-13 Pre-Infection Day 0	-0.228178497	0.011706975	0.050069213
ENSG00000112159	MDN1	IL-13 RV16 Post-Infection Day 10 vs IL-13 Pre-Infection Day 0	-0.218800208	0.014331283	0.046905283
ENSG00000112159	MDN1	RV16 Post-Infection Day 2 vs Pre-Infection Day 0	0.033696799	0.646035696	0.74062809
ENSG00000112159	MDN1	RV16 Post-Infection Day 4 vs Pre-Infection Day 0	0.040489812	0.564595904	0.705417591
ENSG00000112159	MDN1	RV16 Post-Infection Day 7 vs Pre-Infection Day 0	-0.04690066	0.504826293	0.756950274
ENSG00000112159	MDN1	RV16 Post-Infection Day 10 vs Pre-Infection Day 0	0.008077785	0.907927369	0.959826096
ENSG00000112159	MDN1	IL-13 Uninfected Day 2 vs IL-13 Uninfected Day 0	-0.037862608	0.701833946	0.922142027
ENSG00000112159	MDN1	IL-13 Uninfected Day 4 vs IL-13 Uninfected Day 0	-0.045444289	0.643726	0.848007083
ENSG00000112159	MDN1	IL-13 Uninfected Day 7 vs IL-13 Uninfected Day 0	-0.142920047	0.148298344	0.461800368
ENSG00000112159	MDN1	IL-13 Uninfected Day 10 vs IL-13 Uninfected Day 0	-0.295639988	0.002772477	0.021798198
ENSG00000112159	MDN1	RV16 Post-Infection Day 2 vs IL-13 RV16 Post-Infection Day 2	0.338804747	1.91E-05	4.52E-05
ENSG00000112159	MDN1	IL-13 Uninfected Day 2 vs IL-13 RV16 Post-Infection Day 2	0.178921331	0.049917406	0.118655986
ENSG00000112159	MDN1	IL-13 RV16 Post-Infection Day 4 vs IL-13 RV16 Post-Infection Day 2	0.012539537	0.875126473	0.944224656
ENSG00000112159	MDN1	IL-13 RV16 Post-Infection Day 7 vs IL-13 RV16 Post-Infection Day 2	-0.011394558	0.887362715	0.938866314
ENSG00000112159	MDN1	IL-13 RV16 Post-Infection Day 10 vs IL-13 RV16 Post-Infection Day 2	-0.002016269	0.979685901	0.987831416
ENSG00000112159	MDN1	RV16 Post-Infection Day 4 vs RV16 Post-Infection Day 2	0.006793013	0.926535646	0.964420394
ENSG00000112159	MDN1	RV16 Post-Infection Day 7 vs RV16 Post-Infection Day 2	-0.080597459	0.274623179	0.409906158
ENSG00000112159	MDN1	RV16 Post-Infection Day 10 vs RV16 Post-Infection Day 2	-0.025619014	0.726851633	0.810290761
ENSG00000112159	MDN1	IL-13 Uninfected Day 4 vs IL-13 Uninfected Day 2	-0.007581681	0.93842341	0.999106443
ENSG00000112159	MDN1	IL-13 Uninfected Day 7 vs IL-13 Uninfected Day 2	-0.105057439	0.287326919	0.645826079
ENSG00000112159	MDN1	IL-13 Uninfected Day 10 vs IL-13 Uninfected Day 2	-0.25777738	0.008976633	0.127891345
ENSG00000112159	MDN1	RV16 Post-Infection Day 4 vs IL-13 RV16 Post-Infection Day 4	0.333058223	7.96E-06	1.75E-05
ENSG00000112159	MDN1	IL-13 Uninfected Day 4 vs IL-13 RV16 Post-Infection Day 4	0.158800113	0.074554662	0.20766859
ENSG00000112159	MDN1	IL-13 RV16 Post-Infection Day 7 vs IL-13 RV16 Post-Infection Day 4	-0.023934096	0.76100046	0.902823363
ENSG00000112159	MDN1	IL-13 RV16 Post-Infection Day 10 vs IL-13 RV16 Post-Infection Day 4	-0.014555806	0.850796874	0.932037825
ENSG00000112159	MDN1	RV16 Post-Infection Day 7 vs RV16 Post-Infection Day 4	-0.087390472	0.21660475	0.420287575
ENSG00000112159	MDN1	RV16 Post-Infection Day 10 vs RV16 Post-Infection Day 4	-0.032412027	0.64463475	0.785269084
ENSG00000112159	MDN1	IL-13 Uninfected Day 7 vs IL-13 Uninfected Day 4	-0.097475758	0.320322609	0.70455773
ENSG00000112159	MDN1	IL-13 Uninfected Day 10 vs IL-13 Uninfected Day 4	-0.250195699	0.010681928	0.262023312
ENSG00000112159	MDN1	RV16 Post-Infection Day 7 vs IL-13 RV16 Post-Infection Day 7	0.269601847	3.43E-04	6.10E-04
ENSG00000112159	MDN1	IL-13 Uninfected Day 7 vs IL-13 RV16 Post-Infection Day 7	0.08525845	0.34505637	0.671947023
ENSG00000112159	MDN1	IL-13 RV16 Post-Infection Day 10 vs IL-13 RV16 Post-Infection Day 7	0.00937829	0.904292188	0.962162116
ENSG00000112159	MDN1	RV16 Post-Infection Day 10 vs RV16 Post-Infection Day 7	0.054978445	0.434107192	0.706171952
ENSG00000112159	MDN1	IL-13 Uninfected Day 10 vs IL-13 Uninfected Day 7	-0.152719941	0.121267616	0.398498773
ENSG00000112159	MDN1	RV16 Post-Infection Day 10 vs IL-13 RV16 Post-Infection Day 10	0.315202003	1.80E-05	3.52E-05
ENSG00000112159	MDN1	IL-13 Uninfected Day 10 vs IL-13 RV16 Post-Infection Day 10	-0.07683978	0.388053918	0.725218543
ENSG00000112167	SAYSD1	Pre-Infection Day 0 vs IL-13 Pre-Infection Day 0	0.01083846	0.828913577	0.866209061
ENSG00000112167	SAYSD1	IL-13 Uninfected Day 0 vs IL-13 Pre-Infection Day 0	-1.38E-13	1	1
ENSG00000112167	SAYSD1	IL-13 RV16 Post-Infection Day 2 vs IL-13 Pre-Infection Day 0	0.07729161	0.132808693	0.245944841
ENSG00000112167	SAYSD1	IL-13 RV16 Post-Infection Day 4 vs IL-13 Pre-Infection Day 0	0.132430856	0.009082334	0.034504332
ENSG00000112167	SAYSD1	IL-13 RV16 Post-Infection Day 7 vs IL-13 Pre-Infection Day 0	0.009852722	0.847013733	0.923199851
ENSG00000112167	SAYSD1	IL-13 RV16 Post-Infection Day 10 vs IL-13 Pre-Infection Day 0	0.089936466	0.074629666	0.170466095
ENSG00000112167	SAYSD1	RV16 Post-Infection Day 2 vs Pre-Infection Day 0	0.125184885	0.005052209	0.012701237
ENSG00000112167	SAYSD1	RV16 Post-Infection Day 4 vs Pre-Infection Day 0	0.100977173	0.018605374	0.051935048
ENSG00000112167	SAYSD1	RV16 Post-Infection Day 7 vs Pre-Infection Day 0	0.110885828	0.009834526	0.079249808
ENSG00000112167	SAYSD1	RV16 Post-Infection Day 10 vs Pre-Infection Day 0	0.068301455	0.109427297	0.311758084
ENSG00000112167	SAYSD1	IL-13 Uninfected Day 2 vs IL-13 Uninfected Day 0	0.115625703	0.037374175	0.346219795
ENSG00000112167	SAYSD1	IL-13 Uninfected Day 4 vs IL-13 Uninfected Day 0	0.082151511	0.138078513	0.428414428
ENSG00000112167	SAYSD1	IL-13 Uninfected Day 7 vs IL-13 Uninfected Day 0	-0.021042585	0.704968845	0.891964138
ENSG00000112167	SAYSD1	IL-13 Uninfected Day 10 vs IL-13 Uninfected Day 0	0.15238051	0.006211736	0.039641814
ENSG00000112167	SAYSD1	RV16 Post-Infection Day 2 vs IL-13 RV16 Post-Infection Day 2	0.058731735	0.203968377	0.266157158
ENSG00000112167	SAYSD1	IL-13 Uninfected Day 2 vs IL-13 RV16 Post-Infection Day 2	0.038334093	0.455180673	0.612553744
ENSG00000112167	SAYSD1	IL-13 RV16 Post-Infection Day 4 vs IL-13 RV16 Post-Infection Day 2	0.055139246	0.22053188	0.446628902
ENSG00000112167	SAYSD1	IL-13 RV16 Post-Infection Day 7 vs IL-13 RV16 Post-Infection Day 2	-0.067438888	0.137161235	0.280645278
ENSG00000112167	SAYSD1	IL-13 RV16 Post-Infection Day 10 vs IL-13 RV16 Post-Infection Day 2	0.012644856	0.777281468	0.864032109
ENSG00000112167	SAYSD1	RV16 Post-Infection Day 4 vs RV16 Post-Infection Day 2	-0.024207712	0.589181146	0.770185446
ENSG00000112167	SAYSD1	RV16 Post-Infection Day 7 vs RV16 Post-Infection Day 2	-0.014299057	0.750177545	0.835454359
ENSG00000112167	SAYSD1	RV16 Post-Infection Day 10 vs RV16 Post-Infection Day 2	-0.05688343	0.20265379	0.309865542
ENSG00000112167	SAYSD1	IL-13 Uninfected Day 4 vs IL-13 Uninfected Day 2	-0.033474192	0.545001899	0.98783835
ENSG00000112167	SAYSD1	IL-13 Uninfected Day 7 vs IL-13 Uninfected Day 2	-0.136668287	0.013772273	0.156670507
ENSG00000112167	SAYSD1	IL-13 Uninfected Day 10 vs IL-13 Uninfected Day 2	0.036754808	0.508347995	0.813930799
ENSG00000112167	SAYSD1	RV16 Post-Infection Day 4 vs IL-13 RV16 Post-Infection Day 4	-0.020615223	0.637084801	0.692940103
ENSG00000112167	SAYSD1	IL-13 Uninfected Day 4 vs IL-13 RV16 Post-Infection Day 4	-0.050279345	0.319028925	0.536918539
ENSG00000112167	SAYSD1	IL-13 RV16 Post-Infection Day 7 vs IL-13 RV16 Post-Infection Day 4	-0.122578134	0.005897659	0.049040975
ENSG00000112167	SAYSD1	IL-13 RV16 Post-Infection Day 10 vs IL-13 RV16 Post-Infection Day 4	-0.04249439	0.332265493	0.581410661
ENSG00000112167	SAYSD1	RV16 Post-Infection Day 7 vs RV16 Post-Infection Day 4	0.009908655	0.818507644	0.912350156
ENSG00000112167	SAYSD1	RV16 Post-Infection Day 10 vs RV16 Post-Infection Day 4	-0.032675718	0.44642417	0.625830084
ENSG00000112167	SAYSD1	IL-13 Uninfected Day 7 vs IL-13 Uninfected Day 4	-0.103194096	0.062160867	0.360412631
ENSG00000112167	SAYSD1	IL-13 Uninfected Day 10 vs IL-13 Uninfected Day 4	0.070228999	0.205017918	0.750308951
ENSG00000112167	SAYSD1	RV16 Post-Infection Day 7 vs IL-13 RV16 Post-Infection Day 7	0.111871566	0.011227653	0.017065821
ENSG00000112167	SAYSD1	IL-13 Uninfected Day 7 vs IL-13 RV16 Post-Infection Day 7	-0.030895307	0.544573335	0.812537194
ENSG00000112167	SAYSD1	IL-13 RV16 Post-Infection Day 10 vs IL-13 RV16 Post-Infection Day 7	0.080083744	0.069746261	0.243509354
ENSG00000112167	SAYSD1	RV16 Post-Infection Day 10 vs RV16 Post-Infection Day 7	-0.042584373	0.32143151	0.605869912
ENSG00000112167	SAYSD1	IL-13 Uninfected Day 10 vs IL-13 Uninfected Day 7	0.173423095	0.001810878	0.027907591
ENSG00000112167	SAYSD1	RV16 Post-Infection Day 10 vs IL-13 RV16 Post-Infection Day 10	-0.010796551	0.802470965	0.833886806
ENSG00000112167	SAYSD1	IL-13 Uninfected Day 10 vs IL-13 RV16 Post-Infection Day 10	0.062444044	0.216059612	0.577480758
ENSG00000112182	BACH2	Pre-Infection Day 0 vs IL-13 Pre-Infection Day 0	-2.067069227	4.59E-20	2.94E-19
ENSG00000112182	BACH2	IL-13 Uninfected Day 0 vs IL-13 Pre-Infection Day 0	-6.83E-15	1	1
ENSG00000112182	BACH2	IL-13 RV16 Post-Infection Day 2 vs IL-13 Pre-Infection Day 0	0.552361056	0.009267037	0.027792514
ENSG00000112182	BACH2	IL-13 RV16 Post-Infection Day 4 vs IL-13 Pre-Infection Day 0	0.137972664	0.510358373	0.681475557
ENSG00000112182	BACH2	IL-13 RV16 Post-Infection Day 7 vs IL-13 Pre-Infection Day 0	0.175366346	0.405325366	0.612229914
ENSG00000112182	BACH2	IL-13 RV16 Post-Infection Day 10 vs IL-13 Pre-Infection Day 0	-0.165859518	0.426047386	0.596850333
ENSG00000112182	BACH2	RV16 Post-Infection Day 2 vs Pre-Infection Day 0	1.165457014	3.69E-08	2.39E-07
ENSG00000112182	BACH2	RV16 Post-Infection Day 4 vs Pre-Infection Day 0	0.533032832	0.008453884	0.026842426
ENSG00000112182	BACH2	RV16 Post-Infection Day 7 vs Pre-Infection Day 0	0.372183335	0.066879805	0.26011008
ENSG00000112182	BACH2	RV16 Post-Infection Day 10 vs Pre-Infection Day 0	0.513296375	0.011167236	0.069483589
ENSG00000112182	BACH2	IL-13 Uninfected Day 2 vs IL-13 Uninfected Day 0	-0.321050271	0.160879011	0.612738255
ENSG00000112182	BACH2	IL-13 Uninfected Day 4 vs IL-13 Uninfected Day 0	-0.308433711	0.178162089	0.479177772
ENSG00000112182	BACH2	IL-13 Uninfected Day 7 vs IL-13 Uninfected Day 0	0.047196248	0.836640453	0.945372847
ENSG00000112182	BACH2	IL-13 Uninfected Day 10 vs IL-13 Uninfected Day 0	-0.182369191	0.427825925	0.646760131
ENSG00000112182	BACH2	RV16 Post-Infection Day 2 vs IL-13 RV16 Post-Infection Day 2	-1.453973269	2.43E-12	9.52E-12
ENSG00000112182	BACH2	IL-13 Uninfected Day 2 vs IL-13 RV16 Post-Infection Day 2	-0.873411327	4.00E-05	2.63E-04
ENSG00000112182	BACH2	IL-13 RV16 Post-Infection Day 4 vs IL-13 RV16 Post-Infection Day 2	-0.414388393	0.026067441	0.105715048
ENSG00000112182	BACH2	IL-13 RV16 Post-Infection Day 7 vs IL-13 RV16 Post-Infection Day 2	-0.376994711	0.04433158	0.118149885
ENSG00000112182	BACH2	IL-13 RV16 Post-Infection Day 10 vs IL-13 RV16 Post-Infection Day 2	-0.718220574	1.10E-04	6.15E-04
ENSG00000112182	BACH2	RV16 Post-Infection Day 4 vs RV16 Post-Infection Day 2	-0.632424182	0.0025123	0.016039229
ENSG00000112182	BACH2	RV16 Post-Infection Day 7 vs RV16 Post-Infection Day 2	-0.793273679	1.72E-04	7.77E-04
ENSG00000112182	BACH2	RV16 Post-Infection Day 10 vs RV16 Post-Infection Day 2	-0.65216064	0.001841752	0.005615225
ENSG00000112182	BACH2	IL-13 Uninfected Day 4 vs IL-13 Uninfected Day 2	0.01261656	0.955983402	0.999106443
ENSG00000112182	BACH2	IL-13 Uninfected Day 7 vs IL-13 Uninfected Day 2	0.368246519	0.107379312	0.424097094
ENSG00000112182	BACH2	IL-13 Uninfected Day 10 vs IL-13 Uninfected Day 2	0.138681079	0.545722342	0.832376234
ENSG00000112182	BACH2	RV16 Post-Infection Day 4 vs IL-13 RV16 Post-Infection Day 4	-1.672009059	4.44E-17	1.83E-16
ENSG00000112182	BACH2	IL-13 Uninfected Day 4 vs IL-13 RV16 Post-Infection Day 4	-0.446406374	0.033085218	0.116502585
ENSG00000112182	BACH2	IL-13 RV16 Post-Infection Day 7 vs IL-13 RV16 Post-Infection Day 4	0.037393682	0.839232287	0.93909663
ENSG00000112182	BACH2	IL-13 RV16 Post-Infection Day 10 vs IL-13 RV16 Post-Infection Day 4	-0.303832181	0.094888636	0.278612288
ENSG00000112182	BACH2	RV16 Post-Infection Day 7 vs RV16 Post-Infection Day 4	-0.160849497	0.428409352	0.639365353
ENSG00000112182	BACH2	RV16 Post-Infection Day 10 vs RV16 Post-Infection Day 4	-0.019736457	0.922139483	0.960029931
ENSG00000112182	BACH2	IL-13 Uninfected Day 7 vs IL-13 Uninfected Day 4	0.355629959	0.120077938	0.481533087
ENSG00000112182	BACH2	IL-13 Uninfected Day 10 vs IL-13 Uninfected Day 4	0.12606452	0.58291792	0.924445029
ENSG00000112182	BACH2	RV16 Post-Infection Day 7 vs IL-13 RV16 Post-Infection Day 7	-1.870252238	3.23E-20	1.28E-19
ENSG00000112182	BACH2	IL-13 Uninfected Day 7 vs IL-13 RV16 Post-Infection Day 7	-0.128170098	0.542328094	0.810988311
ENSG00000112182	BACH2	IL-13 RV16 Post-Infection Day 10 vs IL-13 RV16 Post-Infection Day 7	-0.341225864	0.062440187	0.226666431
ENSG00000112182	BACH2	RV16 Post-Infection Day 10 vs RV16 Post-Infection Day 7	0.14111304	0.486874859	0.74709986
ENSG00000112182	BACH2	IL-13 Uninfected Day 10 vs IL-13 Uninfected Day 7	-0.229565439	0.31731548	0.651880704
ENSG00000112182	BACH2	RV16 Post-Infection Day 10 vs IL-13 RV16 Post-Infection Day 10	-1.387913335	1.40E-12	4.06E-12
ENSG00000112182	BACH2	IL-13 Uninfected Day 10 vs IL-13 RV16 Post-Infection Day 10	-0.016509674	0.937062476	0.982792428
ENSG00000112183	RBM24	Pre-Infection Day 0 vs IL-13 Pre-Infection Day 0	0.894052699	2.35E-08	7.07E-08
ENSG00000112183	RBM24	IL-13 Uninfected Day 0 vs IL-13 Pre-Infection Day 0	-6.75E-14	1	1
ENSG00000112183	RBM24	IL-13 RV16 Post-Infection Day 2 vs IL-13 Pre-Infection Day 0	-0.790910857	8.13E-06	5.54E-05
ENSG00000112183	RBM24	IL-13 RV16 Post-Infection Day 4 vs IL-13 Pre-Infection Day 0	-0.797364391	4.94E-06	5.67E-05
ENSG00000112183	RBM24	IL-13 RV16 Post-Infection Day 7 vs IL-13 Pre-Infection Day 0	-0.536100603	0.002270233	0.013837975
ENSG00000112183	RBM24	IL-13 RV16 Post-Infection Day 10 vs IL-13 Pre-Infection Day 0	-0.601255163	5.25E-04	0.003063538
ENSG00000112183	RBM24	RV16 Post-Infection Day 2 vs Pre-Infection Day 0	-0.550104304	4.49E-06	2.09E-05
ENSG00000112183	RBM24	RV16 Post-Infection Day 4 vs Pre-Infection Day 0	-0.53749111	3.12E-06	2.62E-05
ENSG00000112183	RBM24	RV16 Post-Infection Day 7 vs Pre-Infection Day 0	-0.173641237	0.132335456	0.384610327
ENSG00000112183	RBM24	RV16 Post-Infection Day 10 vs Pre-Infection Day 0	-0.218792561	0.056356472	0.204627667
ENSG00000112183	RBM24	IL-13 Uninfected Day 2 vs IL-13 Uninfected Day 0	-0.139804574	0.465564506	0.825474414
ENSG00000112183	RBM24	IL-13 Uninfected Day 4 vs IL-13 Uninfected Day 0	-0.312820959	0.100500126	0.364011773
ENSG00000112183	RBM24	IL-13 Uninfected Day 7 vs IL-13 Uninfected Day 0	-0.093170745	0.626704832	0.85186611
ENSG00000112183	RBM24	IL-13 Uninfected Day 10 vs IL-13 Uninfected Day 0	-0.238166743	0.213503527	0.432545997
ENSG00000112183	RBM24	RV16 Post-Infection Day 2 vs IL-13 RV16 Post-Infection Day 2	1.134859252	1.90E-15	8.72E-15
ENSG00000112183	RBM24	IL-13 Uninfected Day 2 vs IL-13 RV16 Post-Infection Day 2	0.651106283	2.34E-04	0.001253786
ENSG00000112183	RBM24	IL-13 RV16 Post-Infection Day 4 vs IL-13 RV16 Post-Infection Day 2	-0.006453534	0.966714408	0.986848824
ENSG00000112183	RBM24	IL-13 RV16 Post-Infection Day 7 vs IL-13 RV16 Post-Infection Day 2	0.254810254	0.102280577	0.224825337
ENSG00000112183	RBM24	IL-13 RV16 Post-Infection Day 10 vs IL-13 RV16 Post-Infection Day 2	0.189655694	0.216686816	0.364907009
ENSG00000112183	RBM24	RV16 Post-Infection Day 4 vs RV16 Post-Infection Day 2	0.012613194	0.916486143	0.958789417
ENSG00000112183	RBM24	RV16 Post-Infection Day 7 vs RV16 Post-Infection Day 2	0.376463066	0.001797763	0.006284785
ENSG00000112183	RBM24	RV16 Post-Infection Day 10 vs RV16 Post-Infection Day 2	0.331311743	0.005732752	0.015209245
ENSG00000112183	RBM24	IL-13 Uninfected Day 4 vs IL-13 Uninfected Day 2	-0.173016385	0.362998872	0.979938955
ENSG00000112183	RBM24	IL-13 Uninfected Day 7 vs IL-13 Uninfected Day 2	0.046633829	0.80739175	0.936449552
ENSG00000112183	RBM24	IL-13 Uninfected Day 10 vs IL-13 Uninfected Day 2	-0.098362169	0.606791646	0.864210305
ENSG00000112183	RBM24	RV16 Post-Infection Day 4 vs IL-13 RV16 Post-Infection Day 4	1.15392598	1.36E-17	5.73E-17
ENSG00000112183	RBM24	IL-13 Uninfected Day 4 vs IL-13 RV16 Post-Infection Day 4	0.484543433	0.005050184	0.028964097
ENSG00000112183	RBM24	IL-13 RV16 Post-Infection Day 7 vs IL-13 RV16 Post-Infection Day 4	0.261263788	0.086869567	0.292551366
ENSG00000112183	RBM24	IL-13 RV16 Post-Infection Day 10 vs IL-13 RV16 Post-Infection Day 4	0.196109229	0.191295115	0.422039789
ENSG00000112183	RBM24	RV16 Post-Infection Day 7 vs RV16 Post-Infection Day 4	0.363849873	0.001706159	0.012091213
ENSG00000112183	RBM24	RV16 Post-Infection Day 10 vs RV16 Post-Infection Day 4	0.318698549	0.005713993	0.023155352
ENSG00000112183	RBM24	IL-13 Uninfected Day 7 vs IL-13 Uninfected Day 4	0.219650214	0.247950952	0.640336619
ENSG00000112183	RBM24	IL-13 Uninfected Day 10 vs IL-13 Uninfected Day 4	0.074654215	0.694304591	0.948721337
ENSG00000112183	RBM24	RV16 Post-Infection Day 7 vs IL-13 RV16 Post-Infection Day 7	1.256512065	4.16E-20	1.65E-19
ENSG00000112183	RBM24	IL-13 Uninfected Day 7 vs IL-13 RV16 Post-Infection Day 7	0.442929859	0.011477768	0.122710401
ENSG00000112183	RBM24	IL-13 RV16 Post-Infection Day 10 vs IL-13 RV16 Post-Infection Day 7	-0.065154559	0.666615628	0.844943646
ENSG00000112183	RBM24	RV16 Post-Infection Day 10 vs RV16 Post-Infection Day 7	-0.045151324	0.695582375	0.87432875
ENSG00000112183	RBM24	IL-13 Uninfected Day 10 vs IL-13 Uninfected Day 7	-0.144995999	0.447816963	0.752627773
ENSG00000112183	RBM24	RV16 Post-Infection Day 10 vs IL-13 RV16 Post-Infection Day 10	1.2765153	1.08E-21	4.37E-21
ENSG00000112183	RBM24	IL-13 Uninfected Day 10 vs IL-13 RV16 Post-Infection Day 10	0.363088419	0.03562339	0.24651203
ENSG00000112186	CAP2	Pre-Infection Day 0 vs IL-13 Pre-Infection Day 0	1.066463201	1.95E-30	2.04E-29
ENSG00000112186	CAP2	IL-13 Uninfected Day 0 vs IL-13 Pre-Infection Day 0	-1.98E-14	1	1
ENSG00000112186	CAP2	IL-13 RV16 Post-Infection Day 2 vs IL-13 Pre-Infection Day 0	-0.470929334	2.69E-06	2.04E-05
ENSG00000112186	CAP2	IL-13 RV16 Post-Infection Day 4 vs IL-13 Pre-Infection Day 0	-0.435337	1.10E-05	1.13E-04
ENSG00000112186	CAP2	IL-13 RV16 Post-Infection Day 7 vs IL-13 Pre-Infection Day 0	-0.477867561	1.63E-06	3.78E-05
ENSG00000112186	CAP2	IL-13 RV16 Post-Infection Day 10 vs IL-13 Pre-Infection Day 0	-0.221114994	0.024661119	0.07194488
ENSG00000112186	CAP2	RV16 Post-Infection Day 2 vs Pre-Infection Day 0	-0.636124722	8.48E-18	1.60E-16
ENSG00000112186	CAP2	RV16 Post-Infection Day 4 vs Pre-Infection Day 0	-0.544121982	2.42E-14	1.03E-12
ENSG00000112186	CAP2	RV16 Post-Infection Day 7 vs Pre-Infection Day 0	-0.265551783	2.03E-04	0.004784515
ENSG00000112186	CAP2	RV16 Post-Infection Day 10 vs Pre-Infection Day 0	-0.023842141	0.737097219	0.872629057
ENSG00000112186	CAP2	IL-13 Uninfected Day 2 vs IL-13 Uninfected Day 0	0.121573202	0.26188214	0.706968069
ENSG00000112186	CAP2	IL-13 Uninfected Day 4 vs IL-13 Uninfected Day 0	0.020491726	0.849602558	0.942313697
ENSG00000112186	CAP2	IL-13 Uninfected Day 7 vs IL-13 Uninfected Day 0	-0.043126268	0.690819421	0.885297622
ENSG00000112186	CAP2	IL-13 Uninfected Day 10 vs IL-13 Uninfected Day 0	0.096931601	0.372204207	0.599509865
ENSG00000112186	CAP2	RV16 Post-Infection Day 2 vs IL-13 RV16 Post-Infection Day 2	0.901267812	4.32E-27	3.52E-26
ENSG00000112186	CAP2	IL-13 Uninfected Day 2 vs IL-13 RV16 Post-Infection Day 2	0.592502536	3.34E-09	5.15E-08
ENSG00000112186	CAP2	IL-13 RV16 Post-Infection Day 4 vs IL-13 RV16 Post-Infection Day 2	0.035592334	0.685187735	0.84427622
ENSG00000112186	CAP2	IL-13 RV16 Post-Infection Day 7 vs IL-13 RV16 Post-Infection Day 2	-0.006938227	0.937514746	0.968094203
ENSG00000112186	CAP2	IL-13 RV16 Post-Infection Day 10 vs IL-13 RV16 Post-Infection Day 2	0.24981434	0.004181004	0.01513005
ENSG00000112186	CAP2	RV16 Post-Infection Day 4 vs RV16 Post-Infection Day 2	0.09200274	0.215124244	0.424240536
ENSG00000112186	CAP2	RV16 Post-Infection Day 7 vs RV16 Post-Infection Day 2	0.37057294	6.47E-07	4.96E-06
ENSG00000112186	CAP2	RV16 Post-Infection Day 10 vs RV16 Post-Infection Day 2	0.612282582	1.38E-16	3.02E-15
ENSG00000112186	CAP2	IL-13 Uninfected Day 4 vs IL-13 Uninfected Day 2	-0.101081476	0.348803486	0.978280596
ENSG00000112186	CAP2	IL-13 Uninfected Day 7 vs IL-13 Uninfected Day 2	-0.164699471	0.128101429	0.459248718
ENSG00000112186	CAP2	IL-13 Uninfected Day 10 vs IL-13 Uninfected Day 2	-0.024641601	0.820181995	0.947367797
ENSG00000112186	CAP2	RV16 Post-Infection Day 4 vs IL-13 RV16 Post-Infection Day 4	0.957678219	1.88E-33	1.46E-32
ENSG00000112186	CAP2	IL-13 Uninfected Day 4 vs IL-13 RV16 Post-Infection Day 4	0.455828726	3.65E-06	9.03E-05
ENSG00000112186	CAP2	IL-13 RV16 Post-Infection Day 7 vs IL-13 RV16 Post-Infection Day 4	-0.04253056	0.624289869	0.828104119
ENSG00000112186	CAP2	IL-13 RV16 Post-Infection Day 10 vs IL-13 RV16 Post-Infection Day 4	0.214222006	0.012233229	0.070518562
ENSG00000112186	CAP2	RV16 Post-Infection Day 7 vs RV16 Post-Infection Day 4	0.2785702	1.05E-04	0.001322227
ENSG00000112186	CAP2	RV16 Post-Infection Day 10 vs RV16 Post-Infection Day 4	0.520279842	3.19E-13	2.14E-11
ENSG00000112186	CAP2	IL-13 Uninfected Day 7 vs IL-13 Uninfected Day 4	-0.063617995	0.555548937	0.847932072
ENSG00000112186	CAP2	IL-13 Uninfected Day 10 vs IL-13 Uninfected Day 4	0.076439874	0.479446129	0.89743477
ENSG00000112186	CAP2	RV16 Post-Infection Day 7 vs IL-13 RV16 Post-Infection Day 7	1.278778979	8.08E-57	9.65E-56
ENSG00000112186	CAP2	IL-13 Uninfected Day 7 vs IL-13 RV16 Post-Infection Day 7	0.434741292	1.24E-05	0.001812761
ENSG00000112186	CAP2	IL-13 RV16 Post-Infection Day 10 vs IL-13 RV16 Post-Infection Day 7	0.256752567	0.002878661	0.025152294
ENSG00000112186	CAP2	RV16 Post-Infection Day 10 vs RV16 Post-Infection Day 7	0.241709642	7.23E-04	0.011990347
ENSG00000112186	CAP2	IL-13 Uninfected Day 10 vs IL-13 Uninfected Day 7	0.140057869	0.196474118	0.51929433
ENSG00000112186	CAP2	RV16 Post-Infection Day 10 vs IL-13 RV16 Post-Infection Day 10	1.263736054	4.24E-58	4.89E-57
ENSG00000112186	CAP2	IL-13 Uninfected Day 10 vs IL-13 RV16 Post-Infection Day 10	0.318046594	0.00123859	0.048376831
ENSG00000112195	TREML2	Pre-Infection Day 0 vs IL-13 Pre-Infection Day 0	-5.099074379	1.58E-97	1.12E-95
ENSG00000112195	TREML2	IL-13 Uninfected Day 0 vs IL-13 Pre-Infection Day 0	1.98E-14	1	1
ENSG00000112195	TREML2	IL-13 RV16 Post-Infection Day 2 vs IL-13 Pre-Infection Day 0	0.022274568	0.900806584	0.938364378
ENSG00000112195	TREML2	IL-13 RV16 Post-Infection Day 4 vs IL-13 Pre-Infection Day 0	0.299421993	0.089402522	0.203004885
ENSG00000112195	TREML2	IL-13 RV16 Post-Infection Day 7 vs IL-13 Pre-Infection Day 0	0.162599038	0.359122877	0.567747806
ENSG00000112195	TREML2	IL-13 RV16 Post-Infection Day 10 vs IL-13 Pre-Infection Day 0	0.377669736	0.030932727	0.086330721
ENSG00000112195	TREML2	RV16 Post-Infection Day 2 vs Pre-Infection Day 0	0.112336304	0.634137117	0.730525616
ENSG00000112195	TREML2	RV16 Post-Infection Day 4 vs Pre-Infection Day 0	0.131697205	0.565592521	0.706389794
ENSG00000112195	TREML2	RV16 Post-Infection Day 7 vs Pre-Infection Day 0	-0.077320158	0.737234956	0.888131304
ENSG00000112195	TREML2	RV16 Post-Infection Day 10 vs Pre-Infection Day 0	-0.145658347	0.5251339	0.747956827
ENSG00000112195	TREML2	IL-13 Uninfected Day 2 vs IL-13 Uninfected Day 0	0.098604143	0.608087446	0.888041699
ENSG00000112195	TREML2	IL-13 Uninfected Day 4 vs IL-13 Uninfected Day 0	0.367188665	0.054820578	0.267726479
ENSG00000112195	TREML2	IL-13 Uninfected Day 7 vs IL-13 Uninfected Day 0	0.212499751	0.268791185	0.596916077
ENSG00000112195	TREML2	IL-13 Uninfected Day 10 vs IL-13 Uninfected Day 0	0.253387806	0.187066486	0.399774142
ENSG00000112195	TREML2	RV16 Post-Infection Day 2 vs IL-13 RV16 Post-Infection Day 2	-5.009012642	3.25E-91	2.38E-89
ENSG00000112195	TREML2	IL-13 Uninfected Day 2 vs IL-13 RV16 Post-Infection Day 2	0.076329575	0.669055713	0.784853817
ENSG00000112195	TREML2	IL-13 RV16 Post-Infection Day 4 vs IL-13 RV16 Post-Infection Day 2	0.277147426	0.074270106	0.221959005
ENSG00000112195	TREML2	IL-13 RV16 Post-Infection Day 7 vs IL-13 RV16 Post-Infection Day 2	0.140324471	0.369885529	0.552146974
ENSG00000112195	TREML2	IL-13 RV16 Post-Infection Day 10 vs IL-13 RV16 Post-Infection Day 2	0.355395168	0.021093515	0.059207619
ENSG00000112195	TREML2	RV16 Post-Infection Day 4 vs RV16 Post-Infection Day 2	0.019360901	0.934666228	0.968207598
ENSG00000112195	TREML2	RV16 Post-Infection Day 7 vs RV16 Post-Infection Day 2	-0.189656462	0.424791581	0.564992423
ENSG00000112195	TREML2	RV16 Post-Infection Day 10 vs RV16 Post-Infection Day 2	-0.257994651	0.275145675	0.395046163
ENSG00000112195	TREML2	IL-13 Uninfected Day 4 vs IL-13 Uninfected Day 2	0.268584522	0.159695129	0.951644492
ENSG00000112195	TREML2	IL-13 Uninfected Day 7 vs IL-13 Uninfected Day 2	0.113895609	0.552908908	0.820109763
ENSG00000112195	TREML2	IL-13 Uninfected Day 10 vs IL-13 Uninfected Day 2	0.154783663	0.419576471	0.75860441
ENSG00000112195	TREML2	RV16 Post-Infection Day 4 vs IL-13 RV16 Post-Infection Day 4	-5.266799167	2.94E-112	2.03E-110
ENSG00000112195	TREML2	IL-13 Uninfected Day 4 vs IL-13 RV16 Post-Infection Day 4	0.067766671	0.698022616	0.840953171
ENSG00000112195	TREML2	IL-13 RV16 Post-Infection Day 7 vs IL-13 RV16 Post-Infection Day 4	-0.136822955	0.371664938	0.649668375
ENSG00000112195	TREML2	IL-13 RV16 Post-Infection Day 10 vs IL-13 RV16 Post-Infection Day 4	0.078247742	0.603340985	0.794284628
ENSG00000112195	TREML2	RV16 Post-Infection Day 7 vs RV16 Post-Infection Day 4	-0.209017363	0.365141298	0.581594113
ENSG00000112195	TREML2	RV16 Post-Infection Day 10 vs RV16 Post-Infection Day 4	-0.277355552	0.227064805	0.398015894
ENSG00000112195	TREML2	IL-13 Uninfected Day 7 vs IL-13 Uninfected Day 4	-0.154688913	0.417461035	0.773895878
ENSG00000112195	TREML2	IL-13 Uninfected Day 10 vs IL-13 Uninfected Day 4	-0.113800859	0.550465093	0.918553469
ENSG00000112195	TREML2	RV16 Post-Infection Day 7 vs IL-13 RV16 Post-Infection Day 7	-5.338993575	3.91E-111	1.99E-109
ENSG00000112195	TREML2	IL-13 Uninfected Day 7 vs IL-13 RV16 Post-Infection Day 7	0.049900713	0.77782657	0.923237132
ENSG00000112195	TREML2	IL-13 RV16 Post-Infection Day 10 vs IL-13 RV16 Post-Infection Day 7	0.215070697	0.156308099	0.398725014
ENSG00000112195	TREML2	RV16 Post-Infection Day 10 vs RV16 Post-Infection Day 7	-0.068338189	0.766994678	0.909761207
ENSG00000112195	TREML2	IL-13 Uninfected Day 10 vs IL-13 Uninfected Day 7	0.040888054	0.830938222	0.939659312
ENSG00000112195	TREML2	RV16 Post-Infection Day 10 vs IL-13 RV16 Post-Infection Day 10	-5.622402461	6.66E-124	3.80E-122
ENSG00000112195	TREML2	IL-13 Uninfected Day 10 vs IL-13 RV16 Post-Infection Day 10	-0.12428193	0.475948441	0.778193129
ENSG00000112200	ZNF451	Pre-Infection Day 0 vs IL-13 Pre-Infection Day 0	-0.057535605	0.316984827	0.390166734
ENSG00000112200	ZNF451	IL-13 Uninfected Day 0 vs IL-13 Pre-Infection Day 0	3.61E-14	1	1
ENSG00000112200	ZNF451	IL-13 RV16 Post-Infection Day 2 vs IL-13 Pre-Infection Day 0	-0.041258164	0.484095009	0.635740049
ENSG00000112200	ZNF451	IL-13 RV16 Post-Infection Day 4 vs IL-13 Pre-Infection Day 0	-0.032022782	0.582405058	0.738514101
ENSG00000112200	ZNF451	IL-13 RV16 Post-Infection Day 7 vs IL-13 Pre-Infection Day 0	-0.079640842	0.17407782	0.35828469
ENSG00000112200	ZNF451	IL-13 RV16 Post-Infection Day 10 vs IL-13 Pre-Infection Day 0	-0.114688034	0.047591379	0.120676807
ENSG00000112200	ZNF451	RV16 Post-Infection Day 2 vs Pre-Infection Day 0	-0.059050812	0.248026723	0.358393374
ENSG00000112200	ZNF451	RV16 Post-Infection Day 4 vs Pre-Infection Day 0	0.017140291	0.727422126	0.827406287
ENSG00000112200	ZNF451	RV16 Post-Infection Day 7 vs Pre-Infection Day 0	-0.033916436	0.490949245	0.746196804
ENSG00000112200	ZNF451	RV16 Post-Infection Day 10 vs Pre-Infection Day 0	-0.102148531	0.03679786	0.154704139
ENSG00000112200	ZNF451	IL-13 Uninfected Day 2 vs IL-13 Uninfected Day 0	-0.079856607	0.209910952	0.665204967
ENSG00000112200	ZNF451	IL-13 Uninfected Day 4 vs IL-13 Uninfected Day 0	-0.078844676	0.214972669	0.523375012
ENSG00000112200	ZNF451	IL-13 Uninfected Day 7 vs IL-13 Uninfected Day 0	-0.075258698	0.237746532	0.563824958
ENSG00000112200	ZNF451	IL-13 Uninfected Day 10 vs IL-13 Uninfected Day 0	-0.095236261	0.136182423	0.328909139
ENSG00000112200	ZNF451	RV16 Post-Infection Day 2 vs IL-13 RV16 Post-Infection Day 2	-0.075328253	0.154897751	0.208869048
ENSG00000112200	ZNF451	IL-13 Uninfected Day 2 vs IL-13 RV16 Post-Infection Day 2	-0.038598443	0.511928816	0.660704935
ENSG00000112200	ZNF451	IL-13 RV16 Post-Infection Day 4 vs IL-13 RV16 Post-Infection Day 2	0.009235382	0.858131021	0.937206986
ENSG00000112200	ZNF451	IL-13 RV16 Post-Infection Day 7 vs IL-13 RV16 Post-Infection Day 2	-0.038382677	0.461078596	0.63796418
ENSG00000112200	ZNF451	IL-13 RV16 Post-Infection Day 10 vs IL-13 RV16 Post-Infection Day 2	-0.07342987	0.152548517	0.282528484
ENSG00000112200	ZNF451	RV16 Post-Infection Day 4 vs RV16 Post-Infection Day 2	0.076191104	0.137666693	0.317277174
ENSG00000112200	ZNF451	RV16 Post-Infection Day 7 vs RV16 Post-Infection Day 2	0.025134376	0.625032025	0.740807053
ENSG00000112200	ZNF451	RV16 Post-Infection Day 10 vs RV16 Post-Infection Day 2	-0.043097718	0.399274815	0.52648308
ENSG00000112200	ZNF451	IL-13 Uninfected Day 4 vs IL-13 Uninfected Day 2	0.001011931	0.987280256	0.99926947
ENSG00000112200	ZNF451	IL-13 Uninfected Day 7 vs IL-13 Uninfected Day 2	0.004597909	0.942391805	0.982775197
ENSG00000112200	ZNF451	IL-13 Uninfected Day 10 vs IL-13 Uninfected Day 2	-0.015379653	0.809439396	0.945214554
ENSG00000112200	ZNF451	RV16 Post-Infection Day 4 vs IL-13 RV16 Post-Infection Day 4	-0.008372532	0.86738326	0.894383517
ENSG00000112200	ZNF451	IL-13 Uninfected Day 4 vs IL-13 RV16 Post-Infection Day 4	-0.046821894	0.419166788	0.631484728
ENSG00000112200	ZNF451	IL-13 RV16 Post-Infection Day 7 vs IL-13 RV16 Post-Infection Day 4	-0.047618059	0.351766566	0.63214981
ENSG00000112200	ZNF451	IL-13 RV16 Post-Infection Day 10 vs IL-13 RV16 Post-Infection Day 4	-0.082665252	0.100762701	0.288953176
ENSG00000112200	ZNF451	RV16 Post-Infection Day 7 vs RV16 Post-Infection Day 4	-0.051056727	0.302304973	0.518269158
ENSG00000112200	ZNF451	RV16 Post-Infection Day 10 vs RV16 Post-Infection Day 4	-0.119288822	0.015320584	0.05156303
ENSG00000112200	ZNF451	IL-13 Uninfected Day 7 vs IL-13 Uninfected Day 4	0.003585978	0.954972946	0.990512523
ENSG00000112200	ZNF451	IL-13 Uninfected Day 10 vs IL-13 Uninfected Day 4	-0.016391585	0.796786361	0.967892823
ENSG00000112200	ZNF451	RV16 Post-Infection Day 7 vs IL-13 RV16 Post-Infection Day 7	-0.0118112	0.815543211	0.84524306
ENSG00000112200	ZNF451	IL-13 Uninfected Day 7 vs IL-13 RV16 Post-Infection Day 7	0.004382143	0.940297168	0.983685201
ENSG00000112200	ZNF451	IL-13 RV16 Post-Infection Day 10 vs IL-13 RV16 Post-Infection Day 7	-0.035047192	0.489738478	0.734699729
ENSG00000112200	ZNF451	RV16 Post-Infection Day 10 vs RV16 Post-Infection Day 7	-0.068232094	0.165888886	0.425184893
ENSG00000112200	ZNF451	IL-13 Uninfected Day 10 vs IL-13 Uninfected Day 7	-0.019977562	0.754199018	0.910366422
ENSG00000112200	ZNF451	RV16 Post-Infection Day 10 vs IL-13 RV16 Post-Infection Day 10	-0.044996102	0.363843346	0.418614071
ENSG00000112200	ZNF451	IL-13 Uninfected Day 10 vs IL-13 RV16 Post-Infection Day 10	0.019451773	0.737279711	0.910443285
ENSG00000112208	BAG2	Pre-Infection Day 0 vs IL-13 Pre-Infection Day 0	1.095676956	1.08E-20	7.15E-20
ENSG00000112208	BAG2	IL-13 Uninfected Day 0 vs IL-13 Pre-Infection Day 0	-9.55E-14	1	1
ENSG00000112208	BAG2	IL-13 RV16 Post-Infection Day 2 vs IL-13 Pre-Infection Day 0	-0.358970542	0.006659194	0.02102048
ENSG00000112208	BAG2	IL-13 RV16 Post-Infection Day 4 vs IL-13 Pre-Infection Day 0	-0.447866257	5.90E-04	0.003523114
ENSG00000112208	BAG2	IL-13 RV16 Post-Infection Day 7 vs IL-13 Pre-Infection Day 0	-0.3813327	0.003613856	0.020033599
ENSG00000112208	BAG2	IL-13 RV16 Post-Infection Day 10 vs IL-13 Pre-Infection Day 0	-0.461918369	3.61E-04	0.002231978
ENSG00000112208	BAG2	RV16 Post-Infection Day 2 vs Pre-Infection Day 0	-0.396316159	1.46E-06	7.42E-06
ENSG00000112208	BAG2	RV16 Post-Infection Day 4 vs Pre-Infection Day 0	-0.235963352	0.002738302	0.010260698
ENSG00000112208	BAG2	RV16 Post-Infection Day 7 vs Pre-Infection Day 0	-0.062773039	0.425564632	0.695782406
ENSG00000112208	BAG2	RV16 Post-Infection Day 10 vs Pre-Infection Day 0	-0.019204421	0.806097991	0.912014793
ENSG00000112208	BAG2	IL-13 Uninfected Day 2 vs IL-13 Uninfected Day 0	-0.177324761	0.216960629	0.670705371
ENSG00000112208	BAG2	IL-13 Uninfected Day 4 vs IL-13 Uninfected Day 0	-0.381192387	0.007695795	0.087582808
ENSG00000112208	BAG2	IL-13 Uninfected Day 7 vs IL-13 Uninfected Day 0	-0.339815032	0.017989543	0.16898825
ENSG00000112208	BAG2	IL-13 Uninfected Day 10 vs IL-13 Uninfected Day 0	-0.375924802	0.008888588	0.051740737
ENSG00000112208	BAG2	RV16 Post-Infection Day 2 vs IL-13 RV16 Post-Infection Day 2	1.058331338	5.17E-24	3.62E-23
ENSG00000112208	BAG2	IL-13 Uninfected Day 2 vs IL-13 RV16 Post-Infection Day 2	0.181645781	0.168898128	0.303562179
ENSG00000112208	BAG2	IL-13 RV16 Post-Infection Day 4 vs IL-13 RV16 Post-Infection Day 2	-0.088895715	0.44384608	0.671355093
ENSG00000112208	BAG2	IL-13 RV16 Post-Infection Day 7 vs IL-13 RV16 Post-Infection Day 2	-0.022362159	0.848360492	0.917062147
ENSG00000112208	BAG2	IL-13 RV16 Post-Infection Day 10 vs IL-13 RV16 Post-Infection Day 2	-0.102947827	0.371525378	0.536799047
ENSG00000112208	BAG2	RV16 Post-Infection Day 4 vs RV16 Post-Infection Day 2	0.160352808	0.052180565	0.162844634
ENSG00000112208	BAG2	RV16 Post-Infection Day 7 vs RV16 Post-Infection Day 2	0.33354312	5.53E-05	2.82E-04
ENSG00000112208	BAG2	RV16 Post-Infection Day 10 vs RV16 Post-Infection Day 2	0.377111739	4.54E-06	2.37E-05
ENSG00000112208	BAG2	IL-13 Uninfected Day 4 vs IL-13 Uninfected Day 2	-0.203867627	0.153305705	0.949808112
ENSG00000112208	BAG2	IL-13 Uninfected Day 7 vs IL-13 Uninfected Day 2	-0.162490272	0.257100631	0.616896496
ENSG00000112208	BAG2	IL-13 Uninfected Day 10 vs IL-13 Uninfected Day 2	-0.198600042	0.166071604	0.537554562
ENSG00000112208	BAG2	RV16 Post-Infection Day 4 vs IL-13 RV16 Post-Infection Day 4	1.307579861	2.42E-39	2.32E-38
ENSG00000112208	BAG2	IL-13 Uninfected Day 4 vs IL-13 RV16 Post-Infection Day 4	0.066673869	0.605672477	0.781193297
ENSG00000112208	BAG2	IL-13 RV16 Post-Infection Day 7 vs IL-13 RV16 Post-Infection Day 4	0.066533556	0.561417374	0.789410327
ENSG00000112208	BAG2	IL-13 RV16 Post-Infection Day 10 vs IL-13 RV16 Post-Infection Day 4	-0.014052112	0.900819637	0.956311121
ENSG00000112208	BAG2	RV16 Post-Infection Day 7 vs RV16 Post-Infection Day 4	0.173190312	0.028856101	0.103924819
ENSG00000112208	BAG2	RV16 Post-Infection Day 10 vs RV16 Post-Infection Day 4	0.216758931	0.005907274	0.023819178
ENSG00000112208	BAG2	IL-13 Uninfected Day 7 vs IL-13 Uninfected Day 4	0.041377355	0.771764818	0.935972562
ENSG00000112208	BAG2	IL-13 Uninfected Day 10 vs IL-13 Uninfected Day 4	0.005267585	0.970543792	0.995857645
ENSG00000112208	BAG2	RV16 Post-Infection Day 7 vs IL-13 RV16 Post-Infection Day 7	1.414236617	1.50E-44	1.27E-43
ENSG00000112208	BAG2	IL-13 Uninfected Day 7 vs IL-13 RV16 Post-Infection Day 7	0.041517668	0.750601555	0.911742871
ENSG00000112208	BAG2	IL-13 RV16 Post-Infection Day 10 vs IL-13 RV16 Post-Infection Day 7	-0.080585668	0.478158437	0.726867436
ENSG00000112208	BAG2	RV16 Post-Infection Day 10 vs RV16 Post-Infection Day 7	0.043568618	0.580008726	0.807050432
ENSG00000112208	BAG2	IL-13 Uninfected Day 10 vs IL-13 Uninfected Day 7	-0.03610977	0.801010352	0.928551245
ENSG00000112208	BAG2	RV16 Post-Infection Day 10 vs IL-13 RV16 Post-Infection Day 10	1.538390903	8.43E-55	8.83E-54
ENSG00000112208	BAG2	IL-13 Uninfected Day 10 vs IL-13 RV16 Post-Infection Day 10	0.085993566	0.505146441	0.794154603
ENSG00000112210	RAB23	Pre-Infection Day 0 vs IL-13 Pre-Infection Day 0	0.227463599	0.004984468	0.00896162
ENSG00000112210	RAB23	IL-13 Uninfected Day 0 vs IL-13 Pre-Infection Day 0	9.69E-14	1	1
ENSG00000112210	RAB23	IL-13 RV16 Post-Infection Day 2 vs IL-13 Pre-Infection Day 0	0.16009713	0.059937553	0.1303148
ENSG00000112210	RAB23	IL-13 RV16 Post-Infection Day 4 vs IL-13 Pre-Infection Day 0	0.216184854	0.009888489	0.036907739
ENSG00000112210	RAB23	IL-13 RV16 Post-Infection Day 7 vs IL-13 Pre-Infection Day 0	0.054193027	0.520335072	0.709149012
ENSG00000112210	RAB23	IL-13 RV16 Post-Infection Day 10 vs IL-13 Pre-Infection Day 0	0.137744669	0.097921364	0.209794412
ENSG00000112210	RAB23	RV16 Post-Infection Day 2 vs Pre-Infection Day 0	0.018315658	0.791267786	0.856204817
ENSG00000112210	RAB23	RV16 Post-Infection Day 4 vs Pre-Infection Day 0	0.181948195	0.006078222	0.020257114
ENSG00000112210	RAB23	RV16 Post-Infection Day 7 vs Pre-Infection Day 0	0.124431683	0.06071218	0.245405266
ENSG00000112210	RAB23	RV16 Post-Infection Day 10 vs Pre-Infection Day 0	0.137224825	0.037291266	0.155846256
ENSG00000112210	RAB23	IL-13 Uninfected Day 2 vs IL-13 Uninfected Day 0	0.083943516	0.362174961	0.769143212
ENSG00000112210	RAB23	IL-13 Uninfected Day 4 vs IL-13 Uninfected Day 0	0.050489573	0.581242976	0.81461702
ENSG00000112210	RAB23	IL-13 Uninfected Day 7 vs IL-13 Uninfected Day 0	0.048623487	0.597509054	0.836543725
ENSG00000112210	RAB23	IL-13 Uninfected Day 10 vs IL-13 Uninfected Day 0	0.230397023	0.012308719	0.06532188
ENSG00000112210	RAB23	RV16 Post-Infection Day 2 vs IL-13 RV16 Post-Infection Day 2	0.085682128	0.248249007	0.316753114
ENSG00000112210	RAB23	IL-13 Uninfected Day 2 vs IL-13 RV16 Post-Infection Day 2	-0.076153614	0.370242826	0.534515968
ENSG00000112210	RAB23	IL-13 RV16 Post-Infection Day 4 vs IL-13 RV16 Post-Infection Day 2	0.056087724	0.450557372	0.676128845
ENSG00000112210	RAB23	IL-13 RV16 Post-Infection Day 7 vs IL-13 RV16 Post-Infection Day 2	-0.105904103	0.157671377	0.309879369
ENSG00000112210	RAB23	IL-13 RV16 Post-Infection Day 10 vs IL-13 RV16 Post-Infection Day 2	-0.022352461	0.761903402	0.854458755
ENSG00000112210	RAB23	RV16 Post-Infection Day 4 vs RV16 Post-Infection Day 2	0.163632537	0.018561972	0.075771282
ENSG00000112210	RAB23	RV16 Post-Infection Day 7 vs RV16 Post-Infection Day 2	0.106116025	0.12728974	0.227463922
ENSG00000112210	RAB23	RV16 Post-Infection Day 10 vs RV16 Post-Infection Day 2	0.118909167	0.085659745	0.155164699
ENSG00000112210	RAB23	IL-13 Uninfected Day 4 vs IL-13 Uninfected Day 2	-0.033453943	0.714431699	0.99428565
ENSG00000112210	RAB23	IL-13 Uninfected Day 7 vs IL-13 Uninfected Day 2	-0.03532003	0.700954671	0.895493933
ENSG00000112210	RAB23	IL-13 Uninfected Day 10 vs IL-13 Uninfected Day 2	0.146453507	0.110964526	0.453012195
ENSG00000112210	RAB23	RV16 Post-Infection Day 4 vs IL-13 RV16 Post-Infection Day 4	0.193226941	0.005662322	0.009415845
ENSG00000112210	RAB23	IL-13 Uninfected Day 4 vs IL-13 RV16 Post-Infection Day 4	-0.165695281	0.045838952	0.146303277
ENSG00000112210	RAB23	IL-13 RV16 Post-Infection Day 7 vs IL-13 RV16 Post-Infection Day 4	-0.161991827	0.0271678	0.138059568
ENSG00000112210	RAB23	IL-13 RV16 Post-Infection Day 10 vs IL-13 RV16 Post-Infection Day 4	-0.078440185	0.276665008	0.524874571
ENSG00000112210	RAB23	RV16 Post-Infection Day 7 vs RV16 Post-Infection Day 4	-0.057516512	0.388619947	0.603109912
ENSG00000112210	RAB23	RV16 Post-Infection Day 10 vs RV16 Post-Infection Day 4	-0.04472337	0.499882881	0.672066772
ENSG00000112210	RAB23	IL-13 Uninfected Day 7 vs IL-13 Uninfected Day 4	-0.001866087	0.983706926	0.996082184
ENSG00000112210	RAB23	IL-13 Uninfected Day 10 vs IL-13 Uninfected Day 4	0.17990745	0.048779384	0.489800663
ENSG00000112210	RAB23	RV16 Post-Infection Day 7 vs IL-13 RV16 Post-Infection Day 7	0.297702256	2.45E-05	4.79E-05
ENSG00000112210	RAB23	IL-13 Uninfected Day 7 vs IL-13 RV16 Post-Infection Day 7	-0.00556954	0.947213299	0.985626198
ENSG00000112210	RAB23	IL-13 RV16 Post-Infection Day 10 vs IL-13 RV16 Post-Infection Day 7	0.083551643	0.250304879	0.517858892
ENSG00000112210	RAB23	RV16 Post-Infection Day 10 vs RV16 Post-Infection Day 7	0.012793142	0.846996462	0.941289711
ENSG00000112210	RAB23	IL-13 Uninfected Day 10 vs IL-13 Uninfected Day 7	0.181773536	0.047769751	0.237965492
ENSG00000112210	RAB23	RV16 Post-Infection Day 10 vs IL-13 RV16 Post-Infection Day 10	0.226943755	9.82E-04	0.001658287
ENSG00000112210	RAB23	IL-13 Uninfected Day 10 vs IL-13 RV16 Post-Infection Day 10	0.092652354	0.264020347	0.627077419
ENSG00000112218	GPR63	Pre-Infection Day 0 vs IL-13 Pre-Infection Day 0	0.403742964	0.123423845	0.171714127
ENSG00000112218	GPR63	IL-13 Uninfected Day 0 vs IL-13 Pre-Infection Day 0	1.09E-14	1	1
ENSG00000112218	GPR63	IL-13 RV16 Post-Infection Day 2 vs IL-13 Pre-Infection Day 0	-0.168257239	0.524470839	0.670415239
ENSG00000112218	GPR63	IL-13 RV16 Post-Infection Day 4 vs IL-13 Pre-Infection Day 0	-0.465088361	0.077548495	0.182763002
ENSG00000112218	GPR63	IL-13 RV16 Post-Infection Day 7 vs IL-13 Pre-Infection Day 0	-0.21892997	0.407559923	0.614284956
ENSG00000112218	GPR63	IL-13 RV16 Post-Infection Day 10 vs IL-13 Pre-Infection Day 0	-0.405189007	0.122554829	0.248507127
ENSG00000112218	GPR63	RV16 Post-Infection Day 2 vs Pre-Infection Day 0	-0.514485509	0.031177315	0.063021295
ENSG00000112218	GPR63	RV16 Post-Infection Day 4 vs Pre-Infection Day 0	-0.352193997	0.128006335	0.24300909
ENSG00000112218	GPR63	RV16 Post-Infection Day 7 vs Pre-Infection Day 0	-0.337328735	0.147170276	0.405973977
ENSG00000112218	GPR63	RV16 Post-Infection Day 10 vs Pre-Infection Day 0	-0.355817931	0.124200175	0.336410159
ENSG00000112218	GPR63	IL-13 Uninfected Day 2 vs IL-13 Uninfected Day 0	-0.066944273	0.815324331	0.958729381
ENSG00000112218	GPR63	IL-13 Uninfected Day 4 vs IL-13 Uninfected Day 0	-0.276202712	0.340450789	0.652137339
ENSG00000112218	GPR63	IL-13 Uninfected Day 7 vs IL-13 Uninfected Day 0	-0.233803574	0.415833683	0.721471664
ENSG00000112218	GPR63	IL-13 Uninfected Day 10 vs IL-13 Uninfected Day 0	-0.140809139	0.628331498	0.794196471
ENSG00000112218	GPR63	RV16 Post-Infection Day 2 vs IL-13 RV16 Post-Infection Day 2	0.057514695	0.811490691	0.852133754
ENSG00000112218	GPR63	IL-13 Uninfected Day 2 vs IL-13 RV16 Post-Infection Day 2	0.101312965	0.700759934	0.80941653
ENSG00000112218	GPR63	IL-13 RV16 Post-Infection Day 4 vs IL-13 RV16 Post-Infection Day 2	-0.296831122	0.207839866	0.430073148
ENSG00000112218	GPR63	IL-13 RV16 Post-Infection Day 7 vs IL-13 RV16 Post-Infection Day 2	-0.050672732	0.830552003	0.906969745
ENSG00000112218	GPR63	IL-13 RV16 Post-Infection Day 10 vs IL-13 RV16 Post-Infection Day 2	-0.236931768	0.312545772	0.47537659
ENSG00000112218	GPR63	RV16 Post-Infection Day 4 vs RV16 Post-Infection Day 2	0.162291512	0.495879899	0.702163504
ENSG00000112218	GPR63	RV16 Post-Infection Day 7 vs RV16 Post-Infection Day 2	0.177156773	0.459865734	0.597999324
ENSG00000112218	GPR63	RV16 Post-Infection Day 10 vs RV16 Post-Infection Day 2	0.158667577	0.505723993	0.625863447
ENSG00000112218	GPR63	IL-13 Uninfected Day 4 vs IL-13 Uninfected Day 2	-0.209258439	0.469072246	0.983251175
ENSG00000112218	GPR63	IL-13 Uninfected Day 7 vs IL-13 Uninfected Day 2	-0.166859301	0.560517401	0.823280211
ENSG00000112218	GPR63	IL-13 Uninfected Day 10 vs IL-13 Uninfected Day 2	-0.073864866	0.799071892	0.93982808
ENSG00000112218	GPR63	RV16 Post-Infection Day 4 vs IL-13 RV16 Post-Infection Day 4	0.516637329	0.026810401	0.040319112
ENSG00000112218	GPR63	IL-13 Uninfected Day 4 vs IL-13 RV16 Post-Infection Day 4	0.188885649	0.476938202	0.682395648
ENSG00000112218	GPR63	IL-13 RV16 Post-Infection Day 7 vs IL-13 RV16 Post-Infection Day 4	0.246158391	0.295589262	0.58100686
ENSG00000112218	GPR63	IL-13 RV16 Post-Infection Day 10 vs IL-13 RV16 Post-Infection Day 4	0.059899354	0.797013465	0.907240523
ENSG00000112218	GPR63	RV16 Post-Infection Day 7 vs RV16 Post-Infection Day 4	0.014865262	0.949055509	0.977849595
ENSG00000112218	GPR63	RV16 Post-Infection Day 10 vs RV16 Post-Infection Day 4	-0.003623934	0.98750352	0.994021695
ENSG00000112218	GPR63	IL-13 Uninfected Day 7 vs IL-13 Uninfected Day 4	0.042399138	0.883586399	0.970983966
ENSG00000112218	GPR63	IL-13 Uninfected Day 10 vs IL-13 Uninfected Day 4	0.135393573	0.64407845	0.941016914
ENSG00000112218	GPR63	RV16 Post-Infection Day 7 vs IL-13 RV16 Post-Infection Day 7	0.2853442	0.22574566	0.277040586
ENSG00000112218	GPR63	IL-13 Uninfected Day 7 vs IL-13 RV16 Post-Infection Day 7	-0.014873604	0.955111246	0.987740598
ENSG00000112218	GPR63	IL-13 RV16 Post-Infection Day 10 vs IL-13 RV16 Post-Infection Day 7	-0.186259037	0.426522636	0.683716038
ENSG00000112218	GPR63	RV16 Post-Infection Day 10 vs RV16 Post-Infection Day 7	-0.018489196	0.93665457	0.978514231
ENSG00000112218	GPR63	IL-13 Uninfected Day 10 vs IL-13 Uninfected Day 7	0.092994435	0.749090667	0.908321258
ENSG00000112218	GPR63	RV16 Post-Infection Day 10 vs IL-13 RV16 Post-Infection Day 10	0.45311404	0.051027899	0.06975021
ENSG00000112218	GPR63	IL-13 Uninfected Day 10 vs IL-13 RV16 Post-Infection Day 10	0.264379868	0.320487313	0.677790853
ENSG00000112234	FBXL4	Pre-Infection Day 0 vs IL-13 Pre-Infection Day 0	-0.023730769	0.701612416	0.757811505
ENSG00000112234	FBXL4	IL-13 Uninfected Day 0 vs IL-13 Pre-Infection Day 0	-1.21E-13	1	1
ENSG00000112234	FBXL4	IL-13 RV16 Post-Infection Day 2 vs IL-13 Pre-Infection Day 0	-0.102126604	0.110318713	0.212347968
ENSG00000112234	FBXL4	IL-13 RV16 Post-Infection Day 4 vs IL-13 Pre-Infection Day 0	-0.037631911	0.550927982	0.714770085
ENSG00000112234	FBXL4	IL-13 RV16 Post-Infection Day 7 vs IL-13 Pre-Infection Day 0	-0.076892807	0.225817476	0.423965098
ENSG00000112234	FBXL4	IL-13 RV16 Post-Infection Day 10 vs IL-13 Pre-Infection Day 0	0.012181875	0.84599973	0.90916006
ENSG00000112234	FBXL4	RV16 Post-Infection Day 2 vs Pre-Infection Day 0	0.022669599	0.678305301	0.767413577
ENSG00000112234	FBXL4	RV16 Post-Infection Day 4 vs Pre-Infection Day 0	-0.003355691	0.949088035	0.970446026
ENSG00000112234	FBXL4	RV16 Post-Infection Day 7 vs Pre-Infection Day 0	0.112122965	0.033097514	0.171977278
ENSG00000112234	FBXL4	RV16 Post-Infection Day 10 vs Pre-Infection Day 0	0.046363074	0.375049134	0.6323844
ENSG00000112234	FBXL4	IL-13 Uninfected Day 2 vs IL-13 Uninfected Day 0	-0.082939578	0.230993931	0.68226058
ENSG00000112234	FBXL4	IL-13 Uninfected Day 4 vs IL-13 Uninfected Day 0	-0.082535426	0.231999421	0.543202585
ENSG00000112234	FBXL4	IL-13 Uninfected Day 7 vs IL-13 Uninfected Day 0	-0.013316414	0.847586087	0.948970017
ENSG00000112234	FBXL4	IL-13 Uninfected Day 10 vs IL-13 Uninfected Day 0	-0.025532018	0.713004328	0.850417985
ENSG00000112234	FBXL4	RV16 Post-Infection Day 2 vs IL-13 RV16 Post-Infection Day 2	0.101065433	0.076666693	0.110950501
ENSG00000112234	FBXL4	IL-13 Uninfected Day 2 vs IL-13 RV16 Post-Infection Day 2	0.019187026	0.763785126	0.854194214
ENSG00000112234	FBXL4	IL-13 RV16 Post-Infection Day 4 vs IL-13 RV16 Post-Infection Day 2	0.064494693	0.250398337	0.482369636
ENSG00000112234	FBXL4	IL-13 RV16 Post-Infection Day 7 vs IL-13 RV16 Post-Infection Day 2	0.025233797	0.65545951	0.79442021
ENSG00000112234	FBXL4	IL-13 RV16 Post-Infection Day 10 vs IL-13 RV16 Post-Infection Day 2	0.114308479	0.040266671	0.100217203
ENSG00000112234	FBXL4	RV16 Post-Infection Day 4 vs RV16 Post-Infection Day 2	-0.02602529	0.635413632	0.800015811
ENSG00000112234	FBXL4	RV16 Post-Infection Day 7 vs RV16 Post-Infection Day 2	0.089453367	0.103789598	0.193290191
ENSG00000112234	FBXL4	RV16 Post-Infection Day 10 vs RV16 Post-Infection Day 2	0.023693476	0.6646901	0.759129914
ENSG00000112234	FBXL4	IL-13 Uninfected Day 4 vs IL-13 Uninfected Day 2	4.04E-04	0.995322602	0.99926947
ENSG00000112234	FBXL4	IL-13 Uninfected Day 7 vs IL-13 Uninfected Day 2	0.069623164	0.314138102	0.667548629
ENSG00000112234	FBXL4	IL-13 Uninfected Day 10 vs IL-13 Uninfected Day 2	0.05740756	0.407333551	0.749577849
ENSG00000112234	FBXL4	RV16 Post-Infection Day 4 vs IL-13 RV16 Post-Infection Day 4	0.010545451	0.845155772	0.87576558
ENSG00000112234	FBXL4	IL-13 Uninfected Day 4 vs IL-13 RV16 Post-Infection Day 4	-0.044903515	0.474152474	0.679421276
ENSG00000112234	FBXL4	IL-13 RV16 Post-Infection Day 7 vs IL-13 RV16 Post-Infection Day 4	-0.039260896	0.479218627	0.733160052
ENSG00000112234	FBXL4	IL-13 RV16 Post-Infection Day 10 vs IL-13 RV16 Post-Infection Day 4	0.049813786	0.361937253	0.609581725
ENSG00000112234	FBXL4	RV16 Post-Infection Day 7 vs RV16 Post-Infection Day 4	0.115478657	0.029050289	0.104401494
ENSG00000112234	FBXL4	RV16 Post-Infection Day 10 vs RV16 Post-Infection Day 4	0.049718765	0.344253246	0.527674352
ENSG00000112234	FBXL4	IL-13 Uninfected Day 7 vs IL-13 Uninfected Day 4	0.069219012	0.315581593	0.700339261
ENSG00000112234	FBXL4	IL-13 Uninfected Day 10 vs IL-13 Uninfected Day 4	0.057003408	0.409295495	0.874883135
ENSG00000112234	FBXL4	RV16 Post-Infection Day 7 vs IL-13 RV16 Post-Infection Day 7	0.165285004	0.00243474	0.003996011
ENSG00000112234	FBXL4	IL-13 Uninfected Day 7 vs IL-13 RV16 Post-Infection Day 7	0.063576394	0.315925033	0.649024009
ENSG00000112234	FBXL4	IL-13 RV16 Post-Infection Day 10 vs IL-13 RV16 Post-Infection Day 7	0.089074682	0.105701505	0.314534526
ENSG00000112234	FBXL4	RV16 Post-Infection Day 10 vs RV16 Post-Infection Day 7	-0.065759891	0.211368268	0.48533637
ENSG00000112234	FBXL4	IL-13 Uninfected Day 10 vs IL-13 Uninfected Day 7	-0.012215604	0.860089754	0.951851362
ENSG00000112234	FBXL4	RV16 Post-Infection Day 10 vs IL-13 RV16 Post-Infection Day 10	0.01045043	0.844628791	0.870809644
ENSG00000112234	FBXL4	IL-13 Uninfected Day 10 vs IL-13 RV16 Post-Infection Day 10	-0.037713893	0.547943823	0.820836915
ENSG00000112237	CCNC	Pre-Infection Day 0 vs IL-13 Pre-Infection Day 0	-0.3808862	8.96E-15	4.19E-14
ENSG00000112237	CCNC	IL-13 Uninfected Day 0 vs IL-13 Pre-Infection Day 0	2.60E-14	1	1
ENSG00000112237	CCNC	IL-13 RV16 Post-Infection Day 2 vs IL-13 Pre-Infection Day 0	-0.015989605	0.745358561	0.839222758
ENSG00000112237	CCNC	IL-13 RV16 Post-Infection Day 4 vs IL-13 Pre-Infection Day 0	0.058606961	0.229713878	0.402098069
ENSG00000112237	CCNC	IL-13 RV16 Post-Infection Day 7 vs IL-13 Pre-Infection Day 0	0.083107315	0.090412694	0.227367953
ENSG00000112237	CCNC	IL-13 RV16 Post-Infection Day 10 vs IL-13 Pre-Infection Day 0	0.03884148	0.423664894	0.594749719
ENSG00000112237	CCNC	RV16 Post-Infection Day 2 vs Pre-Infection Day 0	0.126039686	0.005157355	0.012947451
ENSG00000112237	CCNC	RV16 Post-Infection Day 4 vs Pre-Infection Day 0	0.114026009	0.008709284	0.027570953
ENSG00000112237	CCNC	RV16 Post-Infection Day 7 vs Pre-Infection Day 0	0.110140991	0.011453124	0.087285636
ENSG00000112237	CCNC	RV16 Post-Infection Day 10 vs Pre-Infection Day 0	0.026506475	0.540276704	0.756786553
ENSG00000112237	CCNC	IL-13 Uninfected Day 2 vs IL-13 Uninfected Day 0	-0.031598705	0.551477982	0.864743581
ENSG00000112237	CCNC	IL-13 Uninfected Day 4 vs IL-13 Uninfected Day 0	-0.07532413	0.156979578	0.454393859
ENSG00000112237	CCNC	IL-13 Uninfected Day 7 vs IL-13 Uninfected Day 0	0.048742822	0.359120934	0.677454485
ENSG00000112237	CCNC	IL-13 Uninfected Day 10 vs IL-13 Uninfected Day 0	0.037682331	0.481112938	0.689589523
ENSG00000112237	CCNC	RV16 Post-Infection Day 2 vs IL-13 RV16 Post-Infection Day 2	-0.238856909	1.44E-07	4.07E-07
ENSG00000112237	CCNC	IL-13 Uninfected Day 2 vs IL-13 RV16 Post-Infection Day 2	-0.0156091	0.750625026	0.844917036
ENSG00000112237	CCNC	IL-13 RV16 Post-Infection Day 4 vs IL-13 RV16 Post-Infection Day 2	0.074596566	0.084610264	0.241491746
ENSG00000112237	CCNC	IL-13 RV16 Post-Infection Day 7 vs IL-13 RV16 Post-Infection Day 2	0.09909692	0.02297773	0.070736052
ENSG00000112237	CCNC	IL-13 RV16 Post-Infection Day 10 vs IL-13 RV16 Post-Infection Day 2	0.054831086	0.202499989	0.346943542
ENSG00000112237	CCNC	RV16 Post-Infection Day 4 vs RV16 Post-Infection Day 2	-0.012013677	0.790475047	0.892819253
ENSG00000112237	CCNC	RV16 Post-Infection Day 7 vs RV16 Post-Infection Day 2	-0.015898695	0.725878379	0.818258298
ENSG00000112237	CCNC	RV16 Post-Infection Day 10 vs RV16 Post-Infection Day 2	-0.099533211	0.027261513	0.059112322
ENSG00000112237	CCNC	IL-13 Uninfected Day 4 vs IL-13 Uninfected Day 2	-0.043725425	0.410309662	0.980361978
ENSG00000112237	CCNC	IL-13 Uninfected Day 7 vs IL-13 Uninfected Day 2	0.080341527	0.129796641	0.461803609
ENSG00000112237	CCNC	IL-13 Uninfected Day 10 vs IL-13 Uninfected Day 2	0.069281036	0.194107023	0.5726848
ENSG00000112237	CCNC	RV16 Post-Infection Day 4 vs IL-13 RV16 Post-Infection Day 4	-0.325467152	5.17E-14	1.87E-13
ENSG00000112237	CCNC	IL-13 Uninfected Day 4 vs IL-13 RV16 Post-Infection Day 4	-0.133931091	0.006066406	0.033378061
ENSG00000112237	CCNC	IL-13 RV16 Post-Infection Day 7 vs IL-13 RV16 Post-Infection Day 4	0.024500354	0.568595644	0.794618188
ENSG00000112237	CCNC	IL-13 RV16 Post-Infection Day 10 vs IL-13 RV16 Post-Infection Day 4	-0.019765481	0.641117139	0.818097455
ENSG00000112237	CCNC	RV16 Post-Infection Day 7 vs RV16 Post-Infection Day 4	-0.003885018	0.929252895	0.967871975
ENSG00000112237	CCNC	RV16 Post-Infection Day 10 vs RV16 Post-Infection Day 4	-0.087519534	0.044216343	0.119885473
ENSG00000112237	CCNC	IL-13 Uninfected Day 7 vs IL-13 Uninfected Day 4	0.124066951	0.019662645	0.196931016
ENSG00000112237	CCNC	IL-13 Uninfected Day 10 vs IL-13 Uninfected Day 4	0.113006461	0.034634301	0.440743961
ENSG00000112237	CCNC	RV16 Post-Infection Day 7 vs IL-13 RV16 Post-Infection Day 7	-0.353852525	5.32E-16	1.81E-15
ENSG00000112237	CCNC	IL-13 Uninfected Day 7 vs IL-13 RV16 Post-Infection Day 7	-0.034364493	0.483459856	0.773392238
ENSG00000112237	CCNC	IL-13 RV16 Post-Infection Day 10 vs IL-13 RV16 Post-Infection Day 7	-0.044265835	0.299712938	0.570251841
ENSG00000112237	CCNC	RV16 Post-Infection Day 10 vs RV16 Post-Infection Day 7	-0.083634516	0.054957326	0.226918307
ENSG00000112237	CCNC	IL-13 Uninfected Day 10 vs IL-13 Uninfected Day 7	-0.01106049	0.835969943	0.941555174
ENSG00000112237	CCNC	RV16 Post-Infection Day 10 vs IL-13 RV16 Post-Infection Day 10	-0.393221206	4.33E-20	1.68E-19
ENSG00000112237	CCNC	IL-13 Uninfected Day 10 vs IL-13 RV16 Post-Infection Day 10	-0.001159149	0.981075493	0.994002373
ENSG00000112242	E2F3	Pre-Infection Day 0 vs IL-13 Pre-Infection Day 0	-0.027777908	0.832008309	0.868769092
ENSG00000112242	E2F3	IL-13 Uninfected Day 0 vs IL-13 Pre-Infection Day 0	1.43E-14	1	1
ENSG00000112242	E2F3	IL-13 RV16 Post-Infection Day 2 vs IL-13 Pre-Infection Day 0	0.321516562	0.015994021	0.043850636
ENSG00000112242	E2F3	IL-13 RV16 Post-Infection Day 4 vs IL-13 Pre-Infection Day 0	0.202592215	0.123417207	0.257162592
ENSG00000112242	E2F3	IL-13 RV16 Post-Infection Day 7 vs IL-13 Pre-Infection Day 0	0.264643488	0.045511728	0.139336568
ENSG00000112242	E2F3	IL-13 RV16 Post-Infection Day 10 vs IL-13 Pre-Infection Day 0	0.208081262	0.111074851	0.230609422
ENSG00000112242	E2F3	RV16 Post-Infection Day 2 vs Pre-Infection Day 0	0.177314505	0.132331215	0.215103718
ENSG00000112242	E2F3	RV16 Post-Infection Day 4 vs Pre-Infection Day 0	0.241003724	0.032479473	0.081831464
ENSG00000112242	E2F3	RV16 Post-Infection Day 7 vs Pre-Infection Day 0	0.118672134	0.292641218	0.579684619
ENSG00000112242	E2F3	RV16 Post-Infection Day 10 vs Pre-Infection Day 0	0.144812396	0.19632849	0.439868335
ENSG00000112242	E2F3	IL-13 Uninfected Day 2 vs IL-13 Uninfected Day 0	0.090356551	0.53012196	0.854011737
ENSG00000112242	E2F3	IL-13 Uninfected Day 4 vs IL-13 Uninfected Day 0	-0.147110511	0.304128534	0.620452652
ENSG00000112242	E2F3	IL-13 Uninfected Day 7 vs IL-13 Uninfected Day 0	0.285200453	0.047470806	0.273377712
ENSG00000112242	E2F3	IL-13 Uninfected Day 10 vs IL-13 Uninfected Day 0	-0.086792938	0.546100867	0.73649175
ENSG00000112242	E2F3	RV16 Post-Infection Day 2 vs IL-13 RV16 Post-Infection Day 2	-0.171979966	0.155502191	0.209614153
ENSG00000112242	E2F3	IL-13 Uninfected Day 2 vs IL-13 RV16 Post-Infection Day 2	-0.231160012	0.082862364	0.176478276
ENSG00000112242	E2F3	IL-13 RV16 Post-Infection Day 4 vs IL-13 RV16 Post-Infection Day 2	-0.118924347	0.306325376	0.542739952
ENSG00000112242	E2F3	IL-13 RV16 Post-Infection Day 7 vs IL-13 RV16 Post-Infection Day 2	-0.056873075	0.627391485	0.774773365
ENSG00000112242	E2F3	IL-13 RV16 Post-Infection Day 10 vs IL-13 RV16 Post-Infection Day 2	-0.113435301	0.325446758	0.489244569
ENSG00000112242	E2F3	RV16 Post-Infection Day 4 vs RV16 Post-Infection Day 2	0.063689219	0.589668309	0.770510727
ENSG00000112242	E2F3	RV16 Post-Infection Day 7 vs RV16 Post-Infection Day 2	-0.05864237	0.620202647	0.737014561
ENSG00000112242	E2F3	RV16 Post-Infection Day 10 vs RV16 Post-Infection Day 2	-0.032502109	0.782442862	0.851276901
ENSG00000112242	E2F3	IL-13 Uninfected Day 4 vs IL-13 Uninfected Day 2	-0.237467062	0.096884468	0.929458412
ENSG00000112242	E2F3	IL-13 Uninfected Day 7 vs IL-13 Uninfected Day 2	0.194843902	0.175095406	0.527374181
ENSG00000112242	E2F3	IL-13 Uninfected Day 10 vs IL-13 Uninfected Day 2	-0.177149489	0.21733747	0.596975422
ENSG00000112242	E2F3	RV16 Post-Infection Day 4 vs IL-13 RV16 Post-Infection Day 4	0.0106336	0.925430294	0.941024018
ENSG00000112242	E2F3	IL-13 Uninfected Day 4 vs IL-13 RV16 Post-Infection Day 4	-0.349702726	0.007340835	0.038598747
ENSG00000112242	E2F3	IL-13 RV16 Post-Infection Day 7 vs IL-13 RV16 Post-Infection Day 4	0.062051272	0.588546706	0.806494944
ENSG00000112242	E2F3	IL-13 RV16 Post-Infection Day 10 vs IL-13 RV16 Post-Infection Day 4	0.005489046	0.961196704	0.982991875
ENSG00000112242	E2F3	RV16 Post-Infection Day 7 vs RV16 Post-Infection Day 4	-0.12233159	0.280108007	0.493646628
ENSG00000112242	E2F3	RV16 Post-Infection Day 10 vs RV16 Post-Infection Day 4	-0.096191328	0.392948201	0.575623713
ENSG00000112242	E2F3	IL-13 Uninfected Day 7 vs IL-13 Uninfected Day 4	0.432310964	0.00250153	0.061979133
ENSG00000112242	E2F3	IL-13 Uninfected Day 10 vs IL-13 Uninfected Day 4	0.060317573	0.672688951	0.946636885
ENSG00000112242	E2F3	RV16 Post-Infection Day 7 vs IL-13 RV16 Post-Infection Day 7	-0.173749262	0.129869705	0.167545393
ENSG00000112242	E2F3	IL-13 Uninfected Day 7 vs IL-13 RV16 Post-Infection Day 7	0.020556965	0.876186504	0.961123633
ENSG00000112242	E2F3	IL-13 RV16 Post-Infection Day 10 vs IL-13 RV16 Post-Infection Day 7	-0.056562226	0.618711977	0.81979337
ENSG00000112242	E2F3	RV16 Post-Infection Day 10 vs RV16 Post-Infection Day 7	0.026140261	0.816549838	0.930658403
ENSG00000112242	E2F3	IL-13 Uninfected Day 10 vs IL-13 Uninfected Day 7	-0.371993391	0.009548479	0.087500658
ENSG00000112242	E2F3	RV16 Post-Infection Day 10 vs IL-13 RV16 Post-Infection Day 10	-0.091046774	0.416948949	0.472914662
ENSG00000112242	E2F3	IL-13 Uninfected Day 10 vs IL-13 RV16 Post-Infection Day 10	-0.2948742	0.023555118	0.201629546
ENSG00000112245	PTP4A1	Pre-Infection Day 0 vs IL-13 Pre-Infection Day 0	-0.545721718	1.87E-34	2.30E-33
ENSG00000112245	PTP4A1	IL-13 Uninfected Day 0 vs IL-13 Pre-Infection Day 0	1.73E-14	1	1
ENSG00000112245	PTP4A1	IL-13 RV16 Post-Infection Day 2 vs IL-13 Pre-Infection Day 0	0.067339345	0.132716012	0.245829533
ENSG00000112245	PTP4A1	IL-13 RV16 Post-Infection Day 4 vs IL-13 Pre-Infection Day 0	0.096329547	0.030660924	0.089788739
ENSG00000112245	PTP4A1	IL-13 RV16 Post-Infection Day 7 vs IL-13 Pre-Infection Day 0	0.080586937	0.072030106	0.194514978
ENSG00000112245	PTP4A1	IL-13 RV16 Post-Infection Day 10 vs IL-13 Pre-Infection Day 0	0.002072825	0.962744522	0.978298039
ENSG00000112245	PTP4A1	RV16 Post-Infection Day 2 vs Pre-Infection Day 0	0.086614334	0.032284805	0.065072801
ENSG00000112245	PTP4A1	RV16 Post-Infection Day 4 vs Pre-Infection Day 0	-0.003348901	0.931914898	0.960923923
ENSG00000112245	PTP4A1	RV16 Post-Infection Day 7 vs Pre-Infection Day 0	-0.050591386	0.198732844	0.476139977
ENSG00000112245	PTP4A1	RV16 Post-Infection Day 10 vs Pre-Infection Day 0	-0.079794763	0.041539862	0.16841611
ENSG00000112245	PTP4A1	IL-13 Uninfected Day 2 vs IL-13 Uninfected Day 0	-0.046198133	0.338157972	0.752729775
ENSG00000112245	PTP4A1	IL-13 Uninfected Day 4 vs IL-13 Uninfected Day 0	-0.04633434	0.340933277	0.652491486
ENSG00000112245	PTP4A1	IL-13 Uninfected Day 7 vs IL-13 Uninfected Day 0	-1.04E-04	0.998289112	0.999408417
ENSG00000112245	PTP4A1	IL-13 Uninfected Day 10 vs IL-13 Uninfected Day 0	-0.036992789	0.449074752	0.664731028
ENSG00000112245	PTP4A1	RV16 Post-Infection Day 2 vs IL-13 RV16 Post-Infection Day 2	-0.526446728	7.35E-38	9.54E-37
ENSG00000112245	PTP4A1	IL-13 Uninfected Day 2 vs IL-13 RV16 Post-Infection Day 2	-0.113537478	0.011024028	0.034329304
ENSG00000112245	PTP4A1	IL-13 RV16 Post-Infection Day 4 vs IL-13 RV16 Post-Infection Day 2	0.028990202	0.463561009	0.686983692
ENSG00000112245	PTP4A1	IL-13 RV16 Post-Infection Day 7 vs IL-13 RV16 Post-Infection Day 2	0.013247593	0.739289616	0.849817298
ENSG00000112245	PTP4A1	IL-13 RV16 Post-Infection Day 10 vs IL-13 RV16 Post-Infection Day 2	-0.065266519	0.097459697	0.200167941
ENSG00000112245	PTP4A1	RV16 Post-Infection Day 4 vs RV16 Post-Infection Day 2	-0.089963235	0.026418615	0.098286976
ENSG00000112245	PTP4A1	RV16 Post-Infection Day 7 vs RV16 Post-Infection Day 2	-0.13720572	7.55E-04	0.002939351
ENSG00000112245	PTP4A1	RV16 Post-Infection Day 10 vs RV16 Post-Infection Day 2	-0.166409098	3.99E-05	1.76E-04
ENSG00000112245	PTP4A1	IL-13 Uninfected Day 4 vs IL-13 Uninfected Day 2	-1.36E-04	0.997761035	0.999306514
ENSG00000112245	PTP4A1	IL-13 Uninfected Day 7 vs IL-13 Uninfected Day 2	0.046094471	0.339208715	0.688039649
ENSG00000112245	PTP4A1	IL-13 Uninfected Day 10 vs IL-13 Uninfected Day 2	0.009205344	0.850192667	0.954806151
ENSG00000112245	PTP4A1	RV16 Post-Infection Day 4 vs IL-13 RV16 Post-Infection Day 4	-0.645400166	1.91E-60	3.77E-59
ENSG00000112245	PTP4A1	IL-13 Uninfected Day 4 vs IL-13 RV16 Post-Infection Day 4	-0.142663887	0.001470903	0.011173601
ENSG00000112245	PTP4A1	IL-13 RV16 Post-Infection Day 7 vs IL-13 RV16 Post-Infection Day 4	-0.01574261	0.689912216	0.868096129
ENSG00000112245	PTP4A1	IL-13 RV16 Post-Infection Day 10 vs IL-13 RV16 Post-Infection Day 4	-0.094256722	0.015722588	0.084409043
ENSG00000112245	PTP4A1	RV16 Post-Infection Day 7 vs RV16 Post-Infection Day 4	-0.047242484	0.231287692	0.436975869
ENSG00000112245	PTP4A1	RV16 Post-Infection Day 10 vs RV16 Post-Infection Day 4	-0.076445862	0.051484184	0.134776005
ENSG00000112245	PTP4A1	IL-13 Uninfected Day 7 vs IL-13 Uninfected Day 4	0.046230677	0.341807951	0.720425166
ENSG00000112245	PTP4A1	IL-13 Uninfected Day 10 vs IL-13 Uninfected Day 4	0.009341551	0.849170411	0.976842738
ENSG00000112245	PTP4A1	RV16 Post-Infection Day 7 vs IL-13 RV16 Post-Infection Day 7	-0.676900041	6.84E-65	1.04E-63
ENSG00000112245	PTP4A1	IL-13 Uninfected Day 7 vs IL-13 RV16 Post-Infection Day 7	-0.0806906	0.071551	0.317851233
ENSG00000112245	PTP4A1	IL-13 RV16 Post-Infection Day 10 vs IL-13 RV16 Post-Infection Day 7	-0.078514112	0.045399184	0.183672064
ENSG00000112245	PTP4A1	RV16 Post-Infection Day 10 vs RV16 Post-Infection Day 7	-0.029203378	0.458642904	0.726061034
ENSG00000112245	PTP4A1	IL-13 Uninfected Day 10 vs IL-13 Uninfected Day 7	-0.036889126	0.449878644	0.75387611
ENSG00000112245	PTP4A1	RV16 Post-Infection Day 10 vs IL-13 RV16 Post-Infection Day 10	-0.627589306	7.07E-58	8.10E-57
ENSG00000112245	PTP4A1	IL-13 Uninfected Day 10 vs IL-13 RV16 Post-Infection Day 10	-0.039065614	0.384510038	0.723670364
ENSG00000112249	ASCC3	Pre-Infection Day 0 vs IL-13 Pre-Infection Day 0	0.136143389	0.009268991	0.015999279
ENSG00000112249	ASCC3	IL-13 Uninfected Day 0 vs IL-13 Pre-Infection Day 0	3.78E-14	1	1
ENSG00000112249	ASCC3	IL-13 RV16 Post-Infection Day 2 vs IL-13 Pre-Infection Day 0	-0.21573741	5.79E-05	3.25E-04
ENSG00000112249	ASCC3	IL-13 RV16 Post-Infection Day 4 vs IL-13 Pre-Infection Day 0	-0.024513081	0.644358798	0.784223759
ENSG00000112249	ASCC3	IL-13 RV16 Post-Infection Day 7 vs IL-13 Pre-Infection Day 0	-0.080187765	0.13336708	0.29703146
ENSG00000112249	ASCC3	IL-13 RV16 Post-Infection Day 10 vs IL-13 Pre-Infection Day 0	-0.01067624	0.839810494	0.905639536
ENSG00000112249	ASCC3	RV16 Post-Infection Day 2 vs Pre-Infection Day 0	-0.285763712	6.43E-10	5.28E-09
ENSG00000112249	ASCC3	RV16 Post-Infection Day 4 vs Pre-Infection Day 0	-0.036671382	0.410971089	0.572307689
ENSG00000112249	ASCC3	RV16 Post-Infection Day 7 vs Pre-Infection Day 0	-0.066589972	0.136292626	0.390350492
ENSG00000112249	ASCC3	RV16 Post-Infection Day 10 vs Pre-Infection Day 0	-0.027904028	0.5298967	0.75096488
ENSG00000112249	ASCC3	IL-13 Uninfected Day 2 vs IL-13 Uninfected Day 0	0.019500976	0.735948075	0.933572391
ENSG00000112249	ASCC3	IL-13 Uninfected Day 4 vs IL-13 Uninfected Day 0	-0.108717357	0.060412133	0.280378087
ENSG00000112249	ASCC3	IL-13 Uninfected Day 7 vs IL-13 Uninfected Day 0	-0.098771879	0.088069868	0.36234396
ENSG00000112249	ASCC3	IL-13 Uninfected Day 10 vs IL-13 Uninfected Day 0	-0.010129012	0.861819959	0.935307151
ENSG00000112249	ASCC3	RV16 Post-Infection Day 2 vs IL-13 RV16 Post-Infection Day 2	0.066117087	0.167812071	0.22417008
ENSG00000112249	ASCC3	IL-13 Uninfected Day 2 vs IL-13 RV16 Post-Infection Day 2	0.235238386	1.11E-05	8.40E-05
ENSG00000112249	ASCC3	IL-13 RV16 Post-Infection Day 4 vs IL-13 RV16 Post-Infection Day 2	0.191224329	4.82E-05	6.76E-04
ENSG00000112249	ASCC3	IL-13 RV16 Post-Infection Day 7 vs IL-13 RV16 Post-Infection Day 2	0.135549645	0.004248784	0.017871869
ENSG00000112249	ASCC3	IL-13 RV16 Post-Infection Day 10 vs IL-13 RV16 Post-Infection Day 2	0.20506117	1.17E-05	8.28E-05
ENSG00000112249	ASCC3	RV16 Post-Infection Day 4 vs RV16 Post-Infection Day 2	0.24909233	7.91E-08	1.90E-06
ENSG00000112249	ASCC3	RV16 Post-Infection Day 7 vs RV16 Post-Infection Day 2	0.21917374	2.47E-06	1.67E-05
ENSG00000112249	ASCC3	RV16 Post-Infection Day 10 vs RV16 Post-Infection Day 2	0.257859684	2.50E-08	1.92E-07
ENSG00000112249	ASCC3	IL-13 Uninfected Day 4 vs IL-13 Uninfected Day 2	-0.128218333	0.026491948	0.836114085
ENSG00000112249	ASCC3	IL-13 Uninfected Day 7 vs IL-13 Uninfected Day 2	-0.118272855	0.040691765	0.269362157
ENSG00000112249	ASCC3	IL-13 Uninfected Day 10 vs IL-13 Uninfected Day 2	-0.029629988	0.609798661	0.865770472
ENSG00000112249	ASCC3	RV16 Post-Infection Day 4 vs IL-13 RV16 Post-Infection Day 4	0.123985088	0.006587726	0.010860846
ENSG00000112249	ASCC3	IL-13 Uninfected Day 4 vs IL-13 RV16 Post-Infection Day 4	-0.084204276	0.112159798	0.275482986
ENSG00000112249	ASCC3	IL-13 RV16 Post-Infection Day 7 vs IL-13 RV16 Post-Infection Day 4	-0.055674685	0.232957595	0.51276682
ENSG00000112249	ASCC3	IL-13 RV16 Post-Infection Day 10 vs IL-13 RV16 Post-Infection Day 4	0.013836841	0.763679033	0.889723389
ENSG00000112249	ASCC3	RV16 Post-Infection Day 7 vs RV16 Post-Infection Day 4	-0.02991859	0.505197271	0.704083716
ENSG00000112249	ASCC3	RV16 Post-Infection Day 10 vs RV16 Post-Infection Day 4	0.008767354	0.844286158	0.917577299
ENSG00000112249	ASCC3	IL-13 Uninfected Day 7 vs IL-13 Uninfected Day 4	0.009945478	0.86348285	0.964828923
ENSG00000112249	ASCC3	IL-13 Uninfected Day 10 vs IL-13 Uninfected Day 4	0.098588345	0.089734468	0.590377561
ENSG00000112249	ASCC3	RV16 Post-Infection Day 7 vs IL-13 RV16 Post-Infection Day 7	0.149741183	0.001164499	0.001972352
ENSG00000112249	ASCC3	IL-13 Uninfected Day 7 vs IL-13 RV16 Post-Infection Day 7	-0.018584113	0.727635377	0.904160648
ENSG00000112249	ASCC3	IL-13 RV16 Post-Infection Day 10 vs IL-13 RV16 Post-Infection Day 7	0.069511525	0.133578959	0.363917995
ENSG00000112249	ASCC3	RV16 Post-Infection Day 10 vs RV16 Post-Infection Day 7	0.038685944	0.386993963	0.666918059
ENSG00000112249	ASCC3	IL-13 Uninfected Day 10 vs IL-13 Uninfected Day 7	0.088642867	0.127133203	0.408651466
ENSG00000112249	ASCC3	RV16 Post-Infection Day 10 vs IL-13 RV16 Post-Infection Day 10	0.118915602	0.008490864	0.01294979
ENSG00000112249	ASCC3	IL-13 Uninfected Day 10 vs IL-13 RV16 Post-Infection Day 10	5.47E-04	0.991771809	0.997045911
ENSG00000112276	BVES	Pre-Infection Day 0 vs IL-13 Pre-Infection Day 0	0.191443508	0.44828741	0.524391488
ENSG00000112276	BVES	IL-13 Uninfected Day 0 vs IL-13 Pre-Infection Day 0	-3.45E-14	1	1
ENSG00000112276	BVES	IL-13 RV16 Post-Infection Day 2 vs IL-13 Pre-Infection Day 0	0.159049223	0.531987143	0.676386044
ENSG00000112276	BVES	IL-13 RV16 Post-Infection Day 4 vs IL-13 Pre-Infection Day 0	0.145484354	0.566199663	0.72652307
ENSG00000112276	BVES	IL-13 RV16 Post-Infection Day 7 vs IL-13 Pre-Infection Day 0	0.186937523	0.463211819	0.661409686
ENSG00000112276	BVES	IL-13 RV16 Post-Infection Day 10 vs IL-13 Pre-Infection Day 0	0.241797815	0.338598747	0.509063313
ENSG00000112276	BVES	RV16 Post-Infection Day 2 vs Pre-Infection Day 0	0.325906969	0.15289819	0.24174484
ENSG00000112276	BVES	RV16 Post-Infection Day 4 vs Pre-Infection Day 0	0.1827308	0.408505281	0.570003268
ENSG00000112276	BVES	RV16 Post-Infection Day 7 vs Pre-Infection Day 0	0.307358492	0.167138959	0.435357216
ENSG00000112276	BVES	RV16 Post-Infection Day 10 vs Pre-Infection Day 0	0.163884996	0.458773593	0.701742265
ENSG00000112276	BVES	IL-13 Uninfected Day 2 vs IL-13 Uninfected Day 0	0.312663033	0.254578104	0.699041117
ENSG00000112276	BVES	IL-13 Uninfected Day 4 vs IL-13 Uninfected Day 0	0.344534361	0.21429839	0.522809156
ENSG00000112276	BVES	IL-13 Uninfected Day 7 vs IL-13 Uninfected Day 0	-0.144434413	0.599309926	0.837664969
ENSG00000112276	BVES	IL-13 Uninfected Day 10 vs IL-13 Uninfected Day 0	0.624232467	0.025314732	0.108554508
ENSG00000112276	BVES	RV16 Post-Infection Day 2 vs IL-13 RV16 Post-Infection Day 2	0.358301254	0.121233097	0.16772792
ENSG00000112276	BVES	IL-13 Uninfected Day 2 vs IL-13 RV16 Post-Infection Day 2	0.153613809	0.54502325	0.688627547
ENSG00000112276	BVES	IL-13 RV16 Post-Infection Day 4 vs IL-13 RV16 Post-Infection Day 2	-0.01356487	0.951986804	0.980432383
ENSG00000112276	BVES	IL-13 RV16 Post-Infection Day 7 vs IL-13 RV16 Post-Infection Day 2	0.027888299	0.902057505	0.947051995
ENSG00000112276	BVES	IL-13 RV16 Post-Infection Day 10 vs IL-13 RV16 Post-Infection Day 2	0.082748592	0.712336872	0.822024952
ENSG00000112276	BVES	RV16 Post-Infection Day 4 vs RV16 Post-Infection Day 2	-0.143176169	0.529650597	0.727556372
ENSG00000112276	BVES	RV16 Post-Infection Day 7 vs RV16 Post-Infection Day 2	-0.018548477	0.935498297	0.961124315
ENSG00000112276	BVES	RV16 Post-Infection Day 10 vs RV16 Post-Infection Day 2	-0.162021973	0.477489047	0.599923087
ENSG00000112276	BVES	IL-13 Uninfected Day 4 vs IL-13 Uninfected Day 2	0.031871328	0.908265207	0.999030488
ENSG00000112276	BVES	IL-13 Uninfected Day 7 vs IL-13 Uninfected Day 2	-0.457097445	0.096028828	0.404058895
ENSG00000112276	BVES	IL-13 Uninfected Day 10 vs IL-13 Uninfected Day 2	0.311569434	0.262092478	0.643670084
ENSG00000112276	BVES	RV16 Post-Infection Day 4 vs IL-13 RV16 Post-Infection Day 4	0.228689955	0.30491918	0.367974509
ENSG00000112276	BVES	IL-13 Uninfected Day 4 vs IL-13 RV16 Post-Infection Day 4	0.199050007	0.436727221	0.648114968
ENSG00000112276	BVES	IL-13 RV16 Post-Infection Day 7 vs IL-13 RV16 Post-Infection Day 4	0.041453169	0.853907577	0.944243253
ENSG00000112276	BVES	IL-13 RV16 Post-Infection Day 10 vs IL-13 RV16 Post-Infection Day 4	0.096313461	0.66566539	0.833258802
ENSG00000112276	BVES	RV16 Post-Infection Day 7 vs RV16 Post-Infection Day 4	0.124627692	0.575371714	0.759793722
ENSG00000112276	BVES	RV16 Post-Infection Day 10 vs RV16 Post-Infection Day 4	-0.018845804	0.932141517	0.965559675
ENSG00000112276	BVES	IL-13 Uninfected Day 7 vs IL-13 Uninfected Day 4	-0.488968774	0.078110629	0.40130157
ENSG00000112276	BVES	IL-13 Uninfected Day 10 vs IL-13 Uninfected Day 4	0.279698106	0.31870695	0.832532742
ENSG00000112276	BVES	RV16 Post-Infection Day 7 vs IL-13 RV16 Post-Infection Day 7	0.311864477	0.166966822	0.210581156
ENSG00000112276	BVES	IL-13 Uninfected Day 7 vs IL-13 RV16 Post-Infection Day 7	-0.331371935	0.193624406	0.519491872
ENSG00000112276	BVES	IL-13 RV16 Post-Infection Day 10 vs IL-13 RV16 Post-Infection Day 7	0.054860292	0.806525598	0.916454822
ENSG00000112276	BVES	RV16 Post-Infection Day 10 vs RV16 Post-Infection Day 7	-0.143473496	0.519091995	0.76940419
ENSG00000112276	BVES	IL-13 Uninfected Day 10 vs IL-13 Uninfected Day 7	0.768666879	0.005904911	0.063255723
ENSG00000112276	BVES	RV16 Post-Infection Day 10 vs IL-13 RV16 Post-Infection Day 10	0.113530689	0.609153058	0.65927686
ENSG00000112276	BVES	IL-13 Uninfected Day 10 vs IL-13 RV16 Post-Infection Day 10	0.382434652	0.136010099	0.469737491
ENSG00000112280	COL9A1	Pre-Infection Day 0 vs IL-13 Pre-Infection Day 0	0.243893315	0.2201283	0.286042923
ENSG00000112280	COL9A1	IL-13 Uninfected Day 0 vs IL-13 Pre-Infection Day 0	7.21E-15	1	1
ENSG00000112280	COL9A1	IL-13 RV16 Post-Infection Day 2 vs IL-13 Pre-Infection Day 0	-0.04546911	0.82047996	0.887398539
ENSG00000112280	COL9A1	IL-13 RV16 Post-Infection Day 4 vs IL-13 Pre-Infection Day 0	-0.008159718	0.967375667	0.98391528
ENSG00000112280	COL9A1	IL-13 RV16 Post-Infection Day 7 vs IL-13 Pre-Infection Day 0	-0.142259672	0.477913777	0.673302789
ENSG00000112280	COL9A1	IL-13 RV16 Post-Infection Day 10 vs IL-13 Pre-Infection Day 0	-0.164623768	0.407677498	0.578569735
ENSG00000112280	COL9A1	RV16 Post-Infection Day 2 vs Pre-Infection Day 0	0.296483903	0.101450792	0.172463146
ENSG00000112280	COL9A1	RV16 Post-Infection Day 4 vs Pre-Infection Day 0	0.048883774	0.780591424	0.863145577
ENSG00000112280	COL9A1	RV16 Post-Infection Day 7 vs Pre-Infection Day 0	0.058043748	0.742286507	0.890600563
ENSG00000112280	COL9A1	RV16 Post-Infection Day 10 vs Pre-Infection Day 0	0.150426212	0.391732584	0.6461589
ENSG00000112280	COL9A1	IL-13 Uninfected Day 2 vs IL-13 Uninfected Day 0	0.261353663	0.228514775	0.681287595
ENSG00000112280	COL9A1	IL-13 Uninfected Day 4 vs IL-13 Uninfected Day 0	0.115925433	0.597055769	0.824886253
ENSG00000112280	COL9A1	IL-13 Uninfected Day 7 vs IL-13 Uninfected Day 0	0.036220015	0.867713561	0.957904099
ENSG00000112280	COL9A1	IL-13 Uninfected Day 10 vs IL-13 Uninfected Day 0	0.137289429	0.53297538	0.725990808
ENSG00000112280	COL9A1	RV16 Post-Infection Day 2 vs IL-13 RV16 Post-Infection Day 2	0.585846327	0.00144959	0.00278
ENSG00000112280	COL9A1	IL-13 Uninfected Day 2 vs IL-13 RV16 Post-Infection Day 2	0.306822773	0.125060842	0.241963915
ENSG00000112280	COL9A1	IL-13 RV16 Post-Infection Day 4 vs IL-13 RV16 Post-Infection Day 2	0.037309391	0.834210542	0.926289712
ENSG00000112280	COL9A1	IL-13 RV16 Post-Infection Day 7 vs IL-13 RV16 Post-Infection Day 2	-0.096790562	0.589330896	0.747179132
ENSG00000112280	COL9A1	IL-13 RV16 Post-Infection Day 10 vs IL-13 RV16 Post-Infection Day 2	-0.119154659	0.502236271	0.65599946
ENSG00000112280	COL9A1	RV16 Post-Infection Day 4 vs RV16 Post-Infection Day 2	-0.247600129	0.171390911	0.365264876
ENSG00000112280	COL9A1	RV16 Post-Infection Day 7 vs RV16 Post-Infection Day 2	-0.238440155	0.190407976	0.310994266
ENSG00000112280	COL9A1	RV16 Post-Infection Day 10 vs RV16 Post-Infection Day 2	-0.146057691	0.419782686	0.546051913
ENSG00000112280	COL9A1	IL-13 Uninfected Day 4 vs IL-13 Uninfected Day 2	-0.14542823	0.50622439	0.986498422
ENSG00000112280	COL9A1	IL-13 Uninfected Day 7 vs IL-13 Uninfected Day 2	-0.225133648	0.299620373	0.656010522
ENSG00000112280	COL9A1	IL-13 Uninfected Day 10 vs IL-13 Uninfected Day 2	-0.124064234	0.572159783	0.847103534
ENSG00000112280	COL9A1	RV16 Post-Infection Day 4 vs IL-13 RV16 Post-Infection Day 4	0.300936807	0.088613361	0.121547304
ENSG00000112280	COL9A1	IL-13 Uninfected Day 4 vs IL-13 RV16 Post-Infection Day 4	0.124085152	0.53785776	0.730866062
ENSG00000112280	COL9A1	IL-13 RV16 Post-Infection Day 7 vs IL-13 RV16 Post-Infection Day 4	-0.134099954	0.451573931	0.716077359
ENSG00000112280	COL9A1	IL-13 RV16 Post-Infection Day 10 vs IL-13 RV16 Post-Infection Day 4	-0.15646405	0.375084779	0.621807554
ENSG00000112280	COL9A1	RV16 Post-Infection Day 7 vs RV16 Post-Infection Day 4	0.009159974	0.958649678	0.982268983
ENSG00000112280	COL9A1	RV16 Post-Infection Day 10 vs RV16 Post-Infection Day 4	0.101542438	0.563436085	0.723153733
ENSG00000112280	COL9A1	IL-13 Uninfected Day 7 vs IL-13 Uninfected Day 4	-0.079705418	0.716229069	0.915099818
ENSG00000112280	COL9A1	IL-13 Uninfected Day 10 vs IL-13 Uninfected Day 4	0.021363996	0.923276871	0.98856272
ENSG00000112280	COL9A1	RV16 Post-Infection Day 7 vs IL-13 RV16 Post-Infection Day 7	0.444196735	0.013145144	0.019802728
ENSG00000112280	COL9A1	IL-13 Uninfected Day 7 vs IL-13 RV16 Post-Infection Day 7	0.178479688	0.373423282	0.695436332
ENSG00000112280	COL9A1	IL-13 RV16 Post-Infection Day 10 vs IL-13 RV16 Post-Infection Day 7	-0.022364096	0.899622016	0.959124915
ENSG00000112280	COL9A1	RV16 Post-Infection Day 10 vs RV16 Post-Infection Day 7	0.092382464	0.601123692	0.819533324
ENSG00000112280	COL9A1	IL-13 Uninfected Day 10 vs IL-13 Uninfected Day 7	0.101069414	0.646110788	0.862530422
ENSG00000112280	COL9A1	RV16 Post-Infection Day 10 vs IL-13 RV16 Post-Infection Day 10	0.558943295	0.001565754	0.002587713
ENSG00000112280	COL9A1	IL-13 Uninfected Day 10 vs IL-13 RV16 Post-Infection Day 10	0.301913198	0.134915742	0.468610436
ENSG00000112282	MED23	Pre-Infection Day 0 vs IL-13 Pre-Infection Day 0	-0.127605121	0.020921	0.034070921
ENSG00000112282	MED23	IL-13 Uninfected Day 0 vs IL-13 Pre-Infection Day 0	-1.01E-13	1	1
ENSG00000112282	MED23	IL-13 RV16 Post-Infection Day 2 vs IL-13 Pre-Infection Day 0	-0.166132475	0.003115001	0.01091567
ENSG00000112282	MED23	IL-13 RV16 Post-Infection Day 4 vs IL-13 Pre-Infection Day 0	-0.001318154	0.981104306	0.989800806
ENSG00000112282	MED23	IL-13 RV16 Post-Infection Day 7 vs IL-13 Pre-Infection Day 0	-0.057195393	0.306890969	0.516013764
ENSG00000112282	MED23	IL-13 RV16 Post-Infection Day 10 vs IL-13 Pre-Infection Day 0	-0.02800929	0.612950117	0.751428685
ENSG00000112282	MED23	RV16 Post-Infection Day 2 vs Pre-Infection Day 0	-0.073372482	0.139752383	0.224967675
ENSG00000112282	MED23	RV16 Post-Infection Day 4 vs Pre-Infection Day 0	-0.004033831	0.9329947	0.961607965
ENSG00000112282	MED23	RV16 Post-Infection Day 7 vs Pre-Infection Day 0	-0.05264811	0.273636768	0.559896011
ENSG00000112282	MED23	RV16 Post-Infection Day 10 vs Pre-Infection Day 0	-0.029386933	0.538612131	0.755923543
ENSG00000112282	MED23	IL-13 Uninfected Day 2 vs IL-13 Uninfected Day 0	0.008272799	0.891585185	0.975721332
ENSG00000112282	MED23	IL-13 Uninfected Day 4 vs IL-13 Uninfected Day 0	-0.008674584	0.886637818	0.955769632
ENSG00000112282	MED23	IL-13 Uninfected Day 7 vs IL-13 Uninfected Day 0	-0.049691354	0.413717828	0.719577005
ENSG00000112282	MED23	IL-13 Uninfected Day 10 vs IL-13 Uninfected Day 0	0.026299027	0.667187497	0.821750634
ENSG00000112282	MED23	RV16 Post-Infection Day 2 vs IL-13 RV16 Post-Infection Day 2	-0.034845128	0.49358409	0.570239195
ENSG00000112282	MED23	IL-13 Uninfected Day 2 vs IL-13 RV16 Post-Infection Day 2	0.174405273	0.001867063	0.007715
ENSG00000112282	MED23	IL-13 RV16 Post-Infection Day 4 vs IL-13 RV16 Post-Infection Day 2	0.164814321	8.62E-04	0.007511684
ENSG00000112282	MED23	IL-13 RV16 Post-Infection Day 7 vs IL-13 RV16 Post-Infection Day 2	0.108937082	0.028792333	0.084347238
ENSG00000112282	MED23	IL-13 RV16 Post-Infection Day 10 vs IL-13 RV16 Post-Infection Day 2	0.138123185	0.004980352	0.017567358
ENSG00000112282	MED23	RV16 Post-Infection Day 4 vs RV16 Post-Infection Day 2	0.069338651	0.164349109	0.356174199
ENSG00000112282	MED23	RV16 Post-Infection Day 7 vs RV16 Post-Infection Day 2	0.020724371	0.678584346	0.781675989
ENSG00000112282	MED23	RV16 Post-Infection Day 10 vs RV16 Post-Infection Day 2	0.043985548	0.376336174	0.502641846
ENSG00000112282	MED23	IL-13 Uninfected Day 4 vs IL-13 Uninfected Day 2	-0.016947383	0.780168822	0.994485457
ENSG00000112282	MED23	IL-13 Uninfected Day 7 vs IL-13 Uninfected Day 2	-0.057964153	0.339324885	0.688067844
ENSG00000112282	MED23	IL-13 Uninfected Day 10 vs IL-13 Uninfected Day 2	0.018026228	0.76765264	0.930139465
ENSG00000112282	MED23	RV16 Post-Infection Day 4 vs IL-13 RV16 Post-Infection Day 4	-0.130320797	0.007236329	0.011867227
ENSG00000112282	MED23	IL-13 Uninfected Day 4 vs IL-13 RV16 Post-Infection Day 4	-0.00735643	0.894819035	0.951878764
ENSG00000112282	MED23	IL-13 RV16 Post-Infection Day 7 vs IL-13 RV16 Post-Infection Day 4	-0.055877239	0.25522732	0.535950849
ENSG00000112282	MED23	IL-13 RV16 Post-Infection Day 10 vs IL-13 RV16 Post-Infection Day 4	-0.026691136	0.581726054	0.779347063
ENSG00000112282	MED23	RV16 Post-Infection Day 7 vs RV16 Post-Infection Day 4	-0.04861428	0.314257489	0.530822602
ENSG00000112282	MED23	RV16 Post-Infection Day 10 vs RV16 Post-Infection Day 4	-0.025353103	0.597506249	0.749245407
ENSG00000112282	MED23	IL-13 Uninfected Day 7 vs IL-13 Uninfected Day 4	-0.04101677	0.49995439	0.820727047
ENSG00000112282	MED23	IL-13 Uninfected Day 10 vs IL-13 Uninfected Day 4	0.034973611	0.567320377	0.920853224
ENSG00000112282	MED23	RV16 Post-Infection Day 7 vs IL-13 RV16 Post-Infection Day 7	-0.123057839	0.012054688	0.018250822
ENSG00000112282	MED23	IL-13 Uninfected Day 7 vs IL-13 RV16 Post-Infection Day 7	0.007504038	0.893269783	0.966240442
ENSG00000112282	MED23	IL-13 RV16 Post-Infection Day 10 vs IL-13 RV16 Post-Infection Day 7	0.029186102	0.54967317	0.778743675
ENSG00000112282	MED23	RV16 Post-Infection Day 10 vs RV16 Post-Infection Day 7	0.023261177	0.628798382	0.836586827
ENSG00000112282	MED23	IL-13 Uninfected Day 10 vs IL-13 Uninfected Day 7	0.075990381	0.213506591	0.540518635
ENSG00000112282	MED23	RV16 Post-Infection Day 10 vs IL-13 RV16 Post-Infection Day 10	-0.128982764	0.007282721	0.011203387
ENSG00000112282	MED23	IL-13 Uninfected Day 10 vs IL-13 RV16 Post-Infection Day 10	0.054308317	0.329708534	0.684309199
ENSG00000112290	WASF1	Pre-Infection Day 0 vs IL-13 Pre-Infection Day 0	0.214560604	0.044483001	0.068248645
ENSG00000112290	WASF1	IL-13 Uninfected Day 0 vs IL-13 Pre-Infection Day 0	5.12E-14	1	1
ENSG00000112290	WASF1	IL-13 RV16 Post-Infection Day 2 vs IL-13 Pre-Infection Day 0	-0.205790827	0.064571193	0.138342391
ENSG00000112290	WASF1	IL-13 RV16 Post-Infection Day 4 vs IL-13 Pre-Infection Day 0	0.076962001	0.482893115	0.659845073
ENSG00000112290	WASF1	IL-13 RV16 Post-Infection Day 7 vs IL-13 Pre-Infection Day 0	-0.141654769	0.199307973	0.390807057
ENSG00000112290	WASF1	IL-13 RV16 Post-Infection Day 10 vs IL-13 Pre-Infection Day 0	-0.109506078	0.314767837	0.485115635
ENSG00000112290	WASF1	RV16 Post-Infection Day 2 vs Pre-Infection Day 0	-0.145071724	0.115812808	0.19282254
ENSG00000112290	WASF1	RV16 Post-Infection Day 4 vs Pre-Infection Day 0	-0.051296123	0.56071375	0.702086581
ENSG00000112290	WASF1	RV16 Post-Infection Day 7 vs Pre-Infection Day 0	-0.236757094	0.007321381	0.065278608
ENSG00000112290	WASF1	RV16 Post-Infection Day 10 vs Pre-Infection Day 0	-0.143956461	0.100639856	0.29530506
ENSG00000112290	WASF1	IL-13 Uninfected Day 2 vs IL-13 Uninfected Day 0	-0.063202383	0.599185342	0.883735207
ENSG00000112290	WASF1	IL-13 Uninfected Day 4 vs IL-13 Uninfected Day 0	-0.104304563	0.383117896	0.686444335
ENSG00000112290	WASF1	IL-13 Uninfected Day 7 vs IL-13 Uninfected Day 0	-0.304315738	0.01139017	0.134078763
ENSG00000112290	WASF1	IL-13 Uninfected Day 10 vs IL-13 Uninfected Day 0	-0.054981366	0.647183611	0.807294009
ENSG00000112290	WASF1	RV16 Post-Infection Day 2 vs IL-13 RV16 Post-Infection Day 2	0.275279706	0.004973836	0.008895018
ENSG00000112290	WASF1	IL-13 Uninfected Day 2 vs IL-13 RV16 Post-Infection Day 2	0.142588444	0.199804079	0.343370179
ENSG00000112290	WASF1	IL-13 RV16 Post-Infection Day 4 vs IL-13 RV16 Post-Infection Day 2	0.282752828	0.003629808	0.024150968
ENSG00000112290	WASF1	IL-13 RV16 Post-Infection Day 7 vs IL-13 RV16 Post-Infection Day 2	0.064136058	0.51233056	0.683149674
ENSG00000112290	WASF1	IL-13 RV16 Post-Infection Day 10 vs IL-13 RV16 Post-Infection Day 2	0.096284749	0.317747308	0.481070079
ENSG00000112290	WASF1	RV16 Post-Infection Day 4 vs RV16 Post-Infection Day 2	0.093775601	0.310715684	0.535014809
ENSG00000112290	WASF1	RV16 Post-Infection Day 7 vs RV16 Post-Infection Day 2	-0.09168537	0.322491264	0.461619701
ENSG00000112290	WASF1	RV16 Post-Infection Day 10 vs RV16 Post-Infection Day 2	0.001115264	0.990344872	0.994281402
ENSG00000112290	WASF1	IL-13 Uninfected Day 4 vs IL-13 Uninfected Day 2	-0.041102181	0.730804033	0.99428565
ENSG00000112290	WASF1	IL-13 Uninfected Day 7 vs IL-13 Uninfected Day 2	-0.241113355	0.044664954	0.283013148
ENSG00000112290	WASF1	IL-13 Uninfected Day 10 vs IL-13 Uninfected Day 2	0.008221017	0.945361487	0.983256237
ENSG00000112290	WASF1	RV16 Post-Infection Day 4 vs IL-13 RV16 Post-Infection Day 4	0.086302479	0.348179969	0.413665235
ENSG00000112290	WASF1	IL-13 Uninfected Day 4 vs IL-13 RV16 Post-Infection Day 4	-0.181266564	0.095556694	0.247628024
ENSG00000112290	WASF1	IL-13 RV16 Post-Infection Day 7 vs IL-13 RV16 Post-Infection Day 4	-0.21861677	0.022586581	0.122397616
ENSG00000112290	WASF1	IL-13 RV16 Post-Infection Day 10 vs IL-13 RV16 Post-Infection Day 4	-0.186468079	0.047950917	0.178433368
ENSG00000112290	WASF1	RV16 Post-Infection Day 7 vs RV16 Post-Infection Day 4	-0.185460971	0.036504252	0.123167595
ENSG00000112290	WASF1	RV16 Post-Infection Day 10 vs RV16 Post-Infection Day 4	-0.092660337	0.293078145	0.472673672
ENSG00000112290	WASF1	IL-13 Uninfected Day 7 vs IL-13 Uninfected Day 4	-0.200011175	0.093861332	0.433134009
ENSG00000112290	WASF1	IL-13 Uninfected Day 10 vs IL-13 Uninfected Day 4	0.049323197	0.679215178	0.947702608
ENSG00000112290	WASF1	RV16 Post-Infection Day 7 vs IL-13 RV16 Post-Infection Day 7	0.119458279	0.198401902	0.24649656
ENSG00000112290	WASF1	IL-13 Uninfected Day 7 vs IL-13 RV16 Post-Infection Day 7	-0.162660969	0.139573924	0.443609872
ENSG00000112290	WASF1	IL-13 RV16 Post-Infection Day 10 vs IL-13 RV16 Post-Infection Day 7	0.032148691	0.734898148	0.882456438
ENSG00000112290	WASF1	RV16 Post-Infection Day 10 vs RV16 Post-Infection Day 7	0.092800634	0.292574658	0.575151326
ENSG00000112290	WASF1	IL-13 Uninfected Day 10 vs IL-13 Uninfected Day 7	0.249334372	0.037550006	0.206240381
ENSG00000112290	WASF1	RV16 Post-Infection Day 10 vs IL-13 RV16 Post-Infection Day 10	0.180110222	0.04722964	0.064871028
ENSG00000112290	WASF1	IL-13 Uninfected Day 10 vs IL-13 RV16 Post-Infection Day 10	0.054524712	0.615560463	0.855128667
ENSG00000112293	GPLD1	Pre-Infection Day 0 vs IL-13 Pre-Infection Day 0	1.017411236	9.91E-05	2.20E-04
ENSG00000112293	GPLD1	IL-13 Uninfected Day 0 vs IL-13 Pre-Infection Day 0	6.27E-15	1	1
ENSG00000112293	GPLD1	IL-13 RV16 Post-Infection Day 2 vs IL-13 Pre-Infection Day 0	-1.007547572	2.13E-04	0.001030989
ENSG00000112293	GPLD1	IL-13 RV16 Post-Infection Day 4 vs IL-13 Pre-Infection Day 0	-0.952173936	4.30E-04	0.00270511
ENSG00000112293	GPLD1	IL-13 RV16 Post-Infection Day 7 vs IL-13 Pre-Infection Day 0	-0.800184798	0.003174509	0.018145664
ENSG00000112293	GPLD1	IL-13 RV16 Post-Infection Day 10 vs IL-13 Pre-Infection Day 0	-0.83956796	0.001798864	0.008555057
ENSG00000112293	GPLD1	RV16 Post-Infection Day 2 vs Pre-Infection Day 0	-0.924214792	4.53E-05	1.77E-04
ENSG00000112293	GPLD1	RV16 Post-Infection Day 4 vs Pre-Infection Day 0	-0.605745109	0.005266407	0.017918641
ENSG00000112293	GPLD1	RV16 Post-Infection Day 7 vs Pre-Infection Day 0	-0.478044627	0.028046496	0.154998838
ENSG00000112293	GPLD1	RV16 Post-Infection Day 10 vs Pre-Infection Day 0	-0.557846574	0.009990727	0.064419663
ENSG00000112293	GPLD1	IL-13 Uninfected Day 2 vs IL-13 Uninfected Day 0	-0.299921618	0.305275623	0.734014642
ENSG00000112293	GPLD1	IL-13 Uninfected Day 4 vs IL-13 Uninfected Day 0	-0.853944911	0.003941392	0.059278814
ENSG00000112293	GPLD1	IL-13 Uninfected Day 7 vs IL-13 Uninfected Day 0	-0.740461327	0.011769351	0.137149209
ENSG00000112293	GPLD1	IL-13 Uninfected Day 10 vs IL-13 Uninfected Day 0	0.039530967	0.893882234	0.950752705
ENSG00000112293	GPLD1	RV16 Post-Infection Day 2 vs IL-13 RV16 Post-Infection Day 2	1.100744017	4.69E-06	1.17E-05
ENSG00000112293	GPLD1	IL-13 Uninfected Day 2 vs IL-13 RV16 Post-Infection Day 2	0.707625954	0.008863124	0.028636609
ENSG00000112293	GPLD1	IL-13 RV16 Post-Infection Day 4 vs IL-13 RV16 Post-Infection Day 2	0.055373636	0.817329913	0.916815749
ENSG00000112293	GPLD1	IL-13 RV16 Post-Infection Day 7 vs IL-13 RV16 Post-Infection Day 2	0.207362775	0.39011595	0.571305731
ENSG00000112293	GPLD1	IL-13 RV16 Post-Infection Day 10 vs IL-13 RV16 Post-Infection Day 2	0.167979612	0.481722378	0.63906789
ENSG00000112293	GPLD1	RV16 Post-Infection Day 4 vs RV16 Post-Infection Day 2	0.318469682	0.157558695	0.346286377
ENSG00000112293	GPLD1	RV16 Post-Infection Day 7 vs RV16 Post-Infection Day 2	0.446170164	0.04878867	0.10524004
ENSG00000112293	GPLD1	RV16 Post-Infection Day 10 vs RV16 Post-Infection Day 2	0.366368217	0.103683191	0.181743524
ENSG00000112293	GPLD1	IL-13 Uninfected Day 4 vs IL-13 Uninfected Day 2	-0.554023293	0.060229002	0.886152647
ENSG00000112293	GPLD1	IL-13 Uninfected Day 7 vs IL-13 Uninfected Day 2	-0.440539708	0.132291112	0.466667516
ENSG00000112293	GPLD1	IL-13 Uninfected Day 10 vs IL-13 Uninfected Day 2	0.339452586	0.251159442	0.632397568
ENSG00000112293	GPLD1	RV16 Post-Infection Day 4 vs IL-13 RV16 Post-Infection Day 4	1.363840062	3.76E-09	1.04E-08
ENSG00000112293	GPLD1	IL-13 Uninfected Day 4 vs IL-13 RV16 Post-Infection Day 4	0.098229025	0.716692592	0.852826619
ENSG00000112293	GPLD1	IL-13 RV16 Post-Infection Day 7 vs IL-13 RV16 Post-Infection Day 4	0.151989138	0.525327567	0.763799256
ENSG00000112293	GPLD1	IL-13 RV16 Post-Infection Day 10 vs IL-13 RV16 Post-Infection Day 4	0.112605976	0.634335219	0.81426418
ENSG00000112293	GPLD1	RV16 Post-Infection Day 7 vs RV16 Post-Infection Day 4	0.127700482	0.55731824	0.746737067
ENSG00000112293	GPLD1	RV16 Post-Infection Day 10 vs RV16 Post-Infection Day 4	0.047898535	0.824827792	0.906610505
ENSG00000112293	GPLD1	IL-13 Uninfected Day 7 vs IL-13 Uninfected Day 4	0.113483584	0.700408667	0.908606554
ENSG00000112293	GPLD1	IL-13 Uninfected Day 10 vs IL-13 Uninfected Day 4	0.893475878	0.002843858	0.136008749
ENSG00000112293	GPLD1	RV16 Post-Infection Day 7 vs IL-13 RV16 Post-Infection Day 7	1.339551406	9.73E-09	2.37E-08
ENSG00000112293	GPLD1	IL-13 Uninfected Day 7 vs IL-13 RV16 Post-Infection Day 7	0.059723471	0.824926864	0.939735041
ENSG00000112293	GPLD1	IL-13 RV16 Post-Infection Day 10 vs IL-13 RV16 Post-Infection Day 7	-0.039383162	0.868617339	0.946755954
ENSG00000112293	GPLD1	RV16 Post-Infection Day 10 vs RV16 Post-Infection Day 7	-0.079801947	0.713221621	0.882688861
ENSG00000112293	GPLD1	IL-13 Uninfected Day 10 vs IL-13 Uninfected Day 7	0.779992294	0.008675979	0.081920093
ENSG00000112293	GPLD1	RV16 Post-Infection Day 10 vs IL-13 RV16 Post-Infection Day 10	1.299132622	1.51E-08	3.58E-08
ENSG00000112293	GPLD1	IL-13 Uninfected Day 10 vs IL-13 RV16 Post-Infection Day 10	0.879098928	0.001262219	0.048405583
ENSG00000112294	ALDH5A1	Pre-Infection Day 0 vs IL-13 Pre-Infection Day 0	0.747590869	1.18E-33	1.39E-32
ENSG00000112294	ALDH5A1	IL-13 Uninfected Day 0 vs IL-13 Pre-Infection Day 0	5.02E-14	1	1
ENSG00000112294	ALDH5A1	IL-13 RV16 Post-Infection Day 2 vs IL-13 Pre-Infection Day 0	-0.31045554	2.97E-06	2.23E-05
ENSG00000112294	ALDH5A1	IL-13 RV16 Post-Infection Day 4 vs IL-13 Pre-Infection Day 0	-0.135423444	0.038794443	0.108290826
ENSG00000112294	ALDH5A1	IL-13 RV16 Post-Infection Day 7 vs IL-13 Pre-Infection Day 0	-0.14445253	0.02849182	0.098433485
ENSG00000112294	ALDH5A1	IL-13 RV16 Post-Infection Day 10 vs IL-13 Pre-Infection Day 0	-0.028817394	0.658195659	0.785452003
ENSG00000112294	ALDH5A1	RV16 Post-Infection Day 2 vs Pre-Infection Day 0	-0.33039921	3.13E-11	3.03E-10
ENSG00000112294	ALDH5A1	RV16 Post-Infection Day 4 vs Pre-Infection Day 0	-0.007683928	0.872609374	0.924308454
ENSG00000112294	ALDH5A1	RV16 Post-Infection Day 7 vs Pre-Infection Day 0	0.093329777	0.05190924	0.223913832
ENSG00000112294	ALDH5A1	RV16 Post-Infection Day 10 vs Pre-Infection Day 0	0.079532915	0.095510615	0.285460479
ENSG00000112294	ALDH5A1	IL-13 Uninfected Day 2 vs IL-13 Uninfected Day 0	-0.066360016	0.355380719	0.763559381
ENSG00000112294	ALDH5A1	IL-13 Uninfected Day 4 vs IL-13 Uninfected Day 0	-0.117386696	0.101089958	0.364979688
ENSG00000112294	ALDH5A1	IL-13 Uninfected Day 7 vs IL-13 Uninfected Day 0	-0.137326621	0.055959963	0.292275544
ENSG00000112294	ALDH5A1	IL-13 Uninfected Day 10 vs IL-13 Uninfected Day 0	-0.081563018	0.257063399	0.481286755
ENSG00000112294	ALDH5A1	RV16 Post-Infection Day 2 vs IL-13 RV16 Post-Infection Day 2	0.7276472	7.35E-39	1.01E-37
ENSG00000112294	ALDH5A1	IL-13 Uninfected Day 2 vs IL-13 RV16 Post-Infection Day 2	0.244095524	2.32E-04	0.001246906
ENSG00000112294	ALDH5A1	IL-13 RV16 Post-Infection Day 4 vs IL-13 RV16 Post-Infection Day 2	0.175032096	0.002624107	0.018719101
ENSG00000112294	ALDH5A1	IL-13 RV16 Post-Infection Day 7 vs IL-13 RV16 Post-Infection Day 2	0.16600301	0.00464374	0.019282316
ENSG00000112294	ALDH5A1	IL-13 RV16 Post-Infection Day 10 vs IL-13 RV16 Post-Infection Day 2	0.281638146	1.10E-06	9.69E-06
ENSG00000112294	ALDH5A1	RV16 Post-Infection Day 4 vs RV16 Post-Infection Day 2	0.322715282	1.02E-10	3.90E-09
ENSG00000112294	ALDH5A1	RV16 Post-Infection Day 7 vs RV16 Post-Infection Day 2	0.423728988	2.66E-17	8.52E-16
ENSG00000112294	ALDH5A1	RV16 Post-Infection Day 10 vs RV16 Post-Infection Day 2	0.409932125	1.83E-16	3.97E-15
ENSG00000112294	ALDH5A1	IL-13 Uninfected Day 4 vs IL-13 Uninfected Day 2	-0.051026679	0.475291516	0.983251175
ENSG00000112294	ALDH5A1	IL-13 Uninfected Day 7 vs IL-13 Uninfected Day 2	-0.070966605	0.322422859	0.673591223
ENSG00000112294	ALDH5A1	IL-13 Uninfected Day 10 vs IL-13 Uninfected Day 2	-0.015203002	0.832362277	0.950954791
ENSG00000112294	ALDH5A1	RV16 Post-Infection Day 4 vs IL-13 RV16 Post-Infection Day 4	0.875330385	3.33E-61	6.76E-60
ENSG00000112294	ALDH5A1	IL-13 Uninfected Day 4 vs IL-13 RV16 Post-Infection Day 4	0.018036748	0.781828755	0.891387921
ENSG00000112294	ALDH5A1	IL-13 RV16 Post-Infection Day 7 vs IL-13 RV16 Post-Infection Day 4	-0.009029087	0.875262117	0.950847589
ENSG00000112294	ALDH5A1	IL-13 RV16 Post-Infection Day 10 vs IL-13 RV16 Post-Infection Day 4	0.106606049	0.059778849	0.207767166
ENSG00000112294	ALDH5A1	RV16 Post-Infection Day 7 vs RV16 Post-Infection Day 4	0.101013706	0.036269969	0.122775947
ENSG00000112294	ALDH5A1	RV16 Post-Infection Day 10 vs RV16 Post-Infection Day 4	0.087216843	0.068970677	0.168110826
ENSG00000112294	ALDH5A1	IL-13 Uninfected Day 7 vs IL-13 Uninfected Day 4	-0.019939925	0.780334318	0.939158889
ENSG00000112294	ALDH5A1	IL-13 Uninfected Day 10 vs IL-13 Uninfected Day 4	0.035823678	0.616841778	0.935074883
ENSG00000112294	ALDH5A1	RV16 Post-Infection Day 7 vs IL-13 RV16 Post-Infection Day 7	0.985373177	3.12E-75	6.29E-74
ENSG00000112294	ALDH5A1	IL-13 Uninfected Day 7 vs IL-13 RV16 Post-Infection Day 7	0.007125909	0.913806821	0.974544468
ENSG00000112294	ALDH5A1	IL-13 RV16 Post-Infection Day 10 vs IL-13 RV16 Post-Infection Day 7	0.115635136	0.042710511	0.17563353
ENSG00000112294	ALDH5A1	RV16 Post-Infection Day 10 vs RV16 Post-Infection Day 7	-0.013796862	0.773906344	0.912486574
ENSG00000112294	ALDH5A1	IL-13 Uninfected Day 10 vs IL-13 Uninfected Day 7	0.055763603	0.437609947	0.744585209
ENSG00000112294	ALDH5A1	RV16 Post-Infection Day 10 vs IL-13 RV16 Post-Infection Day 10	0.855941179	5.52E-60	6.69E-59
ENSG00000112294	ALDH5A1	IL-13 Uninfected Day 10 vs IL-13 RV16 Post-Infection Day 10	-0.052745624	0.418236719	0.743247133
ENSG00000112297	CRYBG1	Pre-Infection Day 0 vs IL-13 Pre-Infection Day 0	-0.82493395	3.44E-64	1.17E-62
ENSG00000112297	CRYBG1	IL-13 Uninfected Day 0 vs IL-13 Pre-Infection Day 0	1.22E-13	1	1
ENSG00000112297	CRYBG1	IL-13 RV16 Post-Infection Day 2 vs IL-13 Pre-Infection Day 0	0.250183768	1.97E-07	1.89E-06
ENSG00000112297	CRYBG1	IL-13 RV16 Post-Infection Day 4 vs IL-13 Pre-Infection Day 0	0.173326416	2.84E-04	0.001899331
ENSG00000112297	CRYBG1	IL-13 RV16 Post-Infection Day 7 vs IL-13 Pre-Infection Day 0	0.086044118	0.073174349	0.196684959
ENSG00000112297	CRYBG1	IL-13 RV16 Post-Infection Day 10 vs IL-13 Pre-Infection Day 0	0.119084782	0.01223094	0.041138816
ENSG00000112297	CRYBG1	RV16 Post-Infection Day 2 vs Pre-Infection Day 0	0.171208252	1.74E-04	6.10E-04
ENSG00000112297	CRYBG1	RV16 Post-Infection Day 4 vs Pre-Infection Day 0	0.070256163	0.110533834	0.217158413
ENSG00000112297	CRYBG1	RV16 Post-Infection Day 7 vs Pre-Infection Day 0	-0.053643854	0.224102761	0.505204495
ENSG00000112297	CRYBG1	RV16 Post-Infection Day 10 vs Pre-Infection Day 0	-0.073438798	0.094000624	0.282701411
ENSG00000112297	CRYBG1	IL-13 Uninfected Day 2 vs IL-13 Uninfected Day 0	0.040100061	0.438445769	0.810924011
ENSG00000112297	CRYBG1	IL-13 Uninfected Day 4 vs IL-13 Uninfected Day 0	0.059106956	0.256308764	0.569651006
ENSG00000112297	CRYBG1	IL-13 Uninfected Day 7 vs IL-13 Uninfected Day 0	0.073231963	0.157947221	0.474752107
ENSG00000112297	CRYBG1	IL-13 Uninfected Day 10 vs IL-13 Uninfected Day 0	0.022369884	0.668901551	0.822895259
ENSG00000112297	CRYBG1	RV16 Post-Infection Day 2 vs IL-13 RV16 Post-Infection Day 2	-0.903909467	1.62E-88	1.10E-86
ENSG00000112297	CRYBG1	IL-13 Uninfected Day 2 vs IL-13 RV16 Post-Infection Day 2	-0.210083707	1.19E-05	8.92E-05
ENSG00000112297	CRYBG1	IL-13 RV16 Post-Infection Day 4 vs IL-13 RV16 Post-Infection Day 2	-0.076857353	0.069431502	0.211926027
ENSG00000112297	CRYBG1	IL-13 RV16 Post-Infection Day 7 vs IL-13 RV16 Post-Infection Day 2	-0.164139651	1.18E-04	8.18E-04
ENSG00000112297	CRYBG1	IL-13 RV16 Post-Infection Day 10 vs IL-13 RV16 Post-Infection Day 2	-0.131098986	0.001858116	0.007556108
ENSG00000112297	CRYBG1	RV16 Post-Infection Day 4 vs RV16 Post-Infection Day 2	-0.100952089	0.027389134	0.101174086
ENSG00000112297	CRYBG1	RV16 Post-Infection Day 7 vs RV16 Post-Infection Day 2	-0.224852106	9.70E-07	7.11E-06
ENSG00000112297	CRYBG1	RV16 Post-Infection Day 10 vs RV16 Post-Infection Day 2	-0.24464705	8.33E-08	5.85E-07
ENSG00000112297	CRYBG1	IL-13 Uninfected Day 4 vs IL-13 Uninfected Day 2	0.019006895	0.714468672	0.99428565
ENSG00000112297	CRYBG1	IL-13 Uninfected Day 7 vs IL-13 Uninfected Day 2	0.033131901	0.52196477	0.804880331
ENSG00000112297	CRYBG1	IL-13 Uninfected Day 10 vs IL-13 Uninfected Day 2	-0.017730177	0.733969298	0.919053635
ENSG00000112297	CRYBG1	RV16 Post-Infection Day 4 vs IL-13 RV16 Post-Infection Day 4	-0.928004203	3.51E-102	1.93E-100
ENSG00000112297	CRYBG1	IL-13 Uninfected Day 4 vs IL-13 RV16 Post-Infection Day 4	-0.114219459	0.017158068	0.07223844
ENSG00000112297	CRYBG1	IL-13 RV16 Post-Infection Day 7 vs IL-13 RV16 Post-Infection Day 4	-0.087282298	0.038360138	0.173182161
ENSG00000112297	CRYBG1	IL-13 RV16 Post-Infection Day 10 vs IL-13 RV16 Post-Infection Day 4	-0.054241633	0.192598663	0.423147133
ENSG00000112297	CRYBG1	RV16 Post-Infection Day 7 vs RV16 Post-Infection Day 4	-0.123900017	0.005186198	0.028360924
ENSG00000112297	CRYBG1	RV16 Post-Infection Day 10 vs RV16 Post-Infection Day 4	-0.143694961	0.001110072	0.005893042
ENSG00000112297	CRYBG1	IL-13 Uninfected Day 7 vs IL-13 Uninfected Day 4	0.014125007	0.786072268	0.940760955
ENSG00000112297	CRYBG1	IL-13 Uninfected Day 10 vs IL-13 Uninfected Day 4	-0.036737072	0.483675222	0.8987441
ENSG00000112297	CRYBG1	RV16 Post-Infection Day 7 vs IL-13 RV16 Post-Infection Day 7	-0.964621922	3.30E-108	1.57E-106
ENSG00000112297	CRYBG1	IL-13 Uninfected Day 7 vs IL-13 RV16 Post-Infection Day 7	-0.012812155	0.789502829	0.927695953
ENSG00000112297	CRYBG1	IL-13 RV16 Post-Infection Day 10 vs IL-13 RV16 Post-Infection Day 7	0.033040665	0.430153758	0.686149151
ENSG00000112297	CRYBG1	RV16 Post-Infection Day 10 vs RV16 Post-Infection Day 7	-0.019794944	0.653898892	0.850164904
ENSG00000112297	CRYBG1	IL-13 Uninfected Day 10 vs IL-13 Uninfected Day 7	-0.050862078	0.330336551	0.664248083
ENSG00000112297	CRYBG1	RV16 Post-Infection Day 10 vs IL-13 RV16 Post-Infection Day 10	-1.01745753	2.08E-124	1.20E-122
ENSG00000112297	CRYBG1	IL-13 Uninfected Day 10 vs IL-13 RV16 Post-Infection Day 10	-0.096714898	0.04383114	0.273352772
ENSG00000112299	VNN1	Pre-Infection Day 0 vs IL-13 Pre-Infection Day 0	0.633854084	5.42E-05	1.23E-04
ENSG00000112299	VNN1	IL-13 Uninfected Day 0 vs IL-13 Pre-Infection Day 0	4.47E-14	1	1
ENSG00000112299	VNN1	IL-13 RV16 Post-Infection Day 2 vs IL-13 Pre-Infection Day 0	0.184544865	0.281682085	0.436065017
ENSG00000112299	VNN1	IL-13 RV16 Post-Infection Day 4 vs IL-13 Pre-Infection Day 0	-0.072277636	0.668901045	0.802270981
ENSG00000112299	VNN1	IL-13 RV16 Post-Infection Day 7 vs IL-13 Pre-Infection Day 0	-0.166451721	0.327634213	0.536107607
ENSG00000112299	VNN1	IL-13 RV16 Post-Infection Day 10 vs IL-13 Pre-Infection Day 0	-0.360985078	0.031678271	0.087940795
ENSG00000112299	VNN1	RV16 Post-Infection Day 2 vs Pre-Infection Day 0	0.266311082	0.028903638	0.059052997
ENSG00000112299	VNN1	RV16 Post-Infection Day 4 vs Pre-Infection Day 0	-0.129196926	0.26730633	0.420290519
ENSG00000112299	VNN1	RV16 Post-Infection Day 7 vs Pre-Infection Day 0	-0.037768337	0.745825982	0.892213882
ENSG00000112299	VNN1	RV16 Post-Infection Day 10 vs Pre-Infection Day 0	0.090731708	0.433198917	0.680200145
ENSG00000112299	VNN1	IL-13 Uninfected Day 2 vs IL-13 Uninfected Day 0	-0.097855479	0.597543924	0.88357657
ENSG00000112299	VNN1	IL-13 Uninfected Day 4 vs IL-13 Uninfected Day 0	-0.168853635	0.360374593	0.668093689
ENSG00000112299	VNN1	IL-13 Uninfected Day 7 vs IL-13 Uninfected Day 0	0.205872964	0.266576615	0.595030514
ENSG00000112299	VNN1	IL-13 Uninfected Day 10 vs IL-13 Uninfected Day 0	-0.235808627	0.203504256	0.419796377
ENSG00000112299	VNN1	RV16 Post-Infection Day 2 vs IL-13 RV16 Post-Infection Day 2	0.715620301	4.17E-07	1.14E-06
ENSG00000112299	VNN1	IL-13 Uninfected Day 2 vs IL-13 RV16 Post-Infection Day 2	-0.282400344	0.09916952	0.202536361
ENSG00000112299	VNN1	IL-13 RV16 Post-Infection Day 4 vs IL-13 RV16 Post-Infection Day 2	-0.2568225	0.086822387	0.245569262
ENSG00000112299	VNN1	IL-13 RV16 Post-Infection Day 7 vs IL-13 RV16 Post-Infection Day 2	-0.350996585	0.020262392	0.063997962
ENSG00000112299	VNN1	IL-13 RV16 Post-Infection Day 10 vs IL-13 RV16 Post-Infection Day 2	-0.545529943	2.54E-04	0.001305252
ENSG00000112299	VNN1	RV16 Post-Infection Day 4 vs RV16 Post-Infection Day 2	-0.395508008	0.001219948	0.008991292
ENSG00000112299	VNN1	RV16 Post-Infection Day 7 vs RV16 Post-Infection Day 2	-0.304079419	0.013035299	0.034758533
ENSG00000112299	VNN1	RV16 Post-Infection Day 10 vs RV16 Post-Infection Day 2	-0.175579374	0.149372696	0.243481863
ENSG00000112299	VNN1	IL-13 Uninfected Day 4 vs IL-13 Uninfected Day 2	-0.070998156	0.70019161	0.994254865
ENSG00000112299	VNN1	IL-13 Uninfected Day 7 vs IL-13 Uninfected Day 2	0.303728443	0.100854065	0.411541808
ENSG00000112299	VNN1	IL-13 Uninfected Day 10 vs IL-13 Uninfected Day 2	-0.137953148	0.456165792	0.783542667
ENSG00000112299	VNN1	RV16 Post-Infection Day 4 vs IL-13 RV16 Post-Infection Day 4	0.576934794	1.50E-05	3.22E-05
ENSG00000112299	VNN1	IL-13 Uninfected Day 4 vs IL-13 RV16 Post-Infection Day 4	-0.096575999	0.564943968	0.751569355
ENSG00000112299	VNN1	IL-13 RV16 Post-Infection Day 7 vs IL-13 RV16 Post-Infection Day 4	-0.094174085	0.524750131	0.763440363
ENSG00000112299	VNN1	IL-13 RV16 Post-Infection Day 10 vs IL-13 RV16 Post-Infection Day 4	-0.288707442	0.047688791	0.177819348
ENSG00000112299	VNN1	RV16 Post-Infection Day 7 vs RV16 Post-Infection Day 4	0.091428589	0.43493555	0.6448795
ENSG00000112299	VNN1	RV16 Post-Infection Day 10 vs RV16 Post-Infection Day 4	0.219928634	0.058905514	0.148945352
ENSG00000112299	VNN1	IL-13 Uninfected Day 7 vs IL-13 Uninfected Day 4	0.374726599	0.042099853	0.296710862
ENSG00000112299	VNN1	IL-13 Uninfected Day 10 vs IL-13 Uninfected Day 4	-0.066954992	0.71641278	0.953126172
ENSG00000112299	VNN1	RV16 Post-Infection Day 7 vs IL-13 RV16 Post-Infection Day 7	0.762537467	1.56E-08	3.76E-08
ENSG00000112299	VNN1	IL-13 Uninfected Day 7 vs IL-13 RV16 Post-Infection Day 7	0.372324685	0.028287788	0.197435747
ENSG00000112299	VNN1	IL-13 RV16 Post-Infection Day 10 vs IL-13 RV16 Post-Infection Day 7	-0.194533358	0.185148046	0.438137632
ENSG00000112299	VNN1	RV16 Post-Infection Day 10 vs RV16 Post-Infection Day 7	0.128500045	0.269762454	0.551246776
ENSG00000112299	VNN1	IL-13 Uninfected Day 10 vs IL-13 Uninfected Day 7	-0.441681591	0.017045327	0.128575695
ENSG00000112299	VNN1	RV16 Post-Infection Day 10 vs IL-13 RV16 Post-Infection Day 10	1.08557087	2.09E-16	7.13E-16
ENSG00000112299	VNN1	IL-13 Uninfected Day 10 vs IL-13 RV16 Post-Infection Day 10	0.125176451	0.455214844	0.769079008
ENSG00000112303	VNN2	Pre-Infection Day 0 vs IL-13 Pre-Infection Day 0	1.359786471	5.53E-34	6.65E-33
ENSG00000112303	VNN2	IL-13 Uninfected Day 0 vs IL-13 Pre-Infection Day 0	-1.04E-13	1	1
ENSG00000112303	VNN2	IL-13 RV16 Post-Infection Day 2 vs IL-13 Pre-Infection Day 0	0.262190688	0.037019142	0.087820313
ENSG00000112303	VNN2	IL-13 RV16 Post-Infection Day 4 vs IL-13 Pre-Infection Day 0	-0.159996733	0.196093429	0.360128412
ENSG00000112303	VNN2	IL-13 RV16 Post-Infection Day 7 vs IL-13 Pre-Infection Day 0	-0.397214302	0.001433102	0.009588614
ENSG00000112303	VNN2	IL-13 RV16 Post-Infection Day 10 vs IL-13 Pre-Infection Day 0	-0.271987553	0.026993462	0.07732577
ENSG00000112303	VNN2	RV16 Post-Infection Day 2 vs Pre-Infection Day 0	0.189616066	0.016337826	0.035927214
ENSG00000112303	VNN2	RV16 Post-Infection Day 4 vs Pre-Infection Day 0	-0.018428354	0.808429718	0.881680366
ENSG00000112303	VNN2	RV16 Post-Infection Day 7 vs Pre-Infection Day 0	-0.054370679	0.475131053	0.732897462
ENSG00000112303	VNN2	RV16 Post-Infection Day 10 vs Pre-Infection Day 0	0.036642245	0.628180692	0.812298287
ENSG00000112303	VNN2	IL-13 Uninfected Day 2 vs IL-13 Uninfected Day 0	-0.227472563	0.09465334	0.511510068
ENSG00000112303	VNN2	IL-13 Uninfected Day 4 vs IL-13 Uninfected Day 0	-0.221152271	0.102077647	0.366441299
ENSG00000112303	VNN2	IL-13 Uninfected Day 7 vs IL-13 Uninfected Day 0	-0.254433643	0.061521701	0.307703679
ENSG00000112303	VNN2	IL-13 Uninfected Day 10 vs IL-13 Uninfected Day 0	-0.35911038	0.00828277	0.049152344
ENSG00000112303	VNN2	RV16 Post-Infection Day 2 vs IL-13 RV16 Post-Infection Day 2	1.287211849	1.03E-38	1.40E-37
ENSG00000112303	VNN2	IL-13 Uninfected Day 2 vs IL-13 RV16 Post-Infection Day 2	-0.489663251	9.67E-05	5.78E-04
ENSG00000112303	VNN2	IL-13 RV16 Post-Infection Day 4 vs IL-13 RV16 Post-Infection Day 2	-0.422187421	1.22E-04	0.001503542
ENSG00000112303	VNN2	IL-13 RV16 Post-Infection Day 7 vs IL-13 RV16 Post-Infection Day 2	-0.659404989	2.76E-09	5.13E-08
ENSG00000112303	VNN2	IL-13 RV16 Post-Infection Day 10 vs IL-13 RV16 Post-Infection Day 2	-0.53417824	9.84E-07	8.75E-06
ENSG00000112303	VNN2	RV16 Post-Infection Day 4 vs RV16 Post-Infection Day 2	-0.20804442	0.008635759	0.04245652
ENSG00000112303	VNN2	RV16 Post-Infection Day 7 vs RV16 Post-Infection Day 2	-0.243986745	0.002133658	0.007296506
ENSG00000112303	VNN2	RV16 Post-Infection Day 10 vs RV16 Post-Infection Day 2	-0.152973821	0.052841276	0.103549427
ENSG00000112303	VNN2	IL-13 Uninfected Day 4 vs IL-13 Uninfected Day 2	0.006320292	0.962682086	0.999106443
ENSG00000112303	VNN2	IL-13 Uninfected Day 7 vs IL-13 Uninfected Day 2	-0.02696108	0.842707331	0.949321855
ENSG00000112303	VNN2	IL-13 Uninfected Day 10 vs IL-13 Uninfected Day 2	-0.131637817	0.33221403	0.698323786
ENSG00000112303	VNN2	RV16 Post-Infection Day 4 vs IL-13 RV16 Post-Infection Day 4	1.50135485	1.61E-57	2.89E-56
ENSG00000112303	VNN2	IL-13 Uninfected Day 4 vs IL-13 RV16 Post-Infection Day 4	-0.061155538	0.617799888	0.788462973
ENSG00000112303	VNN2	IL-13 RV16 Post-Infection Day 7 vs IL-13 RV16 Post-Infection Day 4	-0.237217569	0.028606044	0.142677168
ENSG00000112303	VNN2	IL-13 RV16 Post-Infection Day 10 vs IL-13 RV16 Post-Infection Day 4	-0.11199082	0.293344151	0.543236133
ENSG00000112303	VNN2	RV16 Post-Infection Day 7 vs RV16 Post-Infection Day 4	-0.035942325	0.638481935	0.804506661
ENSG00000112303	VNN2	RV16 Post-Infection Day 10 vs RV16 Post-Infection Day 4	0.055070599	0.469096533	0.646093814
ENSG00000112303	VNN2	IL-13 Uninfected Day 7 vs IL-13 Uninfected Day 4	-0.033281372	0.805300915	0.947982034
ENSG00000112303	VNN2	IL-13 Uninfected Day 10 vs IL-13 Uninfected Day 4	-0.137958109	0.306498642	0.826959253
ENSG00000112303	VNN2	RV16 Post-Infection Day 7 vs IL-13 RV16 Post-Infection Day 7	1.702630094	2.16E-71	3.99E-70
ENSG00000112303	VNN2	IL-13 Uninfected Day 7 vs IL-13 RV16 Post-Infection Day 7	0.142780658	0.250627211	0.584509182
ENSG00000112303	VNN2	IL-13 RV16 Post-Infection Day 10 vs IL-13 RV16 Post-Infection Day 7	0.125226749	0.243700595	0.510050141
ENSG00000112303	VNN2	RV16 Post-Infection Day 10 vs RV16 Post-Infection Day 7	0.091012924	0.232062908	0.511284844
ENSG00000112303	VNN2	IL-13 Uninfected Day 10 vs IL-13 Uninfected Day 7	-0.104676737	0.440406604	0.747117991
ENSG00000112303	VNN2	RV16 Post-Infection Day 10 vs IL-13 RV16 Post-Infection Day 10	1.668416269	2.79E-72	4.75E-71
ENSG00000112303	VNN2	IL-13 Uninfected Day 10 vs IL-13 RV16 Post-Infection Day 10	-0.087122827	0.477218391	0.778780573
ENSG00000112304	ACOT13	Pre-Infection Day 0 vs IL-13 Pre-Infection Day 0	-0.056059168	0.269563006	0.340003589
ENSG00000112304	ACOT13	IL-13 Uninfected Day 0 vs IL-13 Pre-Infection Day 0	-7.53E-14	1	1
ENSG00000112304	ACOT13	IL-13 RV16 Post-Infection Day 2 vs IL-13 Pre-Infection Day 0	0.210150082	5.10E-05	2.91E-04
ENSG00000112304	ACOT13	IL-13 RV16 Post-Infection Day 4 vs IL-13 Pre-Infection Day 0	0.163788002	0.001385351	0.007233267
ENSG00000112304	ACOT13	IL-13 RV16 Post-Infection Day 7 vs IL-13 Pre-Infection Day 0	0.11316754	0.028110007	0.097364103
ENSG00000112304	ACOT13	IL-13 RV16 Post-Infection Day 10 vs IL-13 Pre-Infection Day 0	-0.013509451	0.790703088	0.875721438
ENSG00000112304	ACOT13	RV16 Post-Infection Day 2 vs Pre-Infection Day 0	0.178143218	8.58E-05	3.20E-04
ENSG00000112304	ACOT13	RV16 Post-Infection Day 4 vs Pre-Infection Day 0	0.14912032	6.21E-04	0.002820935
ENSG00000112304	ACOT13	RV16 Post-Infection Day 7 vs Pre-Infection Day 0	0.085310293	0.050461269	0.21980771
ENSG00000112304	ACOT13	RV16 Post-Infection Day 10 vs Pre-Infection Day 0	0.121560576	0.005026858	0.040532233
ENSG00000112304	ACOT13	IL-13 Uninfected Day 2 vs IL-13 Uninfected Day 0	0.047546859	0.39532303	0.78806225
ENSG00000112304	ACOT13	IL-13 Uninfected Day 4 vs IL-13 Uninfected Day 0	0.057452006	0.30317643	0.620046431
ENSG00000112304	ACOT13	IL-13 Uninfected Day 7 vs IL-13 Uninfected Day 0	0.07013728	0.210195618	0.535004278
ENSG00000112304	ACOT13	IL-13 Uninfected Day 10 vs IL-13 Uninfected Day 0	0.067293205	0.230185787	0.451462417
ENSG00000112304	ACOT13	RV16 Post-Infection Day 2 vs IL-13 RV16 Post-Infection Day 2	-0.088066033	0.059758129	0.088339292
ENSG00000112304	ACOT13	IL-13 Uninfected Day 2 vs IL-13 RV16 Post-Infection Day 2	-0.162603223	0.00168844	0.007059916
ENSG00000112304	ACOT13	IL-13 RV16 Post-Infection Day 4 vs IL-13 RV16 Post-Infection Day 2	-0.04636208	0.306425368	0.542834638
ENSG00000112304	ACOT13	IL-13 RV16 Post-Infection Day 7 vs IL-13 RV16 Post-Infection Day 2	-0.096982541	0.033830802	0.095502324
ENSG00000112304	ACOT13	IL-13 RV16 Post-Infection Day 10 vs IL-13 RV16 Post-Infection Day 2	-0.223659533	6.87E-07	6.27E-06
ENSG00000112304	ACOT13	RV16 Post-Infection Day 4 vs RV16 Post-Infection Day 2	-0.029022897	0.523757327	0.723573813
ENSG00000112304	ACOT13	RV16 Post-Infection Day 7 vs RV16 Post-Infection Day 2	-0.092832925	0.041820164	0.092694769
ENSG00000112304	ACOT13	RV16 Post-Infection Day 10 vs RV16 Post-Infection Day 2	-0.056582641	0.212106495	0.320709147
ENSG00000112304	ACOT13	IL-13 Uninfected Day 4 vs IL-13 Uninfected Day 2	0.009905147	0.858873438	0.997981473
ENSG00000112304	ACOT13	IL-13 Uninfected Day 7 vs IL-13 Uninfected Day 2	0.022590421	0.685985046	0.888159319
ENSG00000112304	ACOT13	IL-13 Uninfected Day 10 vs IL-13 Uninfected Day 2	0.019746346	0.724228114	0.915302643
ENSG00000112304	ACOT13	RV16 Post-Infection Day 4 vs IL-13 RV16 Post-Infection Day 4	-0.070726851	0.109584954	0.147558582
ENSG00000112304	ACOT13	IL-13 Uninfected Day 4 vs IL-13 RV16 Post-Infection Day 4	-0.106335996	0.036764825	0.12551286
ENSG00000112304	ACOT13	IL-13 RV16 Post-Infection Day 7 vs IL-13 RV16 Post-Infection Day 4	-0.050620462	0.258968501	0.539740306
ENSG00000112304	ACOT13	IL-13 RV16 Post-Infection Day 10 vs IL-13 RV16 Post-Infection Day 4	-0.177297454	5.95E-05	0.001187706
ENSG00000112304	ACOT13	RV16 Post-Infection Day 7 vs RV16 Post-Infection Day 4	-0.063810027	0.145592037	0.324772809
ENSG00000112304	ACOT13	RV16 Post-Infection Day 10 vs RV16 Post-Infection Day 4	-0.027559744	0.527130075	0.694236407
ENSG00000112304	ACOT13	IL-13 Uninfected Day 7 vs IL-13 Uninfected Day 4	0.012685274	0.819923609	0.952356847
ENSG00000112304	ACOT13	IL-13 Uninfected Day 10 vs IL-13 Uninfected Day 4	0.009841199	0.860043049	0.979027048
ENSG00000112304	ACOT13	RV16 Post-Infection Day 7 vs IL-13 RV16 Post-Infection Day 7	-0.083916416	0.060069026	0.082303424
ENSG00000112304	ACOT13	IL-13 Uninfected Day 7 vs IL-13 RV16 Post-Infection Day 7	-0.04303026	0.402956913	0.718169624
ENSG00000112304	ACOT13	IL-13 RV16 Post-Infection Day 10 vs IL-13 RV16 Post-Infection Day 7	-0.126676992	0.004401953	0.034711006
ENSG00000112304	ACOT13	RV16 Post-Infection Day 10 vs RV16 Post-Infection Day 7	0.036250283	0.405856221	0.682996862
ENSG00000112304	ACOT13	IL-13 Uninfected Day 10 vs IL-13 Uninfected Day 7	-0.002844075	0.959479164	0.989432289
ENSG00000112304	ACOT13	RV16 Post-Infection Day 10 vs IL-13 RV16 Post-Infection Day 10	0.079010859	0.070398963	0.093979621
ENSG00000112304	ACOT13	IL-13 Uninfected Day 10 vs IL-13 RV16 Post-Infection Day 10	0.080802656	0.112641961	0.432816092
ENSG00000112305	SMAP1	Pre-Infection Day 0 vs IL-13 Pre-Infection Day 0	-0.685113631	2.88E-37	4.00E-36
ENSG00000112305	SMAP1	IL-13 Uninfected Day 0 vs IL-13 Pre-Infection Day 0	8.16E-14	1	1
ENSG00000112305	SMAP1	IL-13 RV16 Post-Infection Day 2 vs IL-13 Pre-Infection Day 0	-0.014463485	0.778116512	0.860934526
ENSG00000112305	SMAP1	IL-13 RV16 Post-Infection Day 4 vs IL-13 Pre-Infection Day 0	0.057524629	0.256034311	0.433064208
ENSG00000112305	SMAP1	IL-13 RV16 Post-Infection Day 7 vs IL-13 Pre-Infection Day 0	0.081112626	0.111471487	0.263132421
ENSG00000112305	SMAP1	IL-13 RV16 Post-Infection Day 10 vs IL-13 Pre-Infection Day 0	0.061895648	0.218716522	0.377125608
ENSG00000112305	SMAP1	RV16 Post-Infection Day 2 vs Pre-Infection Day 0	0.007682519	0.883930919	0.922806982
ENSG00000112305	SMAP1	RV16 Post-Infection Day 4 vs Pre-Infection Day 0	0.024341439	0.629061368	0.756999703
ENSG00000112305	SMAP1	RV16 Post-Infection Day 7 vs Pre-Infection Day 0	-0.086708622	0.085462538	0.300195984
ENSG00000112305	SMAP1	RV16 Post-Infection Day 10 vs Pre-Infection Day 0	4.75E-04	0.99243453	0.996874677
ENSG00000112305	SMAP1	IL-13 Uninfected Day 2 vs IL-13 Uninfected Day 0	-0.011224301	0.839453301	0.966096958
ENSG00000112305	SMAP1	IL-13 Uninfected Day 4 vs IL-13 Uninfected Day 0	0.006280097	0.909418053	0.965173476
ENSG00000112305	SMAP1	IL-13 Uninfected Day 7 vs IL-13 Uninfected Day 0	-0.012980379	0.814836677	0.936774125
ENSG00000112305	SMAP1	IL-13 Uninfected Day 10 vs IL-13 Uninfected Day 0	-0.022729364	0.682053036	0.830943148
ENSG00000112305	SMAP1	RV16 Post-Infection Day 2 vs IL-13 RV16 Post-Infection Day 2	-0.662967627	1.06E-38	1.43E-37
ENSG00000112305	SMAP1	IL-13 Uninfected Day 2 vs IL-13 RV16 Post-Infection Day 2	0.003239183	0.949604686	0.972958088
ENSG00000112305	SMAP1	IL-13 RV16 Post-Infection Day 4 vs IL-13 RV16 Post-Infection Day 2	0.071988113	0.108416255	0.28436618
ENSG00000112305	SMAP1	IL-13 RV16 Post-Infection Day 7 vs IL-13 RV16 Post-Infection Day 2	0.095576111	0.034516032	0.096933922
ENSG00000112305	SMAP1	IL-13 RV16 Post-Infection Day 10 vs IL-13 RV16 Post-Infection Day 2	0.076359132	0.086393107	0.182674241
ENSG00000112305	SMAP1	RV16 Post-Infection Day 4 vs RV16 Post-Infection Day 2	0.01665892	0.752596272	0.870472147
ENSG00000112305	SMAP1	RV16 Post-Infection Day 7 vs RV16 Post-Infection Day 2	-0.094391142	0.074455523	0.148515983
ENSG00000112305	SMAP1	RV16 Post-Infection Day 10 vs RV16 Post-Infection Day 2	-0.007207802	0.890988293	0.928076923
ENSG00000112305	SMAP1	IL-13 Uninfected Day 4 vs IL-13 Uninfected Day 2	0.017504398	0.750794288	0.994485457
ENSG00000112305	SMAP1	IL-13 Uninfected Day 7 vs IL-13 Uninfected Day 2	-0.001756078	0.974683301	0.993051529
ENSG00000112305	SMAP1	IL-13 Uninfected Day 10 vs IL-13 Uninfected Day 2	-0.011505063	0.835418662	0.95140852
ENSG00000112305	SMAP1	RV16 Post-Infection Day 4 vs IL-13 RV16 Post-Infection Day 4	-0.718296821	4.63E-51	6.64E-50
ENSG00000112305	SMAP1	IL-13 Uninfected Day 4 vs IL-13 RV16 Post-Infection Day 4	-0.051244532	0.308221885	0.527046045
ENSG00000112305	SMAP1	IL-13 RV16 Post-Infection Day 7 vs IL-13 RV16 Post-Infection Day 4	0.023587997	0.594523811	0.809403446
ENSG00000112305	SMAP1	IL-13 RV16 Post-Infection Day 10 vs IL-13 RV16 Post-Infection Day 4	0.004371019	0.920167191	0.964811743
ENSG00000112305	SMAP1	RV16 Post-Infection Day 7 vs RV16 Post-Infection Day 4	-0.111050062	0.028516273	0.103159588
ENSG00000112305	SMAP1	RV16 Post-Infection Day 10 vs RV16 Post-Infection Day 4	-0.023866722	0.635596289	0.778164293
ENSG00000112305	SMAP1	IL-13 Uninfected Day 7 vs IL-13 Uninfected Day 4	-0.019260476	0.726783162	0.918884765
ENSG00000112305	SMAP1	IL-13 Uninfected Day 10 vs IL-13 Uninfected Day 4	-0.029009461	0.598971171	0.930192188
ENSG00000112305	SMAP1	RV16 Post-Infection Day 7 vs IL-13 RV16 Post-Infection Day 7	-0.852934879	7.88E-70	1.39E-68
ENSG00000112305	SMAP1	IL-13 Uninfected Day 7 vs IL-13 RV16 Post-Infection Day 7	-0.094093005	0.064394585	0.300303323
ENSG00000112305	SMAP1	IL-13 RV16 Post-Infection Day 10 vs IL-13 RV16 Post-Infection Day 7	-0.019216978	0.661896424	0.842671737
ENSG00000112305	SMAP1	RV16 Post-Infection Day 10 vs RV16 Post-Infection Day 7	0.08718334	0.083560147	0.289922683
ENSG00000112305	SMAP1	IL-13 Uninfected Day 10 vs IL-13 Uninfected Day 7	-0.009748985	0.860256849	0.951851362
ENSG00000112305	SMAP1	RV16 Post-Infection Day 10 vs IL-13 RV16 Post-Infection Day 10	-0.746534561	2.07E-56	2.29E-55
ENSG00000112305	SMAP1	IL-13 Uninfected Day 10 vs IL-13 RV16 Post-Infection Day 10	-0.084625012	0.092459931	0.394221669
ENSG00000112306	RPS12	Pre-Infection Day 0 vs IL-13 Pre-Infection Day 0	0.236991112	1.82E-08	5.52E-08
ENSG00000112306	RPS12	IL-13 Uninfected Day 0 vs IL-13 Pre-Infection Day 0	7.08E-14	1	1
ENSG00000112306	RPS12	IL-13 RV16 Post-Infection Day 2 vs IL-13 Pre-Infection Day 0	-0.005012225	0.906833082	0.942085242
ENSG00000112306	RPS12	IL-13 RV16 Post-Infection Day 4 vs IL-13 Pre-Infection Day 0	0.001637686	0.969248028	0.984824881
ENSG00000112306	RPS12	IL-13 RV16 Post-Infection Day 7 vs IL-13 Pre-Infection Day 0	-0.009709815	0.820218142	0.910006296
ENSG00000112306	RPS12	IL-13 RV16 Post-Infection Day 10 vs IL-13 Pre-Infection Day 0	0.113616699	0.007200109	0.026842658
ENSG00000112306	RPS12	RV16 Post-Infection Day 2 vs Pre-Infection Day 0	-0.10891178	0.003813666	0.009908054
ENSG00000112306	RPS12	RV16 Post-Infection Day 4 vs Pre-Infection Day 0	-0.037900848	0.297842765	0.45498283
ENSG00000112306	RPS12	RV16 Post-Infection Day 7 vs Pre-Infection Day 0	-0.099217213	0.006590195	0.06108951
ENSG00000112306	RPS12	RV16 Post-Infection Day 10 vs Pre-Infection Day 0	-0.091675174	0.011565215	0.071011126
ENSG00000112306	RPS12	IL-13 Uninfected Day 2 vs IL-13 Uninfected Day 0	0.066222029	0.15131792	0.601751436
ENSG00000112306	RPS12	IL-13 Uninfected Day 4 vs IL-13 Uninfected Day 0	0.133566241	0.003965481	0.059463816
ENSG00000112306	RPS12	IL-13 Uninfected Day 7 vs IL-13 Uninfected Day 0	0.034967752	0.449552428	0.744068657
ENSG00000112306	RPS12	IL-13 Uninfected Day 10 vs IL-13 Uninfected Day 0	0.128495867	0.005810774	0.037844947
ENSG00000112306	RPS12	RV16 Post-Infection Day 2 vs IL-13 RV16 Post-Infection Day 2	0.133091557	5.68E-04	0.001148229
ENSG00000112306	RPS12	IL-13 Uninfected Day 2 vs IL-13 RV16 Post-Infection Day 2	0.071234254	0.095396101	0.196543203
ENSG00000112306	RPS12	IL-13 RV16 Post-Infection Day 4 vs IL-13 RV16 Post-Infection Day 2	0.006649911	0.859942015	0.937952782
ENSG00000112306	RPS12	IL-13 RV16 Post-Infection Day 7 vs IL-13 RV16 Post-Infection Day 2	-0.00469759	0.9015196	0.946748869
ENSG00000112306	RPS12	IL-13 RV16 Post-Infection Day 10 vs IL-13 RV16 Post-Infection Day 2	0.118628924	0.00155798	0.006482145
ENSG00000112306	RPS12	RV16 Post-Infection Day 4 vs RV16 Post-Infection Day 2	0.071010932	0.059966755	0.17987801
ENSG00000112306	RPS12	RV16 Post-Infection Day 7 vs RV16 Post-Infection Day 2	0.009694567	0.798084666	0.870397964
ENSG00000112306	RPS12	RV16 Post-Infection Day 10 vs RV16 Post-Infection Day 2	0.017236606	0.647373288	0.746418631
ENSG00000112306	RPS12	IL-13 Uninfected Day 4 vs IL-13 Uninfected Day 2	0.067344212	0.145430638	0.94128317
ENSG00000112306	RPS12	IL-13 Uninfected Day 7 vs IL-13 Uninfected Day 2	-0.031254277	0.498134077	0.790995811
ENSG00000112306	RPS12	IL-13 Uninfected Day 10 vs IL-13 Uninfected Day 2	0.062273838	0.180156726	0.553914417
ENSG00000112306	RPS12	RV16 Post-Infection Day 4 vs IL-13 RV16 Post-Infection Day 4	0.197452578	8.99E-08	2.27E-07
ENSG00000112306	RPS12	IL-13 Uninfected Day 4 vs IL-13 RV16 Post-Infection Day 4	0.131928555	0.001936842	0.013798615
ENSG00000112306	RPS12	IL-13 RV16 Post-Infection Day 7 vs IL-13 RV16 Post-Infection Day 4	-0.011347501	0.762069102	0.903215248
ENSG00000112306	RPS12	IL-13 RV16 Post-Infection Day 10 vs IL-13 RV16 Post-Infection Day 4	0.111979013	0.002476814	0.02187852
ENSG00000112306	RPS12	RV16 Post-Infection Day 7 vs RV16 Post-Infection Day 4	-0.061316365	0.094403851	0.242459209
ENSG00000112306	RPS12	RV16 Post-Infection Day 10 vs RV16 Post-Infection Day 4	-0.053774326	0.140164022	0.282794734
ENSG00000112306	RPS12	IL-13 Uninfected Day 7 vs IL-13 Uninfected Day 4	-0.098598489	0.033345349	0.262274809
ENSG00000112306	RPS12	IL-13 Uninfected Day 10 vs IL-13 Uninfected Day 4	-0.005070374	0.913444546	0.987575852
ENSG00000112306	RPS12	RV16 Post-Infection Day 7 vs IL-13 RV16 Post-Infection Day 7	0.147483714	7.79E-05	1.46E-04
ENSG00000112306	RPS12	IL-13 Uninfected Day 7 vs IL-13 RV16 Post-Infection Day 7	0.044677567	0.295383476	0.628661616
ENSG00000112306	RPS12	IL-13 RV16 Post-Infection Day 10 vs IL-13 RV16 Post-Infection Day 7	0.123326514	9.28E-04	0.010567467
ENSG00000112306	RPS12	RV16 Post-Infection Day 10 vs RV16 Post-Infection Day 7	0.007542039	0.836523843	0.937948805
ENSG00000112306	RPS12	IL-13 Uninfected Day 10 vs IL-13 Uninfected Day 7	0.093528115	0.044436708	0.228532889
ENSG00000112306	RPS12	RV16 Post-Infection Day 10 vs IL-13 RV16 Post-Infection Day 10	0.031699239	0.386895562	0.442428322
ENSG00000112306	RPS12	IL-13 Uninfected Day 10 vs IL-13 RV16 Post-Infection Day 10	0.014879168	0.726971158	0.906610767
ENSG00000112308	C6orf62	Pre-Infection Day 0 vs IL-13 Pre-Infection Day 0	-0.037116754	0.493721087	0.567961953
ENSG00000112308	C6orf62	IL-13 Uninfected Day 0 vs IL-13 Pre-Infection Day 0	1.65E-14	1	1
ENSG00000112308	C6orf62	IL-13 RV16 Post-Infection Day 2 vs IL-13 Pre-Infection Day 0	0.526778396	2.32E-21	1.25E-19
ENSG00000112308	C6orf62	IL-13 RV16 Post-Infection Day 4 vs IL-13 Pre-Infection Day 0	0.265276932	1.33E-06	1.79E-05
ENSG00000112308	C6orf62	IL-13 RV16 Post-Infection Day 7 vs IL-13 Pre-Infection Day 0	0.051737784	0.348507718	0.557735823
ENSG00000112308	C6orf62	IL-13 RV16 Post-Infection Day 10 vs IL-13 Pre-Infection Day 0	0.104447045	0.055511536	0.13548905
ENSG00000112308	C6orf62	RV16 Post-Infection Day 2 vs Pre-Infection Day 0	0.652173846	1.67E-41	1.18E-39
ENSG00000112308	C6orf62	RV16 Post-Infection Day 4 vs Pre-Infection Day 0	0.392449272	3.16E-17	1.95E-15
ENSG00000112308	C6orf62	RV16 Post-Infection Day 7 vs Pre-Infection Day 0	0.15828099	6.74E-04	0.012265701
ENSG00000112308	C6orf62	RV16 Post-Infection Day 10 vs Pre-Infection Day 0	0.07174128	0.120896007	0.331178437
ENSG00000112308	C6orf62	IL-13 Uninfected Day 2 vs IL-13 Uninfected Day 0	-0.118915429	0.046794063	0.385335674
ENSG00000112308	C6orf62	IL-13 Uninfected Day 4 vs IL-13 Uninfected Day 0	-0.029503251	0.621806563	0.837067213
ENSG00000112308	C6orf62	IL-13 Uninfected Day 7 vs IL-13 Uninfected Day 0	-0.037218204	0.534234211	0.80073213
ENSG00000112308	C6orf62	IL-13 Uninfected Day 10 vs IL-13 Uninfected Day 0	-0.016839979	0.779372515	0.889414522
ENSG00000112308	C6orf62	RV16 Post-Infection Day 2 vs IL-13 RV16 Post-Infection Day 2	0.088278697	0.076488972	0.110703218
ENSG00000112308	C6orf62	IL-13 Uninfected Day 2 vs IL-13 RV16 Post-Infection Day 2	-0.645693824	2.27E-31	2.08E-29
ENSG00000112308	C6orf62	IL-13 RV16 Post-Infection Day 4 vs IL-13 RV16 Post-Infection Day 2	-0.261501464	7.49E-08	2.39E-06
ENSG00000112308	C6orf62	IL-13 RV16 Post-Infection Day 7 vs IL-13 RV16 Post-Infection Day 2	-0.475040611	3.34E-22	2.55E-20
ENSG00000112308	C6orf62	IL-13 RV16 Post-Infection Day 10 vs IL-13 RV16 Post-Infection Day 2	-0.422331351	2.39E-18	9.36E-17
ENSG00000112308	C6orf62	RV16 Post-Infection Day 4 vs RV16 Post-Infection Day 2	-0.259724575	8.16E-08	1.94E-06
ENSG00000112308	C6orf62	RV16 Post-Infection Day 7 vs RV16 Post-Infection Day 2	-0.493892856	2.85E-24	1.65E-22
ENSG00000112308	C6orf62	RV16 Post-Infection Day 10 vs RV16 Post-Infection Day 2	-0.580432566	3.13E-33	2.08E-31
ENSG00000112308	C6orf62	IL-13 Uninfected Day 4 vs IL-13 Uninfected Day 2	0.089412178	0.13420573	0.940847575
ENSG00000112308	C6orf62	IL-13 Uninfected Day 7 vs IL-13 Uninfected Day 2	0.081697225	0.171605309	0.523219535
ENSG00000112308	C6orf62	IL-13 Uninfected Day 10 vs IL-13 Uninfected Day 2	0.10207545	0.088787387	0.403840213
ENSG00000112308	C6orf62	RV16 Post-Infection Day 4 vs IL-13 RV16 Post-Infection Day 4	0.090055586	0.056978546	0.081086204
ENSG00000112308	C6orf62	IL-13 Uninfected Day 4 vs IL-13 RV16 Post-Infection Day 4	-0.294780182	7.08E-08	3.24E-06
ENSG00000112308	C6orf62	IL-13 RV16 Post-Infection Day 7 vs IL-13 RV16 Post-Infection Day 4	-0.213539147	9.33E-06	3.22E-04
ENSG00000112308	C6orf62	IL-13 RV16 Post-Infection Day 10 vs IL-13 RV16 Post-Infection Day 4	-0.160829887	7.05E-04	0.008438129
ENSG00000112308	C6orf62	RV16 Post-Infection Day 7 vs RV16 Post-Infection Day 4	-0.234168281	5.58E-07	1.90E-05
ENSG00000112308	C6orf62	RV16 Post-Infection Day 10 vs RV16 Post-Infection Day 4	-0.320707992	5.39E-12	2.79E-10
ENSG00000112308	C6orf62	IL-13 Uninfected Day 7 vs IL-13 Uninfected Day 4	-0.007714953	0.897259078	0.976147144
ENSG00000112308	C6orf62	IL-13 Uninfected Day 10 vs IL-13 Uninfected Day 4	0.012663272	0.832727684	0.974351333
ENSG00000112308	C6orf62	RV16 Post-Infection Day 7 vs IL-13 RV16 Post-Infection Day 7	0.069426452	0.146272765	0.186931714
ENSG00000112308	C6orf62	IL-13 Uninfected Day 7 vs IL-13 RV16 Post-Infection Day 7	-0.088955988	0.106542422	0.38903507
ENSG00000112308	C6orf62	IL-13 RV16 Post-Infection Day 10 vs IL-13 RV16 Post-Infection Day 7	0.05270926	0.270205533	0.539243511
ENSG00000112308	C6orf62	RV16 Post-Infection Day 10 vs RV16 Post-Infection Day 7	-0.08653971	0.063098755	0.245721845
ENSG00000112308	C6orf62	IL-13 Uninfected Day 10 vs IL-13 Uninfected Day 7	0.020378225	0.734211572	0.901521464
ENSG00000112308	C6orf62	RV16 Post-Infection Day 10 vs IL-13 RV16 Post-Infection Day 10	-0.069822518	0.135751589	0.172152227
ENSG00000112308	C6orf62	IL-13 Uninfected Day 10 vs IL-13 RV16 Post-Infection Day 10	-0.121287023	0.026678309	0.214818931
ENSG00000112309	B3GAT2	Pre-Infection Day 0 vs IL-13 Pre-Infection Day 0	-0.214422272	0.200122285	0.263391691
ENSG00000112309	B3GAT2	IL-13 Uninfected Day 0 vs IL-13 Pre-Infection Day 0	-1.82E-14	1	1
ENSG00000112309	B3GAT2	IL-13 RV16 Post-Infection Day 2 vs IL-13 Pre-Infection Day 0	-0.061846627	0.714381173	0.816759425
ENSG00000112309	B3GAT2	IL-13 RV16 Post-Infection Day 4 vs IL-13 Pre-Infection Day 0	-0.381909356	0.023512524	0.073008058
ENSG00000112309	B3GAT2	IL-13 RV16 Post-Infection Day 7 vs IL-13 Pre-Infection Day 0	0.086319918	0.609483737	0.775527797
ENSG00000112309	B3GAT2	IL-13 RV16 Post-Infection Day 10 vs IL-13 Pre-Infection Day 0	-0.237470528	0.156852701	0.297422159
ENSG00000112309	B3GAT2	RV16 Post-Infection Day 2 vs Pre-Infection Day 0	0.091503856	0.546716559	0.655711024
ENSG00000112309	B3GAT2	RV16 Post-Infection Day 4 vs Pre-Infection Day 0	-0.033282249	0.821422565	0.890503371
ENSG00000112309	B3GAT2	RV16 Post-Infection Day 7 vs Pre-Infection Day 0	-0.020336708	0.890919301	0.956347951
ENSG00000112309	B3GAT2	RV16 Post-Infection Day 10 vs Pre-Infection Day 0	-0.119782664	0.4167687	0.665981221
ENSG00000112309	B3GAT2	IL-13 Uninfected Day 2 vs IL-13 Uninfected Day 0	-0.004153855	0.981899772	0.995759713
ENSG00000112309	B3GAT2	IL-13 Uninfected Day 4 vs IL-13 Uninfected Day 0	-0.214226854	0.247272738	0.559670093
ENSG00000112309	B3GAT2	IL-13 Uninfected Day 7 vs IL-13 Uninfected Day 0	-0.150298777	0.413049477	0.719008777
ENSG00000112309	B3GAT2	IL-13 Uninfected Day 10 vs IL-13 Uninfected Day 0	-0.241228431	0.194646302	0.408527133
ENSG00000112309	B3GAT2	RV16 Post-Infection Day 2 vs IL-13 RV16 Post-Infection Day 2	-0.061071788	0.6915434	0.751566429
ENSG00000112309	B3GAT2	IL-13 Uninfected Day 2 vs IL-13 RV16 Post-Infection Day 2	0.057692772	0.732070067	0.832557503
ENSG00000112309	B3GAT2	IL-13 RV16 Post-Infection Day 4 vs IL-13 RV16 Post-Infection Day 2	-0.320062729	0.033840286	0.127929895
ENSG00000112309	B3GAT2	IL-13 RV16 Post-Infection Day 7 vs IL-13 RV16 Post-Infection Day 2	0.148166545	0.327823343	0.510772466
ENSG00000112309	B3GAT2	IL-13 RV16 Post-Infection Day 10 vs IL-13 RV16 Post-Infection Day 2	-0.175623901	0.241580316	0.394991814
ENSG00000112309	B3GAT2	RV16 Post-Infection Day 4 vs RV16 Post-Infection Day 2	-0.124786105	0.411704432	0.629900351
ENSG00000112309	B3GAT2	RV16 Post-Infection Day 7 vs RV16 Post-Infection Day 2	-0.111840565	0.464440401	0.602395069
ENSG00000112309	B3GAT2	RV16 Post-Infection Day 10 vs RV16 Post-Infection Day 2	-0.21128652	0.165011496	0.263604193
ENSG00000112309	B3GAT2	IL-13 Uninfected Day 4 vs IL-13 Uninfected Day 2	-0.210072999	0.255382082	0.962375342
ENSG00000112309	B3GAT2	IL-13 Uninfected Day 7 vs IL-13 Uninfected Day 2	-0.146144922	0.424959131	0.747168191
ENSG00000112309	B3GAT2	IL-13 Uninfected Day 10 vs IL-13 Uninfected Day 2	-0.237074576	0.201276102	0.57862851
ENSG00000112309	B3GAT2	RV16 Post-Infection Day 4 vs IL-13 RV16 Post-Infection Day 4	0.134204835	0.366682419	0.433132723
ENSG00000112309	B3GAT2	IL-13 Uninfected Day 4 vs IL-13 RV16 Post-Infection Day 4	0.167682502	0.323395017	0.541016933
ENSG00000112309	B3GAT2	IL-13 RV16 Post-Infection Day 7 vs IL-13 RV16 Post-Infection Day 4	0.468229274	0.001939934	0.022351411
ENSG00000112309	B3GAT2	IL-13 RV16 Post-Infection Day 10 vs IL-13 RV16 Post-Infection Day 4	0.144438828	0.331948793	0.581233994
ENSG00000112309	B3GAT2	RV16 Post-Infection Day 7 vs RV16 Post-Infection Day 4	0.012945541	0.930528373	0.968615637
ENSG00000112309	B3GAT2	RV16 Post-Infection Day 10 vs RV16 Post-Infection Day 4	-0.086500415	0.558075432	0.719621305
ENSG00000112309	B3GAT2	IL-13 Uninfected Day 7 vs IL-13 Uninfected Day 4	0.063928077	0.729727548	0.919762186
ENSG00000112309	B3GAT2	IL-13 Uninfected Day 10 vs IL-13 Uninfected Day 4	-0.027001577	0.885319338	0.982251678
ENSG00000112309	B3GAT2	RV16 Post-Infection Day 7 vs IL-13 RV16 Post-Infection Day 7	-0.321078898	0.03312717	0.04723478
ENSG00000112309	B3GAT2	IL-13 Uninfected Day 7 vs IL-13 RV16 Post-Infection Day 7	-0.236618696	0.161829571	0.479028569
ENSG00000112309	B3GAT2	IL-13 RV16 Post-Infection Day 10 vs IL-13 RV16 Post-Infection Day 7	-0.323790446	0.030902308	0.140555938
ENSG00000112309	B3GAT2	RV16 Post-Infection Day 10 vs RV16 Post-Infection Day 7	-0.099445956	0.503050506	0.757786919
ENSG00000112309	B3GAT2	IL-13 Uninfected Day 10 vs IL-13 Uninfected Day 7	-0.090929653	0.624569158	0.851852888
ENSG00000112309	B3GAT2	RV16 Post-Infection Day 10 vs IL-13 RV16 Post-Infection Day 10	-0.096734408	0.513470353	0.567771274
ENSG00000112309	B3GAT2	IL-13 Uninfected Day 10 vs IL-13 RV16 Post-Infection Day 10	-0.003757903	0.982369909	0.994167095
ENSG00000112312	GMNN	Pre-Infection Day 0 vs IL-13 Pre-Infection Day 0	0.42273356	1.14E-08	3.51E-08
ENSG00000112312	GMNN	IL-13 Uninfected Day 0 vs IL-13 Pre-Infection Day 0	-4.95E-14	1	1
ENSG00000112312	GMNN	IL-13 RV16 Post-Infection Day 2 vs IL-13 Pre-Infection Day 0	0.237914682	0.002135703	0.007838211
ENSG00000112312	GMNN	IL-13 RV16 Post-Infection Day 4 vs IL-13 Pre-Infection Day 0	0.262059654	6.10E-04	0.003614861
ENSG00000112312	GMNN	IL-13 RV16 Post-Infection Day 7 vs IL-13 Pre-Infection Day 0	0.020207821	0.792811014	0.89458258
ENSG00000112312	GMNN	IL-13 RV16 Post-Infection Day 10 vs IL-13 Pre-Infection Day 0	0.253839074	8.37E-04	0.004539351
ENSG00000112312	GMNN	RV16 Post-Infection Day 2 vs Pre-Infection Day 0	0.166671522	0.008374709	0.019914265
ENSG00000112312	GMNN	RV16 Post-Infection Day 4 vs Pre-Infection Day 0	0.241440657	7.11E-05	4.20E-04
ENSG00000112312	GMNN	RV16 Post-Infection Day 7 vs Pre-Infection Day 0	-0.05191452	0.393431694	0.6689363
ENSG00000112312	GMNN	RV16 Post-Infection Day 10 vs Pre-Infection Day 0	0.27640366	4.83E-06	1.77E-04
ENSG00000112312	GMNN	IL-13 Uninfected Day 2 vs IL-13 Uninfected Day 0	0.084473656	0.31224529	0.738540792
ENSG00000112312	GMNN	IL-13 Uninfected Day 4 vs IL-13 Uninfected Day 0	0.058511429	0.482549869	0.756817087
ENSG00000112312	GMNN	IL-13 Uninfected Day 7 vs IL-13 Uninfected Day 0	-0.20191494	0.015784599	0.159110539
ENSG00000112312	GMNN	IL-13 Uninfected Day 10 vs IL-13 Uninfected Day 0	0.243604305	0.00363558	0.02668899
ENSG00000112312	GMNN	RV16 Post-Infection Day 2 vs IL-13 RV16 Post-Infection Day 2	0.3514904	1.96E-07	5.49E-07
ENSG00000112312	GMNN	IL-13 Uninfected Day 2 vs IL-13 RV16 Post-Infection Day 2	-0.153441026	0.047248392	0.11353802
ENSG00000112312	GMNN	IL-13 RV16 Post-Infection Day 4 vs IL-13 RV16 Post-Infection Day 2	0.024144972	0.72131301	0.864330493
ENSG00000112312	GMNN	IL-13 RV16 Post-Infection Day 7 vs IL-13 RV16 Post-Infection Day 2	-0.217706861	0.001424817	0.007041323
ENSG00000112312	GMNN	IL-13 RV16 Post-Infection Day 10 vs IL-13 RV16 Post-Infection Day 2	0.015924393	0.812756079	0.886697848
ENSG00000112312	GMNN	RV16 Post-Infection Day 4 vs RV16 Post-Infection Day 2	0.074769135	0.238587979	0.453311552
ENSG00000112312	GMNN	RV16 Post-Infection Day 7 vs RV16 Post-Infection Day 2	-0.218586042	5.87E-04	0.00234986
ENSG00000112312	GMNN	RV16 Post-Infection Day 10 vs RV16 Post-Infection Day 2	0.109732138	0.082608313	0.150531324
ENSG00000112312	GMNN	IL-13 Uninfected Day 4 vs IL-13 Uninfected Day 2	-0.025962227	0.754982085	0.994485457
ENSG00000112312	GMNN	IL-13 Uninfected Day 7 vs IL-13 Uninfected Day 2	-0.286388596	6.05E-04	0.026942376
ENSG00000112312	GMNN	IL-13 Uninfected Day 10 vs IL-13 Uninfected Day 2	0.159130649	0.056949749	0.330316716
ENSG00000112312	GMNN	RV16 Post-Infection Day 4 vs IL-13 RV16 Post-Infection Day 4	0.402114563	3.13E-10	9.22E-10
ENSG00000112312	GMNN	IL-13 Uninfected Day 4 vs IL-13 RV16 Post-Infection Day 4	-0.203548224	0.007361573	0.038636305
ENSG00000112312	GMNN	IL-13 RV16 Post-Infection Day 7 vs IL-13 RV16 Post-Infection Day 4	-0.241851833	3.03E-04	0.005424949
ENSG00000112312	GMNN	IL-13 RV16 Post-Infection Day 10 vs IL-13 RV16 Post-Infection Day 4	-0.008220579	0.900689464	0.956311121
ENSG00000112312	GMNN	RV16 Post-Infection Day 7 vs RV16 Post-Infection Day 4	-0.293355177	1.62E-06	4.52E-05
ENSG00000112312	GMNN	RV16 Post-Infection Day 10 vs RV16 Post-Infection Day 4	0.034963004	0.565167773	0.724187124
ENSG00000112312	GMNN	IL-13 Uninfected Day 7 vs IL-13 Uninfected Day 4	-0.260426369	0.001752772	0.051390019
ENSG00000112312	GMNN	IL-13 Uninfected Day 10 vs IL-13 Uninfected Day 4	0.185092876	0.026292478	0.395365489
ENSG00000112312	GMNN	RV16 Post-Infection Day 7 vs IL-13 RV16 Post-Infection Day 7	0.350611219	5.61E-08	1.31E-07
ENSG00000112312	GMNN	IL-13 Uninfected Day 7 vs IL-13 RV16 Post-Infection Day 7	-0.222122761	0.003830111	0.068946268
ENSG00000112312	GMNN	IL-13 RV16 Post-Infection Day 10 vs IL-13 RV16 Post-Infection Day 7	0.233631253	4.32E-04	0.005738051
ENSG00000112312	GMNN	RV16 Post-Infection Day 10 vs RV16 Post-Infection Day 7	0.32831818	6.86E-08	8.60E-06
ENSG00000112312	GMNN	IL-13 Uninfected Day 10 vs IL-13 Uninfected Day 7	0.445519245	9.99E-08	9.28E-06
ENSG00000112312	GMNN	RV16 Post-Infection Day 10 vs IL-13 RV16 Post-Infection Day 10	0.445298146	1.75E-12	5.07E-12
ENSG00000112312	GMNN	IL-13 Uninfected Day 10 vs IL-13 RV16 Post-Infection Day 10	-0.010234769	0.892820349	0.97109682
ENSG00000112319	EYA4	Pre-Infection Day 0 vs IL-13 Pre-Infection Day 0	-0.981512284	1.83E-34	2.25E-33
ENSG00000112319	EYA4	IL-13 Uninfected Day 0 vs IL-13 Pre-Infection Day 0	1.51E-13	1	1
ENSG00000112319	EYA4	IL-13 RV16 Post-Infection Day 2 vs IL-13 Pre-Infection Day 0	-0.025436199	0.73444668	0.831217675
ENSG00000112319	EYA4	IL-13 RV16 Post-Infection Day 4 vs IL-13 Pre-Infection Day 0	0.026825314	0.717385183	0.833576492
ENSG00000112319	EYA4	IL-13 RV16 Post-Infection Day 7 vs IL-13 Pre-Infection Day 0	0.133443933	0.073581953	0.197485018
ENSG00000112319	EYA4	IL-13 RV16 Post-Infection Day 10 vs IL-13 Pre-Infection Day 0	-0.003034025	0.967144092	0.980857284
ENSG00000112319	EYA4	RV16 Post-Infection Day 2 vs Pre-Infection Day 0	-0.141674293	0.078242681	0.138516365
ENSG00000112319	EYA4	RV16 Post-Infection Day 4 vs Pre-Infection Day 0	0.005329009	0.944870656	0.968291755
ENSG00000112319	EYA4	RV16 Post-Infection Day 7 vs Pre-Infection Day 0	-0.037510157	0.626604209	0.831955403
ENSG00000112319	EYA4	RV16 Post-Infection Day 10 vs Pre-Infection Day 0	0.03752213	0.624133653	0.809850738
ENSG00000112319	EYA4	IL-13 Uninfected Day 2 vs IL-13 Uninfected Day 0	-0.076520301	0.342771332	0.755905367
ENSG00000112319	EYA4	IL-13 Uninfected Day 4 vs IL-13 Uninfected Day 0	-0.016278571	0.83976219	0.938325555
ENSG00000112319	EYA4	IL-13 Uninfected Day 7 vs IL-13 Uninfected Day 0	0.027122786	0.736858106	0.903876083
ENSG00000112319	EYA4	IL-13 Uninfected Day 10 vs IL-13 Uninfected Day 0	0.022037711	0.785341007	0.892031812
ENSG00000112319	EYA4	RV16 Post-Infection Day 2 vs IL-13 RV16 Post-Infection Day 2	-1.097750378	8.51E-47	1.64E-45
ENSG00000112319	EYA4	IL-13 Uninfected Day 2 vs IL-13 RV16 Post-Infection Day 2	-0.051084102	0.494923792	0.646866356
ENSG00000112319	EYA4	IL-13 RV16 Post-Infection Day 4 vs IL-13 RV16 Post-Infection Day 2	0.052261512	0.424260226	0.654405206
ENSG00000112319	EYA4	IL-13 RV16 Post-Infection Day 7 vs IL-13 RV16 Post-Infection Day 2	0.158880132	0.015983202	0.052814486
ENSG00000112319	EYA4	IL-13 RV16 Post-Infection Day 10 vs IL-13 RV16 Post-Infection Day 2	0.022402173	0.730277662	0.833489209
ENSG00000112319	EYA4	RV16 Post-Infection Day 4 vs RV16 Post-Infection Day 2	0.147003302	0.068796653	0.198518009
ENSG00000112319	EYA4	RV16 Post-Infection Day 7 vs RV16 Post-Infection Day 2	0.104164136	0.197797123	0.3205404
ENSG00000112319	EYA4	RV16 Post-Infection Day 10 vs RV16 Post-Infection Day 2	0.179196423	0.025839798	0.05640026
ENSG00000112319	EYA4	IL-13 Uninfected Day 4 vs IL-13 Uninfected Day 2	0.060241731	0.453559455	0.982568126
ENSG00000112319	EYA4	IL-13 Uninfected Day 7 vs IL-13 Uninfected Day 2	0.103643087	0.198326254	0.556201231
ENSG00000112319	EYA4	IL-13 Uninfected Day 10 vs IL-13 Uninfected Day 2	0.098558012	0.222216008	0.601393232
ENSG00000112319	EYA4	RV16 Post-Infection Day 4 vs IL-13 RV16 Post-Infection Day 4	-1.003008588	1.36E-44	1.56E-43
ENSG00000112319	EYA4	IL-13 Uninfected Day 4 vs IL-13 RV16 Post-Infection Day 4	-0.043103884	0.558792692	0.746950076
ENSG00000112319	EYA4	IL-13 RV16 Post-Infection Day 7 vs IL-13 RV16 Post-Infection Day 4	0.10661862	0.099587204	0.317019918
ENSG00000112319	EYA4	IL-13 RV16 Post-Infection Day 10 vs IL-13 RV16 Post-Infection Day 4	-0.029859339	0.639501838	0.817197408
ENSG00000112319	EYA4	RV16 Post-Infection Day 7 vs RV16 Post-Infection Day 4	-0.042839166	0.580587275	0.763893318
ENSG00000112319	EYA4	RV16 Post-Infection Day 10 vs RV16 Post-Infection Day 4	0.032193121	0.67601835	0.808051718
ENSG00000112319	EYA4	IL-13 Uninfected Day 7 vs IL-13 Uninfected Day 4	0.043401357	0.589353782	0.864981285
ENSG00000112319	EYA4	IL-13 Uninfected Day 10 vs IL-13 Uninfected Day 4	0.038316281	0.634374282	0.938334843
ENSG00000112319	EYA4	RV16 Post-Infection Day 7 vs IL-13 RV16 Post-Infection Day 7	-1.152466374	2.57E-57	3.12E-56
ENSG00000112319	EYA4	IL-13 Uninfected Day 7 vs IL-13 RV16 Post-Infection Day 7	-0.106321147	0.153304905	0.465918042
ENSG00000112319	EYA4	IL-13 RV16 Post-Infection Day 10 vs IL-13 RV16 Post-Infection Day 7	-0.136477959	0.033545041	0.148848637
ENSG00000112319	EYA4	RV16 Post-Infection Day 10 vs RV16 Post-Infection Day 7	0.075032287	0.330220726	0.615143172
ENSG00000112319	EYA4	IL-13 Uninfected Day 10 vs IL-13 Uninfected Day 7	-0.005085075	0.949792544	0.984946425
ENSG00000112319	EYA4	RV16 Post-Infection Day 10 vs IL-13 RV16 Post-Infection Day 10	-0.940956129	1.82E-40	1.29E-39
ENSG00000112319	EYA4	IL-13 Uninfected Day 10 vs IL-13 RV16 Post-Infection Day 10	0.025071736	0.733852846	0.909912271
ENSG00000112320	SOBP	Pre-Infection Day 0 vs IL-13 Pre-Infection Day 0	1.083582915	2.69E-20	1.74E-19
ENSG00000112320	SOBP	IL-13 Uninfected Day 0 vs IL-13 Pre-Infection Day 0	1.69E-13	1	1
ENSG00000112320	SOBP	IL-13 RV16 Post-Infection Day 2 vs IL-13 Pre-Infection Day 0	0.181916124	0.162470484	0.287691464
ENSG00000112320	SOBP	IL-13 RV16 Post-Infection Day 4 vs IL-13 Pre-Infection Day 0	-0.070902253	0.580759483	0.737331067
ENSG00000112320	SOBP	IL-13 RV16 Post-Infection Day 7 vs IL-13 Pre-Infection Day 0	-0.159552418	0.216771239	0.411763464
ENSG00000112320	SOBP	IL-13 RV16 Post-Infection Day 10 vs IL-13 Pre-Infection Day 0	0.151661405	0.234543766	0.396631444
ENSG00000112320	SOBP	RV16 Post-Infection Day 2 vs Pre-Infection Day 0	-0.011066177	0.895492203	0.930908776
ENSG00000112320	SOBP	RV16 Post-Infection Day 4 vs Pre-Infection Day 0	-0.042442487	0.598264675	0.73323501
ENSG00000112320	SOBP	RV16 Post-Infection Day 7 vs Pre-Infection Day 0	-0.033679105	0.675977326	0.858407277
ENSG00000112320	SOBP	RV16 Post-Infection Day 10 vs Pre-Infection Day 0	-0.140312855	0.079677292	0.255958551
ENSG00000112320	SOBP	IL-13 Uninfected Day 2 vs IL-13 Uninfected Day 0	0.055509486	0.6936224	0.919244299
ENSG00000112320	SOBP	IL-13 Uninfected Day 4 vs IL-13 Uninfected Day 0	0.106164503	0.4494473	0.735452097
ENSG00000112320	SOBP	IL-13 Uninfected Day 7 vs IL-13 Uninfected Day 0	-0.332948047	0.018195107	0.169426211
ENSG00000112320	SOBP	IL-13 Uninfected Day 10 vs IL-13 Uninfected Day 0	-0.085485916	0.544252724	0.73509056
ENSG00000112320	SOBP	RV16 Post-Infection Day 2 vs IL-13 RV16 Post-Infection Day 2	0.890600615	1.33E-17	6.87E-17
ENSG00000112320	SOBP	IL-13 Uninfected Day 2 vs IL-13 RV16 Post-Infection Day 2	-0.126406638	0.331081667	0.495182748
ENSG00000112320	SOBP	IL-13 RV16 Post-Infection Day 4 vs IL-13 RV16 Post-Infection Day 2	-0.252818377	0.026689184	0.107500891
ENSG00000112320	SOBP	IL-13 RV16 Post-Infection Day 7 vs IL-13 RV16 Post-Infection Day 2	-0.341468541	0.002994891	0.013252781
ENSG00000112320	SOBP	IL-13 RV16 Post-Infection Day 10 vs IL-13 RV16 Post-Infection Day 2	-0.030254719	0.789161917	0.872498624
ENSG00000112320	SOBP	RV16 Post-Infection Day 4 vs RV16 Post-Infection Day 2	-0.031376311	0.710383691	0.846168475
ENSG00000112320	SOBP	RV16 Post-Infection Day 7 vs RV16 Post-Infection Day 2	-0.022612928	0.789364498	0.86450387
ENSG00000112320	SOBP	RV16 Post-Infection Day 10 vs RV16 Post-Infection Day 2	-0.129246678	0.124810536	0.210843591
ENSG00000112320	SOBP	IL-13 Uninfected Day 4 vs IL-13 Uninfected Day 2	0.050655017	0.717859768	0.99428565
ENSG00000112320	SOBP	IL-13 Uninfected Day 7 vs IL-13 Uninfected Day 2	-0.388457533	0.005815885	0.099485484
ENSG00000112320	SOBP	IL-13 Uninfected Day 10 vs IL-13 Uninfected Day 2	-0.140995402	0.316564888	0.687618074
ENSG00000112320	SOBP	RV16 Post-Infection Day 4 vs IL-13 RV16 Post-Infection Day 4	1.112042681	3.22E-29	2.14E-28
ENSG00000112320	SOBP	IL-13 Uninfected Day 4 vs IL-13 RV16 Post-Infection Day 4	0.177066757	0.165008364	0.356309752
ENSG00000112320	SOBP	IL-13 RV16 Post-Infection Day 7 vs IL-13 RV16 Post-Infection Day 4	-0.088650164	0.431129656	0.699158396
ENSG00000112320	SOBP	IL-13 RV16 Post-Infection Day 10 vs IL-13 RV16 Post-Infection Day 4	0.222563658	0.044764854	0.171713164
ENSG00000112320	SOBP	RV16 Post-Infection Day 7 vs RV16 Post-Infection Day 4	0.008763383	0.913848682	0.960983791
ENSG00000112320	SOBP	RV16 Post-Infection Day 10 vs RV16 Post-Infection Day 4	-0.097870368	0.224234906	0.394338257
ENSG00000112320	SOBP	IL-13 Uninfected Day 7 vs IL-13 Uninfected Day 4	-0.43911255	0.001751886	0.051390019
ENSG00000112320	SOBP	IL-13 Uninfected Day 10 vs IL-13 Uninfected Day 4	-0.191650419	0.171691399	0.710784848
ENSG00000112320	SOBP	RV16 Post-Infection Day 7 vs IL-13 RV16 Post-Infection Day 7	1.209456228	2.15E-33	1.30E-32
ENSG00000112320	SOBP	IL-13 Uninfected Day 7 vs IL-13 RV16 Post-Infection Day 7	-0.173395629	0.178530591	0.500511101
ENSG00000112320	SOBP	IL-13 RV16 Post-Infection Day 10 vs IL-13 RV16 Post-Infection Day 7	0.311213822	0.00536393	0.040254378
ENSG00000112320	SOBP	RV16 Post-Infection Day 10 vs RV16 Post-Infection Day 7	-0.10663375	0.185451203	0.450993007
ENSG00000112320	SOBP	IL-13 Uninfected Day 10 vs IL-13 Uninfected Day 7	0.247462131	0.078665435	0.315149135
ENSG00000112320	SOBP	RV16 Post-Infection Day 10 vs IL-13 RV16 Post-Infection Day 10	0.791608656	3.32E-16	1.12E-15
ENSG00000112320	SOBP	IL-13 Uninfected Day 10 vs IL-13 RV16 Post-Infection Day 10	-0.237147321	0.062761235	0.328116224
ENSG00000112335	SNX3	Pre-Infection Day 0 vs IL-13 Pre-Infection Day 0	0.137982076	3.08E-04	6.47E-04
ENSG00000112335	SNX3	IL-13 Uninfected Day 0 vs IL-13 Pre-Infection Day 0	1.11E-13	1	1
ENSG00000112335	SNX3	IL-13 RV16 Post-Infection Day 2 vs IL-13 Pre-Infection Day 0	0.023838061	0.537957499	0.681938752
ENSG00000112335	SNX3	IL-13 RV16 Post-Infection Day 4 vs IL-13 Pre-Infection Day 0	-0.040322445	0.2948907	0.476024382
ENSG00000112335	SNX3	IL-13 RV16 Post-Infection Day 7 vs IL-13 Pre-Infection Day 0	0.005426704	0.888466873	0.945280038
ENSG00000112335	SNX3	IL-13 RV16 Post-Infection Day 10 vs IL-13 Pre-Infection Day 0	0.034222203	0.37192908	0.54269829
ENSG00000112335	SNX3	RV16 Post-Infection Day 2 vs Pre-Infection Day 0	-0.038403621	0.263880226	0.37642286
ENSG00000112335	SNX3	RV16 Post-Infection Day 4 vs Pre-Infection Day 0	-0.124690331	1.82E-04	9.58E-04
ENSG00000112335	SNX3	RV16 Post-Infection Day 7 vs Pre-Infection Day 0	-0.016038189	0.631782181	0.834239419
ENSG00000112335	SNX3	RV16 Post-Infection Day 10 vs Pre-Infection Day 0	0.018094335	0.586715511	0.785836129
ENSG00000112335	SNX3	IL-13 Uninfected Day 2 vs IL-13 Uninfected Day 0	0.019294147	0.643653176	0.902903512
ENSG00000112335	SNX3	IL-13 Uninfected Day 4 vs IL-13 Uninfected Day 0	0.023879257	0.570149001	0.807328291
ENSG00000112335	SNX3	IL-13 Uninfected Day 7 vs IL-13 Uninfected Day 0	0.019053673	0.648533252	0.864712854
ENSG00000112335	SNX3	IL-13 Uninfected Day 10 vs IL-13 Uninfected Day 0	0.06383425	0.130756953	0.320790126
ENSG00000112335	SNX3	RV16 Post-Infection Day 2 vs IL-13 RV16 Post-Infection Day 2	0.075740394	0.030592043	0.048016349
ENSG00000112335	SNX3	IL-13 Uninfected Day 2 vs IL-13 RV16 Post-Infection Day 2	-0.004543914	0.906286712	0.947185925
ENSG00000112335	SNX3	IL-13 RV16 Post-Infection Day 4 vs IL-13 RV16 Post-Infection Day 2	-0.064160506	0.060555041	0.193071446
ENSG00000112335	SNX3	IL-13 RV16 Post-Infection Day 7 vs IL-13 RV16 Post-Infection Day 2	-0.018411357	0.592610307	0.749631866
ENSG00000112335	SNX3	IL-13 RV16 Post-Infection Day 10 vs IL-13 RV16 Post-Infection Day 2	0.010384142	0.76029104	0.853420225
ENSG00000112335	SNX3	RV16 Post-Infection Day 4 vs RV16 Post-Infection Day 2	-0.08628671	0.012184476	0.055202372
ENSG00000112335	SNX3	RV16 Post-Infection Day 7 vs RV16 Post-Infection Day 2	0.022365433	0.518059497	0.650795133
ENSG00000112335	SNX3	RV16 Post-Infection Day 10 vs RV16 Post-Infection Day 2	0.056497956	0.100677012	0.177494155
ENSG00000112335	SNX3	IL-13 Uninfected Day 4 vs IL-13 Uninfected Day 2	0.004585109	0.912974568	0.999042238
ENSG00000112335	SNX3	IL-13 Uninfected Day 7 vs IL-13 Uninfected Day 2	-2.40E-04	0.995399287	0.998342527
ENSG00000112335	SNX3	IL-13 Uninfected Day 10 vs IL-13 Uninfected Day 2	0.044540102	0.290418428	0.666375285
ENSG00000112335	SNX3	RV16 Post-Infection Day 4 vs IL-13 RV16 Post-Infection Day 4	0.05361419	0.111381603	0.149691021
ENSG00000112335	SNX3	IL-13 Uninfected Day 4 vs IL-13 RV16 Post-Infection Day 4	0.064201701	0.09737058	0.250756001
ENSG00000112335	SNX3	IL-13 RV16 Post-Infection Day 7 vs IL-13 RV16 Post-Infection Day 4	0.045749149	0.179648344	0.446496845
ENSG00000112335	SNX3	IL-13 RV16 Post-Infection Day 10 vs IL-13 RV16 Post-Infection Day 4	0.074544648	0.027028028	0.121735324
ENSG00000112335	SNX3	RV16 Post-Infection Day 7 vs RV16 Post-Infection Day 4	0.108652143	0.00119932	0.009240705
ENSG00000112335	SNX3	RV16 Post-Infection Day 10 vs RV16 Post-Infection Day 4	0.142784666	1.87E-05	1.80E-04
ENSG00000112335	SNX3	IL-13 Uninfected Day 7 vs IL-13 Uninfected Day 4	-0.004825583	0.908605054	0.978979117
ENSG00000112335	SNX3	IL-13 Uninfected Day 10 vs IL-13 Uninfected Day 4	0.039954993	0.346515722	0.846219262
ENSG00000112335	SNX3	RV16 Post-Infection Day 7 vs IL-13 RV16 Post-Infection Day 7	0.116517184	6.25E-04	0.001085268
ENSG00000112335	SNX3	IL-13 Uninfected Day 7 vs IL-13 RV16 Post-Infection Day 7	0.013626969	0.724609141	0.902342405
ENSG00000112335	SNX3	IL-13 RV16 Post-Infection Day 10 vs IL-13 RV16 Post-Infection Day 7	0.028795499	0.395676376	0.658577906
ENSG00000112335	SNX3	RV16 Post-Infection Day 10 vs RV16 Post-Infection Day 7	0.034132523	0.308289763	0.591092873
ENSG00000112335	SNX3	IL-13 Uninfected Day 10 vs IL-13 Uninfected Day 7	0.044780576	0.288627349	0.624837431
ENSG00000112335	SNX3	RV16 Post-Infection Day 10 vs IL-13 RV16 Post-Infection Day 10	0.121854208	2.75E-04	4.90E-04
ENSG00000112335	SNX3	IL-13 Uninfected Day 10 vs IL-13 RV16 Post-Infection Day 10	0.029612046	0.445172474	0.762626103
ENSG00000112339	HBS1L	Pre-Infection Day 0 vs IL-13 Pre-Infection Day 0	0.085885293	0.030993327	0.048940815
ENSG00000112339	HBS1L	IL-13 Uninfected Day 0 vs IL-13 Pre-Infection Day 0	9.68E-14	1	1
ENSG00000112339	HBS1L	IL-13 RV16 Post-Infection Day 2 vs IL-13 Pre-Infection Day 0	-0.204906974	4.43E-07	3.99E-06
ENSG00000112339	HBS1L	IL-13 RV16 Post-Infection Day 4 vs IL-13 Pre-Infection Day 0	-0.102201978	0.0110483	0.040242322
ENSG00000112339	HBS1L	IL-13 RV16 Post-Infection Day 7 vs IL-13 Pre-Infection Day 0	-0.059761631	0.139592638	0.306134174
ENSG00000112339	HBS1L	IL-13 RV16 Post-Infection Day 10 vs IL-13 Pre-Infection Day 0	-0.106793602	0.007616619	0.028071738
ENSG00000112339	HBS1L	RV16 Post-Infection Day 2 vs Pre-Infection Day 0	-0.237209501	2.47E-11	2.41E-10
ENSG00000112339	HBS1L	RV16 Post-Infection Day 4 vs Pre-Infection Day 0	-0.156341765	5.29E-06	4.19E-05
ENSG00000112339	HBS1L	RV16 Post-Infection Day 7 vs Pre-Infection Day 0	-0.02744845	0.425319577	0.695657315
ENSG00000112339	HBS1L	RV16 Post-Infection Day 10 vs Pre-Infection Day 0	-0.083016051	0.01528122	0.086461643
ENSG00000112339	HBS1L	IL-13 Uninfected Day 2 vs IL-13 Uninfected Day 0	-0.00990254	0.820871269	0.96047292
ENSG00000112339	HBS1L	IL-13 Uninfected Day 4 vs IL-13 Uninfected Day 0	-0.006799108	0.876881517	0.952991107
ENSG00000112339	HBS1L	IL-13 Uninfected Day 7 vs IL-13 Uninfected Day 0	-0.002329207	0.957603828	0.987140991
ENSG00000112339	HBS1L	IL-13 Uninfected Day 10 vs IL-13 Uninfected Day 0	-0.058998025	0.180995034	0.391986163
ENSG00000112339	HBS1L	RV16 Post-Infection Day 2 vs IL-13 RV16 Post-Infection Day 2	0.053582766	0.142371452	0.193837658
ENSG00000112339	HBS1L	IL-13 Uninfected Day 2 vs IL-13 RV16 Post-Infection Day 2	0.195004434	1.45E-06	1.33E-05
ENSG00000112339	HBS1L	IL-13 RV16 Post-Infection Day 4 vs IL-13 RV16 Post-Infection Day 2	0.102704996	0.003988696	0.025967486
ENSG00000112339	HBS1L	IL-13 RV16 Post-Infection Day 7 vs IL-13 RV16 Post-Infection Day 2	0.145145343	5.38E-05	4.12E-04
ENSG00000112339	HBS1L	IL-13 RV16 Post-Infection Day 10 vs IL-13 RV16 Post-Infection Day 2	0.098113372	0.005692076	0.019688453
ENSG00000112339	HBS1L	RV16 Post-Infection Day 4 vs RV16 Post-Infection Day 2	0.080867736	0.023250247	0.089474314
ENSG00000112339	HBS1L	RV16 Post-Infection Day 7 vs RV16 Post-Infection Day 2	0.209761051	4.51E-09	5.04E-08
ENSG00000112339	HBS1L	RV16 Post-Infection Day 10 vs RV16 Post-Infection Day 2	0.15419345	1.45E-05	6.96E-05
ENSG00000112339	HBS1L	IL-13 Uninfected Day 4 vs IL-13 Uninfected Day 2	0.003103432	0.943502381	0.999106443
ENSG00000112339	HBS1L	IL-13 Uninfected Day 7 vs IL-13 Uninfected Day 2	0.007573333	0.862461547	0.956482636
ENSG00000112339	HBS1L	IL-13 Uninfected Day 10 vs IL-13 Uninfected Day 2	-0.049095486	0.264425967	0.645928217
ENSG00000112339	HBS1L	RV16 Post-Infection Day 4 vs IL-13 RV16 Post-Infection Day 4	0.031745506	0.362744421	0.428857132
ENSG00000112339	HBS1L	IL-13 Uninfected Day 4 vs IL-13 RV16 Post-Infection Day 4	0.09540287	0.017763503	0.07427555
ENSG00000112339	HBS1L	IL-13 RV16 Post-Infection Day 7 vs IL-13 RV16 Post-Infection Day 4	0.042440347	0.231226161	0.511183108
ENSG00000112339	HBS1L	IL-13 RV16 Post-Infection Day 10 vs IL-13 RV16 Post-Infection Day 4	-0.004591624	0.89557576	0.954489192
ENSG00000112339	HBS1L	RV16 Post-Infection Day 7 vs RV16 Post-Infection Day 4	0.128893315	1.93E-04	0.002153517
ENSG00000112339	HBS1L	RV16 Post-Infection Day 10 vs RV16 Post-Infection Day 4	0.073325714	0.032911621	0.095036863
ENSG00000112339	HBS1L	IL-13 Uninfected Day 7 vs IL-13 Uninfected Day 4	0.0044699	0.918821586	0.982399046
ENSG00000112339	HBS1L	IL-13 Uninfected Day 10 vs IL-13 Uninfected Day 4	-0.052198918	0.236803324	0.775812969
ENSG00000112339	HBS1L	RV16 Post-Infection Day 7 vs IL-13 RV16 Post-Infection Day 7	0.118198474	8.00E-04	0.001377244
ENSG00000112339	HBS1L	IL-13 Uninfected Day 7 vs IL-13 RV16 Post-Infection Day 7	0.057432424	0.155353444	0.469136639
ENSG00000112339	HBS1L	IL-13 RV16 Post-Infection Day 10 vs IL-13 RV16 Post-Infection Day 7	-0.04703197	0.181680246	0.433824109
ENSG00000112339	HBS1L	RV16 Post-Infection Day 10 vs RV16 Post-Infection Day 7	-0.055567601	0.106815277	0.333591375
ENSG00000112339	HBS1L	IL-13 Uninfected Day 10 vs IL-13 Uninfected Day 7	-0.056668818	0.198281909	0.521840818
ENSG00000112339	HBS1L	RV16 Post-Infection Day 10 vs IL-13 RV16 Post-Infection Day 10	0.109662844	0.001518824	0.002512463
ENSG00000112339	HBS1L	IL-13 Uninfected Day 10 vs IL-13 RV16 Post-Infection Day 10	0.047795576	0.235594331	0.59899062
ENSG00000112343	TRIM38	Pre-Infection Day 0 vs IL-13 Pre-Infection Day 0	-0.281684619	2.58E-05	6.06E-05
ENSG00000112343	TRIM38	IL-13 Uninfected Day 0 vs IL-13 Pre-Infection Day 0	5.70E-14	1	1
ENSG00000112343	TRIM38	IL-13 RV16 Post-Infection Day 2 vs IL-13 Pre-Infection Day 0	0.973809738	5.87E-47	8.79E-45
ENSG00000112343	TRIM38	IL-13 RV16 Post-Infection Day 4 vs IL-13 Pre-Infection Day 0	0.584482457	2.50E-18	4.40E-16
ENSG00000112343	TRIM38	IL-13 RV16 Post-Infection Day 7 vs IL-13 Pre-Infection Day 0	0.20964389	0.001839489	0.011676046
ENSG00000112343	TRIM38	IL-13 RV16 Post-Infection Day 10 vs IL-13 Pre-Infection Day 0	0.283853913	2.00E-05	1.95E-04
ENSG00000112343	TRIM38	RV16 Post-Infection Day 2 vs Pre-Infection Day 0	1.182461908	1.10E-83	1.65E-81
ENSG00000112343	TRIM38	RV16 Post-Infection Day 4 vs Pre-Infection Day 0	0.603850966	7.60E-25	9.10E-23
ENSG00000112343	TRIM38	RV16 Post-Infection Day 7 vs Pre-Infection Day 0	0.200417923	6.45E-04	0.011945945
ENSG00000112343	TRIM38	RV16 Post-Infection Day 10 vs Pre-Infection Day 0	0.122965912	0.03513635	0.150179559
ENSG00000112343	TRIM38	IL-13 Uninfected Day 2 vs IL-13 Uninfected Day 0	0.009755199	0.893453174	0.975856119
ENSG00000112343	TRIM38	IL-13 Uninfected Day 4 vs IL-13 Uninfected Day 0	0.080713729	0.268587454	0.583256581
ENSG00000112343	TRIM38	IL-13 Uninfected Day 7 vs IL-13 Uninfected Day 0	0.082488451	0.2581102	0.586319701
ENSG00000112343	TRIM38	IL-13 Uninfected Day 10 vs IL-13 Uninfected Day 0	0.021586651	0.768471168	0.883401485
ENSG00000112343	TRIM38	RV16 Post-Infection Day 2 vs IL-13 RV16 Post-Infection Day 2	-0.073032449	0.236986762	0.304425541
ENSG00000112343	TRIM38	IL-13 Uninfected Day 2 vs IL-13 RV16 Post-Infection Day 2	-0.964054539	2.89E-46	4.36E-44
ENSG00000112343	TRIM38	IL-13 RV16 Post-Infection Day 4 vs IL-13 RV16 Post-Infection Day 2	-0.389327281	5.22E-11	3.02E-09
ENSG00000112343	TRIM38	IL-13 RV16 Post-Infection Day 7 vs IL-13 RV16 Post-Infection Day 2	-0.764165848	2.26E-37	4.62E-35
ENSG00000112343	TRIM38	IL-13 RV16 Post-Infection Day 10 vs IL-13 RV16 Post-Infection Day 2	-0.689955826	1.40E-31	1.54E-29
ENSG00000112343	TRIM38	RV16 Post-Infection Day 4 vs RV16 Post-Infection Day 2	-0.578610942	2.68E-21	3.05E-19
ENSG00000112343	TRIM38	RV16 Post-Infection Day 7 vs RV16 Post-Infection Day 2	-0.982043985	1.06E-57	2.52E-55
ENSG00000112343	TRIM38	RV16 Post-Infection Day 10 vs RV16 Post-Infection Day 2	-1.059495995	1.42E-67	2.63E-65
ENSG00000112343	TRIM38	IL-13 Uninfected Day 4 vs IL-13 Uninfected Day 2	0.07095853	0.32977758	0.972151694
ENSG00000112343	TRIM38	IL-13 Uninfected Day 7 vs IL-13 Uninfected Day 2	0.072733252	0.317679393	0.669790973
ENSG00000112343	TRIM38	IL-13 Uninfected Day 10 vs IL-13 Uninfected Day 2	0.011831451	0.871519778	0.961748742
ENSG00000112343	TRIM38	RV16 Post-Infection Day 4 vs IL-13 RV16 Post-Infection Day 4	-0.26231611	7.96E-06	1.75E-05
ENSG00000112343	TRIM38	IL-13 Uninfected Day 4 vs IL-13 RV16 Post-Infection Day 4	-0.503768728	4.81E-14	7.07E-12
ENSG00000112343	TRIM38	IL-13 RV16 Post-Infection Day 7 vs IL-13 RV16 Post-Infection Day 4	-0.374838567	1.91E-10	4.24E-08
ENSG00000112343	TRIM38	IL-13 RV16 Post-Infection Day 10 vs IL-13 RV16 Post-Infection Day 4	-0.300628544	2.23E-07	1.16E-05
ENSG00000112343	TRIM38	RV16 Post-Infection Day 7 vs RV16 Post-Infection Day 4	-0.403433043	8.27E-12	2.06E-09
ENSG00000112343	TRIM38	RV16 Post-Infection Day 10 vs RV16 Post-Infection Day 4	-0.480885054	2.54E-16	2.85E-14
ENSG00000112343	TRIM38	IL-13 Uninfected Day 7 vs IL-13 Uninfected Day 4	0.001774722	0.980576312	0.99568995
ENSG00000112343	TRIM38	IL-13 Uninfected Day 10 vs IL-13 Uninfected Day 4	-0.059127078	0.419540964	0.878542006
ENSG00000112343	TRIM38	RV16 Post-Infection Day 7 vs IL-13 RV16 Post-Infection Day 7	-0.290910586	9.37E-07	2.02E-06
ENSG00000112343	TRIM38	IL-13 Uninfected Day 7 vs IL-13 RV16 Post-Infection Day 7	-0.127155439	0.058568411	0.285856993
ENSG00000112343	TRIM38	IL-13 RV16 Post-Infection Day 10 vs IL-13 RV16 Post-Infection Day 7	0.074210023	0.204030962	0.462639992
ENSG00000112343	TRIM38	RV16 Post-Infection Day 10 vs RV16 Post-Infection Day 7	-0.077452011	0.187468343	0.453860382
ENSG00000112343	TRIM38	IL-13 Uninfected Day 10 vs IL-13 Uninfected Day 7	-0.060901801	0.405587857	0.720701397
ENSG00000112343	TRIM38	RV16 Post-Infection Day 10 vs IL-13 RV16 Post-Infection Day 10	-0.442572619	2.76E-14	8.60E-14
ENSG00000112343	TRIM38	IL-13 Uninfected Day 10 vs IL-13 RV16 Post-Infection Day 10	-0.262267262	8.84E-05	0.010891111
ENSG00000112357	PEX7	Pre-Infection Day 0 vs IL-13 Pre-Infection Day 0	0.095205695	0.052451812	0.07937498
ENSG00000112357	PEX7	IL-13 Uninfected Day 0 vs IL-13 Pre-Infection Day 0	-3.27E-13	1	1
ENSG00000112357	PEX7	IL-13 RV16 Post-Infection Day 2 vs IL-13 Pre-Infection Day 0	-0.160836521	0.001460711	0.005621998
ENSG00000112357	PEX7	IL-13 RV16 Post-Infection Day 4 vs IL-13 Pre-Infection Day 0	-0.129931056	0.009211742	0.03488119
ENSG00000112357	PEX7	IL-13 RV16 Post-Infection Day 7 vs IL-13 Pre-Infection Day 0	-0.007433818	0.882280983	0.94244843
ENSG00000112357	PEX7	IL-13 RV16 Post-Infection Day 10 vs IL-13 Pre-Infection Day 0	0.039734573	0.42296823	0.594132902
ENSG00000112357	PEX7	RV16 Post-Infection Day 2 vs Pre-Infection Day 0	-0.166493712	1.20E-04	4.36E-04
ENSG00000112357	PEX7	RV16 Post-Infection Day 4 vs Pre-Infection Day 0	-0.1289397	0.00194637	0.007679538
ENSG00000112357	PEX7	RV16 Post-Infection Day 7 vs Pre-Infection Day 0	0.028843043	0.488690411	0.744340007
ENSG00000112357	PEX7	RV16 Post-Infection Day 10 vs Pre-Infection Day 0	0.052824886	0.201836253	0.447569569
ENSG00000112357	PEX7	IL-13 Uninfected Day 2 vs IL-13 Uninfected Day 0	-0.105564109	0.052926495	0.402660657
ENSG00000112357	PEX7	IL-13 Uninfected Day 4 vs IL-13 Uninfected Day 0	0.00794992	0.883814774	0.955165382
ENSG00000112357	PEX7	IL-13 Uninfected Day 7 vs IL-13 Uninfected Day 0	-0.016326757	0.764805342	0.916616338
ENSG00000112357	PEX7	IL-13 Uninfected Day 10 vs IL-13 Uninfected Day 0	-0.00877321	0.872529333	0.94040594
ENSG00000112357	PEX7	RV16 Post-Infection Day 2 vs IL-13 RV16 Post-Infection Day 2	0.089548504	0.047138645	0.071187985
ENSG00000112357	PEX7	IL-13 Uninfected Day 2 vs IL-13 RV16 Post-Infection Day 2	0.055272412	0.273201247	0.430648284
ENSG00000112357	PEX7	IL-13 RV16 Post-Infection Day 4 vs IL-13 RV16 Post-Infection Day 2	0.030905465	0.484394449	0.705426691
ENSG00000112357	PEX7	IL-13 RV16 Post-Infection Day 7 vs IL-13 RV16 Post-Infection Day 2	0.153402704	5.77E-04	0.003250442
ENSG00000112357	PEX7	IL-13 RV16 Post-Infection Day 10 vs IL-13 RV16 Post-Infection Day 2	0.200571094	4.95E-06	3.81E-05
ENSG00000112357	PEX7	RV16 Post-Infection Day 4 vs RV16 Post-Infection Day 2	0.037554012	0.387493542	0.608257245
ENSG00000112357	PEX7	RV16 Post-Infection Day 7 vs RV16 Post-Infection Day 2	0.195336755	7.30E-06	4.48E-05
ENSG00000112357	PEX7	RV16 Post-Infection Day 10 vs RV16 Post-Infection Day 2	0.219318598	4.11E-07	2.57E-06
ENSG00000112357	PEX7	IL-13 Uninfected Day 4 vs IL-13 Uninfected Day 2	0.113514028	0.036630237	0.85552124
ENSG00000112357	PEX7	IL-13 Uninfected Day 7 vs IL-13 Uninfected Day 2	0.089237352	0.101416332	0.412737917
ENSG00000112357	PEX7	IL-13 Uninfected Day 10 vs IL-13 Uninfected Day 2	0.096790898	0.076126858	0.378061648
ENSG00000112357	PEX7	RV16 Post-Infection Day 4 vs IL-13 RV16 Post-Infection Day 4	0.096197051	0.024141975	0.036643664
ENSG00000112357	PEX7	IL-13 Uninfected Day 4 vs IL-13 RV16 Post-Infection Day 4	0.137880975	0.005445922	0.030630941
ENSG00000112357	PEX7	IL-13 RV16 Post-Infection Day 7 vs IL-13 RV16 Post-Infection Day 4	0.122497238	0.005086916	0.044424632
ENSG00000112357	PEX7	IL-13 RV16 Post-Infection Day 10 vs IL-13 RV16 Post-Infection Day 4	0.169665629	8.13E-05	0.00153975
ENSG00000112357	PEX7	RV16 Post-Infection Day 7 vs RV16 Post-Infection Day 4	0.157782743	1.65E-04	0.001912052
ENSG00000112357	PEX7	RV16 Post-Infection Day 10 vs RV16 Post-Infection Day 4	0.181764586	1.27E-05	1.28E-04
ENSG00000112357	PEX7	IL-13 Uninfected Day 7 vs IL-13 Uninfected Day 4	-0.024276677	0.655000181	0.891852925
ENSG00000112357	PEX7	IL-13 Uninfected Day 10 vs IL-13 Uninfected Day 4	-0.01672313	0.758622425	0.961779284
ENSG00000112357	PEX7	RV16 Post-Infection Day 7 vs IL-13 RV16 Post-Infection Day 7	0.131482556	0.002275874	0.003747911
ENSG00000112357	PEX7	IL-13 Uninfected Day 7 vs IL-13 RV16 Post-Infection Day 7	-0.00889294	0.85916924	0.953289228
ENSG00000112357	PEX7	IL-13 RV16 Post-Infection Day 10 vs IL-13 RV16 Post-Infection Day 7	0.047168391	0.276761137	0.546590565
ENSG00000112357	PEX7	RV16 Post-Infection Day 10 vs RV16 Post-Infection Day 7	0.023981842	0.564837527	0.79945702
ENSG00000112357	PEX7	IL-13 Uninfected Day 10 vs IL-13 Uninfected Day 7	0.007553547	0.889930479	0.96238468
ENSG00000112357	PEX7	RV16 Post-Infection Day 10 vs IL-13 RV16 Post-Infection Day 10	0.108296008	0.010189771	0.015385545
ENSG00000112357	PEX7	IL-13 Uninfected Day 10 vs IL-13 RV16 Post-Infection Day 10	-0.048507783	0.328292298	0.683871779
ENSG00000112365	ZBTB24	Pre-Infection Day 0 vs IL-13 Pre-Infection Day 0	0.233977343	0.045683078	0.069864423
ENSG00000112365	ZBTB24	IL-13 Uninfected Day 0 vs IL-13 Pre-Infection Day 0	3.61E-14	1	1
ENSG00000112365	ZBTB24	IL-13 RV16 Post-Infection Day 2 vs IL-13 Pre-Infection Day 0	-0.340754956	0.006040217	0.019365353
ENSG00000112365	ZBTB24	IL-13 RV16 Post-Infection Day 4 vs IL-13 Pre-Infection Day 0	-0.376504836	0.002077753	0.010131223
ENSG00000112365	ZBTB24	IL-13 RV16 Post-Infection Day 7 vs IL-13 Pre-Infection Day 0	-0.206100164	0.093478512	0.23247387
ENSG00000112365	ZBTB24	IL-13 RV16 Post-Infection Day 10 vs IL-13 Pre-Infection Day 0	-0.220698644	0.069000527	0.160214911
ENSG00000112365	ZBTB24	RV16 Post-Infection Day 2 vs Pre-Infection Day 0	-0.039288099	0.691549707	0.778475001
ENSG00000112365	ZBTB24	RV16 Post-Infection Day 4 vs Pre-Infection Day 0	-0.277490328	0.003420043	0.012404082
ENSG00000112365	ZBTB24	RV16 Post-Infection Day 7 vs Pre-Infection Day 0	-0.079200566	0.40352808	0.677647145
ENSG00000112365	ZBTB24	RV16 Post-Infection Day 10 vs Pre-Infection Day 0	-0.250582371	0.007842313	0.054642668
ENSG00000112365	ZBTB24	IL-13 Uninfected Day 2 vs IL-13 Uninfected Day 0	-0.099198077	0.460937824	0.822670997
ENSG00000112365	ZBTB24	IL-13 Uninfected Day 4 vs IL-13 Uninfected Day 0	-0.158730948	0.235899355	0.547231244
ENSG00000112365	ZBTB24	IL-13 Uninfected Day 7 vs IL-13 Uninfected Day 0	0.130389111	0.332254211	0.654257507
ENSG00000112365	ZBTB24	IL-13 Uninfected Day 10 vs IL-13 Uninfected Day 0	-0.279512829	0.037806624	0.142671054
ENSG00000112365	ZBTB24	RV16 Post-Infection Day 2 vs IL-13 RV16 Post-Infection Day 2	0.535444201	6.73E-07	1.81E-06
ENSG00000112365	ZBTB24	IL-13 Uninfected Day 2 vs IL-13 RV16 Post-Infection Day 2	0.241556879	0.051229823	0.121177946
ENSG00000112365	ZBTB24	IL-13 RV16 Post-Infection Day 4 vs IL-13 RV16 Post-Infection Day 2	-0.03574988	0.742388994	0.878079906
ENSG00000112365	ZBTB24	IL-13 RV16 Post-Infection Day 7 vs IL-13 RV16 Post-Infection Day 2	0.134654792	0.219240943	0.389368855
ENSG00000112365	ZBTB24	IL-13 RV16 Post-Infection Day 10 vs IL-13 RV16 Post-Infection Day 2	0.120056312	0.26606057	0.423726214
ENSG00000112365	ZBTB24	RV16 Post-Infection Day 4 vs RV16 Post-Infection Day 2	-0.238202229	0.016604657	0.06951734
ENSG00000112365	ZBTB24	RV16 Post-Infection Day 7 vs RV16 Post-Infection Day 2	-0.039912467	0.688406961	0.789582093
ENSG00000112365	ZBTB24	RV16 Post-Infection Day 10 vs RV16 Post-Infection Day 2	-0.211294272	0.032848046	0.069446595
ENSG00000112365	ZBTB24	IL-13 Uninfected Day 4 vs IL-13 Uninfected Day 2	-0.059532871	0.656235995	0.992645697
ENSG00000112365	ZBTB24	IL-13 Uninfected Day 7 vs IL-13 Uninfected Day 2	0.229587188	0.087506498	0.387971074
ENSG00000112365	ZBTB24	IL-13 Uninfected Day 10 vs IL-13 Uninfected Day 2	-0.180314752	0.179562481	0.553418739
ENSG00000112365	ZBTB24	RV16 Post-Infection Day 4 vs IL-13 RV16 Post-Infection Day 4	0.332991852	0.001000114	0.001822848
ENSG00000112365	ZBTB24	IL-13 Uninfected Day 4 vs IL-13 RV16 Post-Infection Day 4	0.217773888	0.072504214	0.203406911
ENSG00000112365	ZBTB24	IL-13 RV16 Post-Infection Day 7 vs IL-13 RV16 Post-Infection Day 4	0.170404672	0.112559062	0.342529599
ENSG00000112365	ZBTB24	IL-13 RV16 Post-Infection Day 10 vs IL-13 RV16 Post-Infection Day 4	0.155806193	0.1404044	0.352530113
ENSG00000112365	ZBTB24	RV16 Post-Infection Day 7 vs RV16 Post-Infection Day 4	0.198289762	0.03746931	0.125453892
ENSG00000112365	ZBTB24	RV16 Post-Infection Day 10 vs RV16 Post-Infection Day 4	0.026907957	0.776236826	0.875961605
ENSG00000112365	ZBTB24	IL-13 Uninfected Day 7 vs IL-13 Uninfected Day 4	0.289120059	0.030637779	0.251018602
ENSG00000112365	ZBTB24	IL-13 Uninfected Day 10 vs IL-13 Uninfected Day 4	-0.120781881	0.366259536	0.856930735
ENSG00000112365	ZBTB24	RV16 Post-Infection Day 7 vs IL-13 RV16 Post-Infection Day 7	0.360876942	4.13E-04	7.29E-04
ENSG00000112365	ZBTB24	IL-13 Uninfected Day 7 vs IL-13 RV16 Post-Infection Day 7	0.336489275	0.006101435	0.08930336
ENSG00000112365	ZBTB24	IL-13 RV16 Post-Infection Day 10 vs IL-13 RV16 Post-Infection Day 7	-0.01459848	0.890917388	0.955540156
ENSG00000112365	ZBTB24	RV16 Post-Infection Day 10 vs RV16 Post-Infection Day 7	-0.171381805	0.07052822	0.263117628
ENSG00000112365	ZBTB24	IL-13 Uninfected Day 10 vs IL-13 Uninfected Day 7	-0.40990194	0.002289883	0.032873847
ENSG00000112365	ZBTB24	RV16 Post-Infection Day 10 vs IL-13 RV16 Post-Infection Day 10	0.204093616	0.040703148	0.056443886
ENSG00000112365	ZBTB24	IL-13 Uninfected Day 10 vs IL-13 RV16 Post-Infection Day 10	-0.058814185	0.627159489	0.861052585
ENSG00000112367	FIG4	Pre-Infection Day 0 vs IL-13 Pre-Infection Day 0	-0.113043478	0.043928174	0.067480655
ENSG00000112367	FIG4	IL-13 Uninfected Day 0 vs IL-13 Pre-Infection Day 0	1.08E-16	1	1
ENSG00000112367	FIG4	IL-13 RV16 Post-Infection Day 2 vs IL-13 Pre-Infection Day 0	-0.288432391	4.04E-07	3.66E-06
ENSG00000112367	FIG4	IL-13 RV16 Post-Infection Day 4 vs IL-13 Pre-Infection Day 0	-0.065837791	0.242101873	0.416771245
ENSG00000112367	FIG4	IL-13 RV16 Post-Infection Day 7 vs IL-13 Pre-Infection Day 0	-0.014317704	0.800344053	0.898731501
ENSG00000112367	FIG4	IL-13 RV16 Post-Infection Day 10 vs IL-13 Pre-Infection Day 0	0.012758997	0.819666181	0.893310143
ENSG00000112367	FIG4	RV16 Post-Infection Day 2 vs Pre-Infection Day 0	-0.319127373	3.38E-10	2.88E-09
ENSG00000112367	FIG4	RV16 Post-Infection Day 4 vs Pre-Infection Day 0	-0.157831042	0.001258633	0.005262751
ENSG00000112367	FIG4	RV16 Post-Infection Day 7 vs Pre-Infection Day 0	0.002289862	0.962740006	0.984606618
ENSG00000112367	FIG4	RV16 Post-Infection Day 10 vs Pre-Infection Day 0	0.036823087	0.449582738	0.694778638
ENSG00000112367	FIG4	IL-13 Uninfected Day 2 vs IL-13 Uninfected Day 0	0.046217345	0.452282041	0.817843345
ENSG00000112367	FIG4	IL-13 Uninfected Day 4 vs IL-13 Uninfected Day 0	0.013205271	0.830003697	0.932902918
ENSG00000112367	FIG4	IL-13 Uninfected Day 7 vs IL-13 Uninfected Day 0	0.052849431	0.3906342	0.702676468
ENSG00000112367	FIG4	IL-13 Uninfected Day 10 vs IL-13 Uninfected Day 0	0.106475561	0.085033246	0.244193004
ENSG00000112367	FIG4	RV16 Post-Infection Day 2 vs IL-13 RV16 Post-Infection Day 2	-0.14373846	0.005576173	0.009902103
ENSG00000112367	FIG4	IL-13 Uninfected Day 2 vs IL-13 RV16 Post-Infection Day 2	0.334649736	3.85E-09	5.84E-08
ENSG00000112367	FIG4	IL-13 RV16 Post-Infection Day 4 vs IL-13 RV16 Post-Infection Day 2	0.2225946	8.49E-06	1.51E-04
ENSG00000112367	FIG4	IL-13 RV16 Post-Infection Day 7 vs IL-13 RV16 Post-Infection Day 2	0.274114687	5.30E-08	7.99E-07
ENSG00000112367	FIG4	IL-13 RV16 Post-Infection Day 10 vs IL-13 RV16 Post-Infection Day 2	0.301191388	1.35E-09	1.90E-08
ENSG00000112367	FIG4	RV16 Post-Infection Day 4 vs RV16 Post-Infection Day 2	0.161296331	0.001562469	0.010877392
ENSG00000112367	FIG4	RV16 Post-Infection Day 7 vs RV16 Post-Infection Day 2	0.321417235	3.27E-10	4.34E-09
ENSG00000112367	FIG4	RV16 Post-Infection Day 10 vs RV16 Post-Infection Day 2	0.35595046	2.54E-12	3.45E-11
ENSG00000112367	FIG4	IL-13 Uninfected Day 4 vs IL-13 Uninfected Day 2	-0.033012074	0.590766094	0.99084672
ENSG00000112367	FIG4	IL-13 Uninfected Day 7 vs IL-13 Uninfected Day 2	0.006632086	0.914042968	0.973531476
ENSG00000112367	FIG4	IL-13 Uninfected Day 10 vs IL-13 Uninfected Day 2	0.060258216	0.328668636	0.695911778
ENSG00000112367	FIG4	RV16 Post-Infection Day 4 vs IL-13 RV16 Post-Infection Day 4	-0.205036728	3.12E-05	6.54E-05
ENSG00000112367	FIG4	IL-13 Uninfected Day 4 vs IL-13 RV16 Post-Infection Day 4	0.079043062	0.159118468	0.347681811
ENSG00000112367	FIG4	IL-13 RV16 Post-Infection Day 7 vs IL-13 RV16 Post-Infection Day 4	0.051520087	0.298461499	0.583768606
ENSG00000112367	FIG4	IL-13 RV16 Post-Infection Day 10 vs IL-13 RV16 Post-Infection Day 4	0.078596788	0.107591158	0.300485671
ENSG00000112367	FIG4	RV16 Post-Infection Day 7 vs RV16 Post-Infection Day 4	0.160120904	0.001153491	0.008964514
ENSG00000112367	FIG4	RV16 Post-Infection Day 10 vs RV16 Post-Infection Day 4	0.194654129	7.03E-05	5.64E-04
ENSG00000112367	FIG4	IL-13 Uninfected Day 7 vs IL-13 Uninfected Day 4	0.03964416	0.51882815	0.830710881
ENSG00000112367	FIG4	IL-13 Uninfected Day 10 vs IL-13 Uninfected Day 4	0.09327029	0.130544248	0.660270295
ENSG00000112367	FIG4	RV16 Post-Infection Day 7 vs IL-13 RV16 Post-Infection Day 7	-0.096435911	0.052342481	0.072421568
ENSG00000112367	FIG4	IL-13 Uninfected Day 7 vs IL-13 RV16 Post-Infection Day 7	0.067167136	0.234943841	0.567608308
ENSG00000112367	FIG4	IL-13 RV16 Post-Infection Day 10 vs IL-13 RV16 Post-Infection Day 7	0.027076701	0.58201093	0.796967953
ENSG00000112367	FIG4	RV16 Post-Infection Day 10 vs RV16 Post-Infection Day 7	0.034533225	0.481240534	0.744283701
ENSG00000112367	FIG4	IL-13 Uninfected Day 10 vs IL-13 Uninfected Day 7	0.05362613	0.385056345	0.706760057
ENSG00000112367	FIG4	RV16 Post-Infection Day 10 vs IL-13 RV16 Post-Infection Day 10	-0.088979387	0.067631074	0.090591342
ENSG00000112367	FIG4	IL-13 Uninfected Day 10 vs IL-13 RV16 Post-Infection Day 10	0.093716565	0.095329785	0.398718015
ENSG00000112378	PERP	Pre-Infection Day 0 vs IL-13 Pre-Infection Day 0	0.19834417	5.44E-10	1.85E-09
ENSG00000112378	PERP	IL-13 Uninfected Day 0 vs IL-13 Pre-Infection Day 0	6.18E-15	1	1
ENSG00000112378	PERP	IL-13 RV16 Post-Infection Day 2 vs IL-13 Pre-Infection Day 0	-0.066604784	0.038926722	0.091420959
ENSG00000112378	PERP	IL-13 RV16 Post-Infection Day 4 vs IL-13 Pre-Infection Day 0	-0.098192316	0.002237681	0.010804097
ENSG00000112378	PERP	IL-13 RV16 Post-Infection Day 7 vs IL-13 Pre-Infection Day 0	-0.076505037	0.017800725	0.068731274
ENSG00000112378	PERP	IL-13 RV16 Post-Infection Day 10 vs IL-13 Pre-Infection Day 0	-0.037262357	0.244139674	0.407866663
ENSG00000112378	PERP	RV16 Post-Infection Day 2 vs Pre-Infection Day 0	-0.185049242	1.26E-10	1.13E-09
ENSG00000112378	PERP	RV16 Post-Infection Day 4 vs Pre-Infection Day 0	-0.220922412	2.44E-15	1.20E-13
ENSG00000112378	PERP	RV16 Post-Infection Day 7 vs Pre-Infection Day 0	-0.170996351	1.09E-09	1.39E-07
ENSG00000112378	PERP	RV16 Post-Infection Day 10 vs Pre-Infection Day 0	-0.115848935	3.30E-05	8.49E-04
ENSG00000112378	PERP	IL-13 Uninfected Day 2 vs IL-13 Uninfected Day 0	-0.021957471	0.527248688	0.852575545
ENSG00000112378	PERP	IL-13 Uninfected Day 4 vs IL-13 Uninfected Day 0	-0.015991611	0.648421581	0.850388975
ENSG00000112378	PERP	IL-13 Uninfected Day 7 vs IL-13 Uninfected Day 0	-0.021760695	0.531920088	0.798814677
ENSG00000112378	PERP	IL-13 Uninfected Day 10 vs IL-13 Uninfected Day 0	-0.029365897	0.404485993	0.626955228
ENSG00000112378	PERP	RV16 Post-Infection Day 2 vs IL-13 RV16 Post-Infection Day 2	0.079899712	0.006259774	0.011028318
ENSG00000112378	PERP	IL-13 Uninfected Day 2 vs IL-13 RV16 Post-Infection Day 2	0.044647313	0.165100714	0.298641104
ENSG00000112378	PERP	IL-13 RV16 Post-Infection Day 4 vs IL-13 RV16 Post-Infection Day 2	-0.031587532	0.267824349	0.501003694
ENSG00000112378	PERP	IL-13 RV16 Post-Infection Day 7 vs IL-13 RV16 Post-Infection Day 2	-0.009900252	0.729994518	0.843606047
ENSG00000112378	PERP	IL-13 RV16 Post-Infection Day 10 vs IL-13 RV16 Post-Infection Day 2	0.029342427	0.301395724	0.463564404
ENSG00000112378	PERP	RV16 Post-Infection Day 4 vs RV16 Post-Infection Day 2	-0.03587317	0.212640142	0.421137944
ENSG00000112378	PERP	RV16 Post-Infection Day 7 vs RV16 Post-Infection Day 2	0.014052891	0.627486924	0.742636749
ENSG00000112378	PERP	RV16 Post-Infection Day 10 vs RV16 Post-Infection Day 2	0.069200307	0.016290577	0.037705134
ENSG00000112378	PERP	IL-13 Uninfected Day 4 vs IL-13 Uninfected Day 2	0.00596586	0.864611872	0.997981473
ENSG00000112378	PERP	IL-13 Uninfected Day 7 vs IL-13 Uninfected Day 2	1.97E-04	0.995479353	0.998342527
ENSG00000112378	PERP	IL-13 Uninfected Day 10 vs IL-13 Uninfected Day 2	-0.007408425	0.832977432	0.950954791
ENSG00000112378	PERP	RV16 Post-Infection Day 4 vs IL-13 RV16 Post-Infection Day 4	0.075614074	0.007238867	0.011870185
ENSG00000112378	PERP	IL-13 Uninfected Day 4 vs IL-13 RV16 Post-Infection Day 4	0.082200705	0.011107752	0.052578862
ENSG00000112378	PERP	IL-13 RV16 Post-Infection Day 7 vs IL-13 RV16 Post-Infection Day 4	0.02168728	0.446126047	0.711205873
ENSG00000112378	PERP	IL-13 RV16 Post-Infection Day 10 vs IL-13 RV16 Post-Infection Day 4	0.060929959	0.030533396	0.132608697
ENSG00000112378	PERP	RV16 Post-Infection Day 7 vs RV16 Post-Infection Day 4	0.049926061	0.075489474	0.207531862
ENSG00000112378	PERP	RV16 Post-Infection Day 10 vs RV16 Post-Infection Day 4	0.105073476	1.70E-04	0.001202586
ENSG00000112378	PERP	IL-13 Uninfected Day 7 vs IL-13 Uninfected Day 4	-0.005769084	0.869292523	0.966276782
ENSG00000112378	PERP	IL-13 Uninfected Day 10 vs IL-13 Uninfected Day 4	-0.013374286	0.705900692	0.950653698
ENSG00000112378	PERP	RV16 Post-Infection Day 7 vs IL-13 RV16 Post-Infection Day 7	0.103852856	2.67E-04	0.000480068
ENSG00000112378	PERP	IL-13 Uninfected Day 7 vs IL-13 RV16 Post-Infection Day 7	0.054744341	0.089825339	0.356413012
ENSG00000112378	PERP	IL-13 RV16 Post-Infection Day 10 vs IL-13 RV16 Post-Infection Day 7	0.039242679	0.165764628	0.411306075
ENSG00000112378	PERP	RV16 Post-Infection Day 10 vs RV16 Post-Infection Day 7	0.055147416	0.049514618	0.212926903
ENSG00000112378	PERP	IL-13 Uninfected Day 10 vs IL-13 Uninfected Day 7	-0.007605201	0.828893603	0.939494117
ENSG00000112378	PERP	RV16 Post-Infection Day 10 vs IL-13 RV16 Post-Infection Day 10	0.119757592	1.95E-05	3.79E-05
ENSG00000112378	PERP	IL-13 Uninfected Day 10 vs IL-13 RV16 Post-Infection Day 10	0.007896461	0.807583894	0.94121079
ENSG00000112379	ARFGEF3	Pre-Infection Day 0 vs IL-13 Pre-Infection Day 0	0.056772396	0.279226258	0.350251607
ENSG00000112379	ARFGEF3	IL-13 Uninfected Day 0 vs IL-13 Pre-Infection Day 0	5.65E-14	1	1
ENSG00000112379	ARFGEF3	IL-13 RV16 Post-Infection Day 2 vs IL-13 Pre-Infection Day 0	-0.396460828	2.31E-13	5.85E-12
ENSG00000112379	ARFGEF3	IL-13 RV16 Post-Infection Day 4 vs IL-13 Pre-Infection Day 0	-0.196539424	2.39E-04	0.001639673
ENSG00000112379	ARFGEF3	IL-13 RV16 Post-Infection Day 7 vs IL-13 Pre-Infection Day 0	-0.156263365	0.003695697	0.020417276
ENSG00000112379	ARFGEF3	IL-13 RV16 Post-Infection Day 10 vs IL-13 Pre-Infection Day 0	-0.042939493	0.419639745	0.590895164
ENSG00000112379	ARFGEF3	RV16 Post-Infection Day 2 vs Pre-Infection Day 0	-0.273667739	2.64E-09	2.00E-08
ENSG00000112379	ARFGEF3	RV16 Post-Infection Day 4 vs Pre-Infection Day 0	-0.004885262	0.912254346	0.948683347
ENSG00000112379	ARFGEF3	RV16 Post-Infection Day 7 vs Pre-Infection Day 0	0.049044594	0.269610222	0.555403241
ENSG00000112379	ARFGEF3	RV16 Post-Infection Day 10 vs Pre-Infection Day 0	-0.056032097	0.204403314	0.450644331
ENSG00000112379	ARFGEF3	IL-13 Uninfected Day 2 vs IL-13 Uninfected Day 0	-0.065470967	0.261372058	0.706599655
ENSG00000112379	ARFGEF3	IL-13 Uninfected Day 4 vs IL-13 Uninfected Day 0	-0.111540889	0.055841659	0.270425532
ENSG00000112379	ARFGEF3	IL-13 Uninfected Day 7 vs IL-13 Uninfected Day 0	-0.083568671	0.152194611	0.467331761
ENSG00000112379	ARFGEF3	IL-13 Uninfected Day 10 vs IL-13 Uninfected Day 0	0.002897744	0.960578772	0.980277288
ENSG00000112379	ARFGEF3	RV16 Post-Infection Day 2 vs IL-13 RV16 Post-Infection Day 2	0.179565485	1.83E-04	3.91E-04
ENSG00000112379	ARFGEF3	IL-13 Uninfected Day 2 vs IL-13 RV16 Post-Infection Day 2	0.330989862	8.62E-10	1.45E-08
ENSG00000112379	ARFGEF3	IL-13 RV16 Post-Infection Day 4 vs IL-13 RV16 Post-Infection Day 2	0.199921404	2.47E-05	3.83E-04
ENSG00000112379	ARFGEF3	IL-13 RV16 Post-Infection Day 7 vs IL-13 RV16 Post-Infection Day 2	0.240197463	4.96E-07	6.24E-06
ENSG00000112379	ARFGEF3	IL-13 RV16 Post-Infection Day 10 vs IL-13 RV16 Post-Infection Day 2	0.353521335	6.38E-14	1.60E-12
ENSG00000112379	ARFGEF3	RV16 Post-Infection Day 4 vs RV16 Post-Infection Day 2	0.268782477	5.65E-09	1.67E-07
ENSG00000112379	ARFGEF3	RV16 Post-Infection Day 7 vs RV16 Post-Infection Day 2	0.322712333	3.08E-12	5.42E-11
ENSG00000112379	ARFGEF3	RV16 Post-Infection Day 10 vs RV16 Post-Infection Day 2	0.217635643	2.23E-06	1.22E-05
ENSG00000112379	ARFGEF3	IL-13 Uninfected Day 4 vs IL-13 Uninfected Day 2	-0.046069922	0.428740059	0.980361978
ENSG00000112379	ARFGEF3	IL-13 Uninfected Day 7 vs IL-13 Uninfected Day 2	-0.018097704	0.756021184	0.916879169
ENSG00000112379	ARFGEF3	IL-13 Uninfected Day 10 vs IL-13 Uninfected Day 2	0.06836871	0.242468877	0.622996051
ENSG00000112379	ARFGEF3	RV16 Post-Infection Day 4 vs IL-13 RV16 Post-Infection Day 4	0.248426558	5.35E-08	1.37E-07
ENSG00000112379	ARFGEF3	IL-13 Uninfected Day 4 vs IL-13 RV16 Post-Infection Day 4	0.084998535	0.111254064	0.273857461
ENSG00000112379	ARFGEF3	IL-13 RV16 Post-Infection Day 7 vs IL-13 RV16 Post-Infection Day 4	0.040276059	0.391514222	0.666753835
ENSG00000112379	ARFGEF3	IL-13 RV16 Post-Infection Day 10 vs IL-13 RV16 Post-Infection Day 4	0.153599931	9.17E-04	0.010285214
ENSG00000112379	ARFGEF3	RV16 Post-Infection Day 7 vs RV16 Post-Infection Day 4	0.053929856	0.226889538	0.432801269
ENSG00000112379	ARFGEF3	RV16 Post-Infection Day 10 vs RV16 Post-Infection Day 4	-0.051146834	0.248996564	0.424167723
ENSG00000112379	ARFGEF3	IL-13 Uninfected Day 7 vs IL-13 Uninfected Day 4	0.027972218	0.631198419	0.883108305
ENSG00000112379	ARFGEF3	IL-13 Uninfected Day 10 vs IL-13 Uninfected Day 4	0.114438633	0.050472142	0.496580753
ENSG00000112379	ARFGEF3	RV16 Post-Infection Day 7 vs IL-13 RV16 Post-Infection Day 7	0.262080355	1.36E-08	3.29E-08
ENSG00000112379	ARFGEF3	IL-13 Uninfected Day 7 vs IL-13 RV16 Post-Infection Day 7	0.072694694	0.176289318	0.497727479
ENSG00000112379	ARFGEF3	IL-13 RV16 Post-Infection Day 10 vs IL-13 RV16 Post-Infection Day 7	0.113323872	0.015142974	0.08643871
ENSG00000112379	ARFGEF3	RV16 Post-Infection Day 10 vs RV16 Post-Infection Day 7	-0.10507669	0.018076829	0.112130443
ENSG00000112379	ARFGEF3	IL-13 Uninfected Day 10 vs IL-13 Uninfected Day 7	0.086466415	0.139642953	0.429060754
ENSG00000112379	ARFGEF3	RV16 Post-Infection Day 10 vs IL-13 RV16 Post-Infection Day 10	0.043679793	0.333874915	0.388084274
ENSG00000112379	ARFGEF3	IL-13 Uninfected Day 10 vs IL-13 RV16 Post-Infection Day 10	0.045837237	0.390874286	0.725933281
ENSG00000112394	SLC16A10	Pre-Infection Day 0 vs IL-13 Pre-Infection Day 0	0.786057923	0.001275385	0.002485367
ENSG00000112394	SLC16A10	IL-13 Uninfected Day 0 vs IL-13 Pre-Infection Day 0	-1.13E-14	1	1
ENSG00000112394	SLC16A10	IL-13 RV16 Post-Infection Day 2 vs IL-13 Pre-Infection Day 0	0.150606717	0.538812597	0.682701492
ENSG00000112394	SLC16A10	IL-13 RV16 Post-Infection Day 4 vs IL-13 Pre-Infection Day 0	0.150555648	0.53718543	0.703347122
ENSG00000112394	SLC16A10	IL-13 RV16 Post-Infection Day 7 vs IL-13 Pre-Infection Day 0	0.116278143	0.635149082	0.794550759
ENSG00000112394	SLC16A10	IL-13 RV16 Post-Infection Day 10 vs IL-13 Pre-Infection Day 0	0.278032884	0.252863373	0.417777639
ENSG00000112394	SLC16A10	RV16 Post-Infection Day 2 vs Pre-Infection Day 0	-0.063589115	0.773137399	0.842451369
ENSG00000112394	SLC16A10	RV16 Post-Infection Day 4 vs Pre-Infection Day 0	-0.192742776	0.368051235	0.529743407
ENSG00000112394	SLC16A10	RV16 Post-Infection Day 7 vs Pre-Infection Day 0	-0.248742279	0.248202247	0.532544374
ENSG00000112394	SLC16A10	RV16 Post-Infection Day 10 vs Pre-Infection Day 0	0.102658491	0.631577389	0.814520847
ENSG00000112394	SLC16A10	IL-13 Uninfected Day 2 vs IL-13 Uninfected Day 0	-0.146605161	0.580656002	0.873816033
ENSG00000112394	SLC16A10	IL-13 Uninfected Day 4 vs IL-13 Uninfected Day 0	0.155600359	0.561818192	0.802207496
ENSG00000112394	SLC16A10	IL-13 Uninfected Day 7 vs IL-13 Uninfected Day 0	0.216802298	0.415095074	0.720809095
ENSG00000112394	SLC16A10	IL-13 Uninfected Day 10 vs IL-13 Uninfected Day 0	0.101005952	0.707619485	0.846898433
ENSG00000112394	SLC16A10	RV16 Post-Infection Day 2 vs IL-13 RV16 Post-Infection Day 2	0.571862092	0.01079123	0.018258345
ENSG00000112394	SLC16A10	IL-13 Uninfected Day 2 vs IL-13 RV16 Post-Infection Day 2	-0.297211877	0.224211319	0.372916553
ENSG00000112394	SLC16A10	IL-13 RV16 Post-Infection Day 4 vs IL-13 RV16 Post-Infection Day 2	-5.11E-05	0.999813093	0.999813093
ENSG00000112394	SLC16A10	IL-13 RV16 Post-Infection Day 7 vs IL-13 RV16 Post-Infection Day 2	-0.034328574	0.875582325	0.933319372
ENSG00000112394	SLC16A10	IL-13 RV16 Post-Infection Day 10 vs IL-13 RV16 Post-Infection Day 2	0.127426168	0.557328639	0.70348804
ENSG00000112394	SLC16A10	RV16 Post-Infection Day 4 vs RV16 Post-Infection Day 2	-0.129153661	0.558500457	0.748236222
ENSG00000112394	SLC16A10	RV16 Post-Infection Day 7 vs RV16 Post-Infection Day 2	-0.185153164	0.40446672	0.545441272
ENSG00000112394	SLC16A10	RV16 Post-Infection Day 10 vs RV16 Post-Infection Day 2	0.166247606	0.451668859	0.576124604
ENSG00000112394	SLC16A10	IL-13 Uninfected Day 4 vs IL-13 Uninfected Day 2	0.30220552	0.25899087	0.962375342
ENSG00000112394	SLC16A10	IL-13 Uninfected Day 7 vs IL-13 Uninfected Day 2	0.363407458	0.171224352	0.522995236
ENSG00000112394	SLC16A10	IL-13 Uninfected Day 10 vs IL-13 Uninfected Day 2	0.247611112	0.356898706	0.715701227
ENSG00000112394	SLC16A10	RV16 Post-Infection Day 4 vs IL-13 RV16 Post-Infection Day 4	0.442759499	0.040397862	0.059007088
ENSG00000112394	SLC16A10	IL-13 Uninfected Day 4 vs IL-13 RV16 Post-Infection Day 4	0.005044712	0.983652015	0.993740842
ENSG00000112394	SLC16A10	IL-13 RV16 Post-Infection Day 7 vs IL-13 RV16 Post-Infection Day 4	-0.034277505	0.874943808	0.950788987
ENSG00000112394	SLC16A10	IL-13 RV16 Post-Infection Day 10 vs IL-13 RV16 Post-Infection Day 4	0.127477237	0.554471048	0.759900338
ENSG00000112394	SLC16A10	RV16 Post-Infection Day 7 vs RV16 Post-Infection Day 4	-0.055999503	0.794947481	0.900071866
ENSG00000112394	SLC16A10	RV16 Post-Infection Day 10 vs RV16 Post-Infection Day 4	0.295401267	0.16845344	0.323076839
ENSG00000112394	SLC16A10	IL-13 Uninfected Day 7 vs IL-13 Uninfected Day 4	0.061201938	0.81944071	0.952209589
ENSG00000112394	SLC16A10	IL-13 Uninfected Day 10 vs IL-13 Uninfected Day 4	-0.054594408	0.840525087	0.974815287
ENSG00000112394	SLC16A10	RV16 Post-Infection Day 7 vs IL-13 RV16 Post-Infection Day 7	0.421037501	0.053928245	0.074451283
ENSG00000112394	SLC16A10	IL-13 Uninfected Day 7 vs IL-13 RV16 Post-Infection Day 7	0.100524155	0.681626188	0.88588581
ENSG00000112394	SLC16A10	IL-13 RV16 Post-Infection Day 10 vs IL-13 RV16 Post-Infection Day 7	0.161754741	0.455760855	0.707449033
ENSG00000112394	SLC16A10	RV16 Post-Infection Day 10 vs RV16 Post-Infection Day 7	0.35140077	0.103362101	0.326976196
ENSG00000112394	SLC16A10	IL-13 Uninfected Day 10 vs IL-13 Uninfected Day 7	-0.115796346	0.667072952	0.8721048
ENSG00000112394	SLC16A10	RV16 Post-Infection Day 10 vs IL-13 RV16 Post-Infection Day 10	0.61068353	0.004612941	0.007257244
ENSG00000112394	SLC16A10	IL-13 Uninfected Day 10 vs IL-13 RV16 Post-Infection Day 10	-0.177026932	0.472971736	0.777543792
ENSG00000112406	HECA	Pre-Infection Day 0 vs IL-13 Pre-Infection Day 0	-0.299571285	9.16E-04	0.001824097
ENSG00000112406	HECA	IL-13 Uninfected Day 0 vs IL-13 Pre-Infection Day 0	1.31E-14	1	1
ENSG00000112406	HECA	IL-13 RV16 Post-Infection Day 2 vs IL-13 Pre-Infection Day 0	-0.220630913	0.014828592	0.041136808
ENSG00000112406	HECA	IL-13 RV16 Post-Infection Day 4 vs IL-13 Pre-Infection Day 0	-0.264190932	0.003083818	0.014186092
ENSG00000112406	HECA	IL-13 RV16 Post-Infection Day 7 vs IL-13 Pre-Infection Day 0	-0.172545551	0.054744133	0.159276261
ENSG00000112406	HECA	IL-13 RV16 Post-Infection Day 10 vs IL-13 Pre-Infection Day 0	-0.139048447	0.116913935	0.239699002
ENSG00000112406	HECA	RV16 Post-Infection Day 2 vs Pre-Infection Day 0	-0.219744676	0.008671531	0.020553562
ENSG00000112406	HECA	RV16 Post-Infection Day 4 vs Pre-Infection Day 0	-0.179630705	0.025121457	0.066452029
ENSG00000112406	HECA	RV16 Post-Infection Day 7 vs Pre-Infection Day 0	-0.042099571	0.599795329	0.816866019
ENSG00000112406	HECA	RV16 Post-Infection Day 10 vs Pre-Infection Day 0	-0.205425155	0.009954402	0.064262344
ENSG00000112406	HECA	IL-13 Uninfected Day 2 vs IL-13 Uninfected Day 0	-0.007437197	0.939400653	0.987865439
ENSG00000112406	HECA	IL-13 Uninfected Day 4 vs IL-13 Uninfected Day 0	-0.111496597	0.252208243	0.565143644
ENSG00000112406	HECA	IL-13 Uninfected Day 7 vs IL-13 Uninfected Day 0	-0.004110963	0.966486613	0.989313563
ENSG00000112406	HECA	IL-13 Uninfected Day 10 vs IL-13 Uninfected Day 0	-0.094869847	0.332433203	0.561289193
ENSG00000112406	HECA	RV16 Post-Infection Day 2 vs IL-13 RV16 Post-Infection Day 2	-0.298685048	3.93E-04	8.09E-04
ENSG00000112406	HECA	IL-13 Uninfected Day 2 vs IL-13 RV16 Post-Infection Day 2	0.213193716	0.018381802	0.052656712
ENSG00000112406	HECA	IL-13 RV16 Post-Infection Day 4 vs IL-13 RV16 Post-Infection Day 2	-0.04356002	0.581816852	0.777124429
ENSG00000112406	HECA	IL-13 RV16 Post-Infection Day 7 vs IL-13 RV16 Post-Infection Day 2	0.048085362	0.546521973	0.712519372
ENSG00000112406	HECA	IL-13 RV16 Post-Infection Day 10 vs IL-13 RV16 Post-Infection Day 2	0.081582466	0.298874928	0.460878678
ENSG00000112406	HECA	RV16 Post-Infection Day 4 vs RV16 Post-Infection Day 2	0.04011397	0.633201038	0.798112315
ENSG00000112406	HECA	RV16 Post-Infection Day 7 vs RV16 Post-Infection Day 2	0.177645105	0.034821172	0.079882332
ENSG00000112406	HECA	RV16 Post-Infection Day 10 vs RV16 Post-Infection Day 2	0.014319521	0.864098646	0.91033333
ENSG00000112406	HECA	IL-13 Uninfected Day 4 vs IL-13 Uninfected Day 2	-0.1040594	0.284553321	0.96807108
ENSG00000112406	HECA	IL-13 Uninfected Day 7 vs IL-13 Uninfected Day 2	0.003326234	0.972839255	0.992379595
ENSG00000112406	HECA	IL-13 Uninfected Day 10 vs IL-13 Uninfected Day 2	-0.08743265	0.370867155	0.725436926
ENSG00000112406	HECA	RV16 Post-Infection Day 4 vs IL-13 RV16 Post-Infection Day 4	-0.215011058	0.006610548	0.010895138
ENSG00000112406	HECA	IL-13 Uninfected Day 4 vs IL-13 RV16 Post-Infection Day 4	0.152694336	0.084627669	0.227356866
ENSG00000112406	HECA	IL-13 RV16 Post-Infection Day 7 vs IL-13 RV16 Post-Infection Day 4	0.091645381	0.240681303	0.520831762
ENSG00000112406	HECA	IL-13 RV16 Post-Infection Day 10 vs IL-13 RV16 Post-Infection Day 4	0.125142486	0.103462883	0.293108569
ENSG00000112406	HECA	RV16 Post-Infection Day 7 vs RV16 Post-Infection Day 4	0.137531135	0.088332976	0.231314199
ENSG00000112406	HECA	RV16 Post-Infection Day 10 vs RV16 Post-Infection Day 4	-0.02579445	0.747652041	0.85678401
ENSG00000112406	HECA	IL-13 Uninfected Day 7 vs IL-13 Uninfected Day 4	0.107385634	0.269390963	0.659643739
ENSG00000112406	HECA	IL-13 Uninfected Day 10 vs IL-13 Uninfected Day 4	0.01662675	0.864229177	0.979286555
ENSG00000112406	HECA	RV16 Post-Infection Day 7 vs IL-13 RV16 Post-Infection Day 7	-0.169125305	0.034191494	0.048627969
ENSG00000112406	HECA	IL-13 Uninfected Day 7 vs IL-13 RV16 Post-Infection Day 7	0.168434588	0.060289196	0.289796696
ENSG00000112406	HECA	IL-13 RV16 Post-Infection Day 10 vs IL-13 RV16 Post-Infection Day 7	0.033497104	0.665369899	0.844778718
ENSG00000112406	HECA	RV16 Post-Infection Day 10 vs RV16 Post-Infection Day 7	-0.163325585	0.04171036	0.190519348
ENSG00000112406	HECA	IL-13 Uninfected Day 10 vs IL-13 Uninfected Day 7	-0.090758884	0.352834674	0.683062575
ENSG00000112406	HECA	RV16 Post-Infection Day 10 vs IL-13 RV16 Post-Infection Day 10	-0.365947994	2.82E-06	5.81E-06
ENSG00000112406	HECA	IL-13 Uninfected Day 10 vs IL-13 RV16 Post-Infection Day 10	0.0441786	0.617812893	0.856586793
ENSG00000112414	ADGRG6	Pre-Infection Day 0 vs IL-13 Pre-Infection Day 0	-0.024269637	0.781458136	0.826611096
ENSG00000112414	ADGRG6	IL-13 Uninfected Day 0 vs IL-13 Pre-Infection Day 0	-7.57E-14	1	1
ENSG00000112414	ADGRG6	IL-13 RV16 Post-Infection Day 2 vs IL-13 Pre-Infection Day 0	0.151340976	0.084047322	0.170974897
ENSG00000112414	ADGRG6	IL-13 RV16 Post-Infection Day 4 vs IL-13 Pre-Infection Day 0	0.146762886	0.089596837	0.203229292
ENSG00000112414	ADGRG6	IL-13 RV16 Post-Infection Day 7 vs IL-13 Pre-Infection Day 0	0.209059088	0.016281952	0.064320075
ENSG00000112414	ADGRG6	IL-13 RV16 Post-Infection Day 10 vs IL-13 Pre-Infection Day 0	0.254163935	0.003096368	0.013531439
ENSG00000112414	ADGRG6	RV16 Post-Infection Day 2 vs Pre-Infection Day 0	-0.057444206	0.476795032	0.593927078
ENSG00000112414	ADGRG6	RV16 Post-Infection Day 4 vs Pre-Infection Day 0	-0.049534241	0.522309739	0.670249816
ENSG00000112414	ADGRG6	RV16 Post-Infection Day 7 vs Pre-Infection Day 0	-0.256790685	9.20E-04	0.015454751
ENSG00000112414	ADGRG6	RV16 Post-Infection Day 10 vs Pre-Infection Day 0	0.002189425	0.977300849	0.990025396
ENSG00000112414	ADGRG6	IL-13 Uninfected Day 2 vs IL-13 Uninfected Day 0	0.136188618	0.149089642	0.601087166
ENSG00000112414	ADGRG6	IL-13 Uninfected Day 4 vs IL-13 Uninfected Day 0	0.048964584	0.602670139	0.828425857
ENSG00000112414	ADGRG6	IL-13 Uninfected Day 7 vs IL-13 Uninfected Day 0	0.118889253	0.208051209	0.531850657
ENSG00000112414	ADGRG6	IL-13 Uninfected Day 10 vs IL-13 Uninfected Day 0	0.290394877	0.002132767	0.017984448
ENSG00000112414	ADGRG6	RV16 Post-Infection Day 2 vs IL-13 RV16 Post-Infection Day 2	-0.233054818	0.004142927	0.007491098
ENSG00000112414	ADGRG6	IL-13 Uninfected Day 2 vs IL-13 RV16 Post-Infection Day 2	-0.015152358	0.862438027	0.921374047
ENSG00000112414	ADGRG6	IL-13 RV16 Post-Infection Day 4 vs IL-13 RV16 Post-Infection Day 2	-0.00457809	0.952218786	0.980500398
ENSG00000112414	ADGRG6	IL-13 RV16 Post-Infection Day 7 vs IL-13 RV16 Post-Infection Day 2	0.057718112	0.453718581	0.631238563
ENSG00000112414	ADGRG6	IL-13 RV16 Post-Infection Day 10 vs IL-13 RV16 Post-Infection Day 2	0.10282296	0.175406782	0.312998192
ENSG00000112414	ADGRG6	RV16 Post-Infection Day 4 vs RV16 Post-Infection Day 2	0.007909964	0.922265269	0.961997775
ENSG00000112414	ADGRG6	RV16 Post-Infection Day 7 vs RV16 Post-Infection Day 2	-0.19934648	0.014089	0.037193092
ENSG00000112414	ADGRG6	RV16 Post-Infection Day 10 vs RV16 Post-Infection Day 2	0.05963363	0.460007506	0.583263106
ENSG00000112414	ADGRG6	IL-13 Uninfected Day 4 vs IL-13 Uninfected Day 2	-0.087224034	0.353036474	0.97864089
ENSG00000112414	ADGRG6	IL-13 Uninfected Day 7 vs IL-13 Uninfected Day 2	-0.017299365	0.854403319	0.953793227
ENSG00000112414	ADGRG6	IL-13 Uninfected Day 10 vs IL-13 Uninfected Day 2	0.154206259	0.102203399	0.434882321
ENSG00000112414	ADGRG6	RV16 Post-Infection Day 4 vs IL-13 RV16 Post-Infection Day 4	-0.220566764	0.003943804	0.006698003
ENSG00000112414	ADGRG6	IL-13 Uninfected Day 4 vs IL-13 RV16 Post-Infection Day 4	-0.097798302	0.254626377	0.467943996
ENSG00000112414	ADGRG6	IL-13 RV16 Post-Infection Day 7 vs IL-13 RV16 Post-Infection Day 4	0.062296202	0.409466348	0.682131367
ENSG00000112414	ADGRG6	IL-13 RV16 Post-Infection Day 10 vs IL-13 RV16 Post-Infection Day 4	0.107401049	0.148486794	0.365229615
ENSG00000112414	ADGRG6	RV16 Post-Infection Day 7 vs RV16 Post-Infection Day 4	-0.207256444	0.007812706	0.038859199
ENSG00000112414	ADGRG6	RV16 Post-Infection Day 10 vs RV16 Post-Infection Day 4	0.051723666	0.504053963	0.675404728
ENSG00000112414	ADGRG6	IL-13 Uninfected Day 7 vs IL-13 Uninfected Day 4	0.069924669	0.456589814	0.799445197
ENSG00000112414	ADGRG6	IL-13 Uninfected Day 10 vs IL-13 Uninfected Day 4	0.241430293	0.010226721	0.259929164
ENSG00000112414	ADGRG6	RV16 Post-Infection Day 7 vs IL-13 RV16 Post-Infection Day 7	-0.49011941	2.24E-10	5.96E-10
ENSG00000112414	ADGRG6	IL-13 Uninfected Day 7 vs IL-13 RV16 Post-Infection Day 7	-0.090169834	0.299129893	0.633158927
ENSG00000112414	ADGRG6	IL-13 RV16 Post-Infection Day 10 vs IL-13 RV16 Post-Infection Day 7	0.045104848	0.546954074	0.776866059
ENSG00000112414	ADGRG6	RV16 Post-Infection Day 10 vs RV16 Post-Infection Day 7	0.25898011	8.28E-04	0.013192306
ENSG00000112414	ADGRG6	IL-13 Uninfected Day 10 vs IL-13 Uninfected Day 7	0.171505624	0.069110033	0.294766142
ENSG00000112414	ADGRG6	RV16 Post-Infection Day 10 vs IL-13 RV16 Post-Infection Day 10	-0.276244147	2.56E-04	4.56E-04
ENSG00000112414	ADGRG6	IL-13 Uninfected Day 10 vs IL-13 RV16 Post-Infection Day 10	0.036230941	0.673022081	0.882473106
ENSG00000112419	PHACTR2	Pre-Infection Day 0 vs IL-13 Pre-Infection Day 0	-0.031693592	0.54294542	0.613970808
ENSG00000112419	PHACTR2	IL-13 Uninfected Day 0 vs IL-13 Pre-Infection Day 0	5.83E-14	1	1
ENSG00000112419	PHACTR2	IL-13 RV16 Post-Infection Day 2 vs IL-13 Pre-Infection Day 0	-0.002220996	0.966429623	0.978913872
ENSG00000112419	PHACTR2	IL-13 RV16 Post-Infection Day 4 vs IL-13 Pre-Infection Day 0	0.220625068	2.42E-05	2.21E-04
ENSG00000112419	PHACTR2	IL-13 RV16 Post-Infection Day 7 vs IL-13 Pre-Infection Day 0	0.187692068	0.000356482	0.003029722
ENSG00000112419	PHACTR2	IL-13 RV16 Post-Infection Day 10 vs IL-13 Pre-Infection Day 0	0.123405883	0.017575942	0.055210863
ENSG00000112419	PHACTR2	RV16 Post-Infection Day 2 vs Pre-Infection Day 0	0.034661467	0.460958398	0.579609416
ENSG00000112419	PHACTR2	RV16 Post-Infection Day 4 vs Pre-Infection Day 0	0.106508474	0.018788581	0.052337999
ENSG00000112419	PHACTR2	RV16 Post-Infection Day 7 vs Pre-Infection Day 0	0.065347731	0.150198817	0.410545125
ENSG00000112419	PHACTR2	RV16 Post-Infection Day 10 vs Pre-Infection Day 0	-0.049961824	0.268286218	0.525232737
ENSG00000112419	PHACTR2	IL-13 Uninfected Day 2 vs IL-13 Uninfected Day 0	-0.062671333	0.270511959	0.712306043
ENSG00000112419	PHACTR2	IL-13 Uninfected Day 4 vs IL-13 Uninfected Day 0	0.059073721	0.299672279	0.616310736
ENSG00000112419	PHACTR2	IL-13 Uninfected Day 7 vs IL-13 Uninfected Day 0	0.067037897	0.23919115	0.565281424
ENSG00000112419	PHACTR2	IL-13 Uninfected Day 10 vs IL-13 Uninfected Day 0	0.031216475	0.585576998	0.76522653
ENSG00000112419	PHACTR2	RV16 Post-Infection Day 2 vs IL-13 RV16 Post-Infection Day 2	0.005188871	0.913875294	0.935342163
ENSG00000112419	PHACTR2	IL-13 Uninfected Day 2 vs IL-13 RV16 Post-Infection Day 2	-0.060450337	0.250943438	0.40516387
ENSG00000112419	PHACTR2	IL-13 RV16 Post-Infection Day 4 vs IL-13 RV16 Post-Infection Day 2	0.222846064	1.48E-06	3.29E-05
ENSG00000112419	PHACTR2	IL-13 RV16 Post-Infection Day 7 vs IL-13 RV16 Post-Infection Day 2	0.189913064	4.67E-05	3.63E-04
ENSG00000112419	PHACTR2	IL-13 RV16 Post-Infection Day 10 vs IL-13 RV16 Post-Infection Day 2	0.125626879	0.006337312	0.021607815
ENSG00000112419	PHACTR2	RV16 Post-Infection Day 4 vs RV16 Post-Infection Day 2	0.071847007	0.127777374	0.302845618
ENSG00000112419	PHACTR2	RV16 Post-Infection Day 7 vs RV16 Post-Infection Day 2	0.030686264	0.516570255	0.649417791
ENSG00000112419	PHACTR2	RV16 Post-Infection Day 10 vs RV16 Post-Infection Day 2	-0.084623291	0.071999014	0.134240377
ENSG00000112419	PHACTR2	IL-13 Uninfected Day 4 vs IL-13 Uninfected Day 2	0.121745054	0.032225006	0.836114085
ENSG00000112419	PHACTR2	IL-13 Uninfected Day 7 vs IL-13 Uninfected Day 2	0.12970923	0.022486004	0.201891552
ENSG00000112419	PHACTR2	IL-13 Uninfected Day 10 vs IL-13 Uninfected Day 2	0.093887808	0.100221128	0.430298603
ENSG00000112419	PHACTR2	RV16 Post-Infection Day 4 vs IL-13 RV16 Post-Infection Day 4	-0.145810186	0.001394633	0.002500748
ENSG00000112419	PHACTR2	IL-13 Uninfected Day 4 vs IL-13 RV16 Post-Infection Day 4	-0.161551347	0.001958744	0.01390562
ENSG00000112419	PHACTR2	IL-13 RV16 Post-Infection Day 7 vs IL-13 RV16 Post-Infection Day 4	-0.032933	0.473372153	0.72960153
ENSG00000112419	PHACTR2	IL-13 RV16 Post-Infection Day 10 vs IL-13 RV16 Post-Infection Day 4	-0.097219185	0.031843077	0.136355853
ENSG00000112419	PHACTR2	RV16 Post-Infection Day 7 vs RV16 Post-Infection Day 4	-0.041160743	0.367018788	0.58354074
ENSG00000112419	PHACTR2	RV16 Post-Infection Day 10 vs RV16 Post-Infection Day 4	-0.156470298	5.62E-04	0.003329323
ENSG00000112419	PHACTR2	IL-13 Uninfected Day 7 vs IL-13 Uninfected Day 4	0.007964176	0.888698042	0.972435769
ENSG00000112419	PHACTR2	IL-13 Uninfected Day 10 vs IL-13 Uninfected Day 4	-0.027857245	0.626092811	0.936286158
ENSG00000112419	PHACTR2	RV16 Post-Infection Day 7 vs IL-13 RV16 Post-Infection Day 7	-0.154037928	8.30E-04	0.001427254
ENSG00000112419	PHACTR2	IL-13 Uninfected Day 7 vs IL-13 RV16 Post-Infection Day 7	-0.120654171	0.021567277	0.172516853
ENSG00000112419	PHACTR2	IL-13 RV16 Post-Infection Day 10 vs IL-13 RV16 Post-Infection Day 7	-0.064286185	0.158613889	0.402461795
ENSG00000112419	PHACTR2	RV16 Post-Infection Day 10 vs RV16 Post-Infection Day 7	-0.115309555	0.011156296	0.082812091
ENSG00000112419	PHACTR2	IL-13 Uninfected Day 10 vs IL-13 Uninfected Day 7	-0.035821422	0.530907599	0.802949565
ENSG00000112419	PHACTR2	RV16 Post-Infection Day 10 vs IL-13 RV16 Post-Infection Day 10	-0.205061299	5.65E-06	1.14E-05
ENSG00000112419	PHACTR2	IL-13 Uninfected Day 10 vs IL-13 RV16 Post-Infection Day 10	-0.092189407	0.07755467	0.362437481
ENSG00000112425	EPM2A	Pre-Infection Day 0 vs IL-13 Pre-Infection Day 0	0.086513964	0.458576654	0.534455055
ENSG00000112425	EPM2A	IL-13 Uninfected Day 0 vs IL-13 Pre-Infection Day 0	-1.33E-13	1	1
ENSG00000112425	EPM2A	IL-13 RV16 Post-Infection Day 2 vs IL-13 Pre-Infection Day 0	-0.253606543	0.035304605	0.084372996
ENSG00000112425	EPM2A	IL-13 RV16 Post-Infection Day 4 vs IL-13 Pre-Infection Day 0	1.62E-04	0.998909974	0.999219043
ENSG00000112425	EPM2A	IL-13 RV16 Post-Infection Day 7 vs IL-13 Pre-Infection Day 0	0.143527189	0.228890143	0.427160041
ENSG00000112425	EPM2A	IL-13 RV16 Post-Infection Day 10 vs IL-13 Pre-Infection Day 0	0.026311852	0.82319803	0.895445028
ENSG00000112425	EPM2A	RV16 Post-Infection Day 2 vs Pre-Infection Day 0	-0.310902417	0.002744277	0.007378781
ENSG00000112425	EPM2A	RV16 Post-Infection Day 4 vs Pre-Infection Day 0	-0.120099303	0.22608363	0.371368954
ENSG00000112425	EPM2A	RV16 Post-Infection Day 7 vs Pre-Infection Day 0	0.011260108	0.909707244	0.963165487
ENSG00000112425	EPM2A	RV16 Post-Infection Day 10 vs Pre-Infection Day 0	-0.057589131	0.559350197	0.768868702
ENSG00000112425	EPM2A	IL-13 Uninfected Day 2 vs IL-13 Uninfected Day 0	0.013004451	0.920682292	0.982754176
ENSG00000112425	EPM2A	IL-13 Uninfected Day 4 vs IL-13 Uninfected Day 0	-0.037763812	0.771166864	0.907866314
ENSG00000112425	EPM2A	IL-13 Uninfected Day 7 vs IL-13 Uninfected Day 0	0.090943488	0.485935062	0.769508255
ENSG00000112425	EPM2A	IL-13 Uninfected Day 10 vs IL-13 Uninfected Day 0	0.251454358	0.054000118	0.182219461
ENSG00000112425	EPM2A	RV16 Post-Infection Day 2 vs IL-13 RV16 Post-Infection Day 2	0.029218089	0.786961795	0.832214929
ENSG00000112425	EPM2A	IL-13 Uninfected Day 2 vs IL-13 RV16 Post-Infection Day 2	0.266610993	0.02677292	0.071700505
ENSG00000112425	EPM2A	IL-13 RV16 Post-Infection Day 4 vs IL-13 RV16 Post-Infection Day 2	0.253768535	0.016192479	0.074297877
ENSG00000112425	EPM2A	IL-13 RV16 Post-Infection Day 7 vs IL-13 RV16 Post-Infection Day 2	0.397133732	1.91E-04	0.00124193
ENSG00000112425	EPM2A	IL-13 RV16 Post-Infection Day 10 vs IL-13 RV16 Post-Infection Day 2	0.279918394	0.007515017	0.025047474
ENSG00000112425	EPM2A	RV16 Post-Infection Day 4 vs RV16 Post-Infection Day 2	0.190803114	0.066860229	0.194737946
ENSG00000112425	EPM2A	RV16 Post-Infection Day 7 vs RV16 Post-Infection Day 2	0.322162525	0.002018178	0.00695431
ENSG00000112425	EPM2A	RV16 Post-Infection Day 10 vs RV16 Post-Infection Day 2	0.253313287	0.01458644	0.034296698
ENSG00000112425	EPM2A	IL-13 Uninfected Day 4 vs IL-13 Uninfected Day 2	-0.050768263	0.69549898	0.992716118
ENSG00000112425	EPM2A	IL-13 Uninfected Day 7 vs IL-13 Uninfected Day 2	0.077939037	0.54997174	0.820109763
ENSG00000112425	EPM2A	IL-13 Uninfected Day 10 vs IL-13 Uninfected Day 2	0.238449908	0.067307453	0.355912653
ENSG00000112425	EPM2A	RV16 Post-Infection Day 4 vs IL-13 RV16 Post-Infection Day 4	-0.033747332	0.739566629	0.785051089
ENSG00000112425	EPM2A	IL-13 Uninfected Day 4 vs IL-13 RV16 Post-Infection Day 4	-0.037925804	0.746951396	0.871614041
ENSG00000112425	EPM2A	IL-13 RV16 Post-Infection Day 7 vs IL-13 RV16 Post-Infection Day 4	0.143365197	0.16820432	0.429681231
ENSG00000112425	EPM2A	IL-13 RV16 Post-Infection Day 10 vs IL-13 RV16 Post-Infection Day 4	0.026149859	0.79829488	0.907421189
ENSG00000112425	EPM2A	RV16 Post-Infection Day 7 vs RV16 Post-Infection Day 4	0.131359411	0.188021171	0.383663423
ENSG00000112425	EPM2A	RV16 Post-Infection Day 10 vs RV16 Post-Infection Day 4	0.062510172	0.528383326	0.695207266
ENSG00000112425	EPM2A	IL-13 Uninfected Day 7 vs IL-13 Uninfected Day 4	0.128707299	0.320696187	0.70487291
ENSG00000112425	EPM2A	IL-13 Uninfected Day 10 vs IL-13 Uninfected Day 4	0.28921817	0.025613815	0.390728963
ENSG00000112425	EPM2A	RV16 Post-Infection Day 7 vs IL-13 RV16 Post-Infection Day 7	-0.045753118	0.655177691	0.703530449
ENSG00000112425	EPM2A	IL-13 Uninfected Day 7 vs IL-13 RV16 Post-Infection Day 7	-0.052583702	0.65859789	0.874075114
ENSG00000112425	EPM2A	IL-13 RV16 Post-Infection Day 10 vs IL-13 RV16 Post-Infection Day 7	-0.117215338	0.255663918	0.522683076
ENSG00000112425	EPM2A	RV16 Post-Infection Day 10 vs RV16 Post-Infection Day 7	-0.068849239	0.487734775	0.74738967
ENSG00000112425	EPM2A	IL-13 Uninfected Day 10 vs IL-13 Uninfected Day 7	0.160510871	0.217594394	0.54508188
ENSG00000112425	EPM2A	RV16 Post-Infection Day 10 vs IL-13 RV16 Post-Infection Day 10	0.002612981	0.979178409	0.983192682
ENSG00000112425	EPM2A	IL-13 Uninfected Day 10 vs IL-13 RV16 Post-Infection Day 10	0.225142507	0.05525659	0.30516665
ENSG00000112473	SLC39A7	Pre-Infection Day 0 vs IL-13 Pre-Infection Day 0	-0.857642624	1.76E-71	7.30E-70
ENSG00000112473	SLC39A7	IL-13 Uninfected Day 0 vs IL-13 Pre-Infection Day 0	-1.03E-13	1	1
ENSG00000112473	SLC39A7	IL-13 RV16 Post-Infection Day 2 vs IL-13 Pre-Infection Day 0	-0.034130464	0.475534573	0.628673954
ENSG00000112473	SLC39A7	IL-13 RV16 Post-Infection Day 4 vs IL-13 Pre-Infection Day 0	-0.045248905	0.34160009	0.526553394
ENSG00000112473	SLC39A7	IL-13 RV16 Post-Infection Day 7 vs IL-13 Pre-Infection Day 0	-0.002437629	0.959350501	0.980246976
ENSG00000112473	SLC39A7	IL-13 RV16 Post-Infection Day 10 vs IL-13 Pre-Infection Day 0	0.112674359	0.017384807	0.054780781
ENSG00000112473	SLC39A7	RV16 Post-Infection Day 2 vs Pre-Infection Day 0	0.108932487	0.013401659	0.030201843
ENSG00000112473	SLC39A7	RV16 Post-Infection Day 4 vs Pre-Infection Day 0	-0.034334334	0.420761714	0.581699459
ENSG00000112473	SLC39A7	RV16 Post-Infection Day 7 vs Pre-Infection Day 0	-0.031649105	0.459638505	0.722335924
ENSG00000112473	SLC39A7	RV16 Post-Infection Day 10 vs Pre-Infection Day 0	-0.056364728	0.185385999	0.424470917
ENSG00000112473	SLC39A7	IL-13 Uninfected Day 2 vs IL-13 Uninfected Day 0	0.009809757	0.849026549	0.96665123
ENSG00000112473	SLC39A7	IL-13 Uninfected Day 4 vs IL-13 Uninfected Day 0	0.046263709	0.373258393	0.678861603
ENSG00000112473	SLC39A7	IL-13 Uninfected Day 7 vs IL-13 Uninfected Day 0	0.029765339	0.564411525	0.816616767
ENSG00000112473	SLC39A7	IL-13 Uninfected Day 10 vs IL-13 Uninfected Day 0	0.128310556	0.013957307	0.071308426
ENSG00000112473	SLC39A7	RV16 Post-Infection Day 2 vs IL-13 RV16 Post-Infection Day 2	-0.714579674	9.91E-59	2.95E-57
ENSG00000112473	SLC39A7	IL-13 Uninfected Day 2 vs IL-13 RV16 Post-Infection Day 2	0.043940221	0.357001645	0.521124399
ENSG00000112473	SLC39A7	IL-13 RV16 Post-Infection Day 4 vs IL-13 RV16 Post-Infection Day 2	-0.011118441	0.792376122	0.905148754
ENSG00000112473	SLC39A7	IL-13 RV16 Post-Infection Day 7 vs IL-13 RV16 Post-Infection Day 2	0.031692835	0.456003157	0.633224519
ENSG00000112473	SLC39A7	IL-13 RV16 Post-Infection Day 10 vs IL-13 RV16 Post-Infection Day 2	0.146804823	4.81E-04	0.002299308
ENSG00000112473	SLC39A7	RV16 Post-Infection Day 4 vs RV16 Post-Infection Day 2	-0.14326682	0.001176341	0.008738765
ENSG00000112473	SLC39A7	RV16 Post-Infection Day 7 vs RV16 Post-Infection Day 2	-0.140581592	0.001524261	0.005442828
ENSG00000112473	SLC39A7	RV16 Post-Infection Day 10 vs RV16 Post-Infection Day 2	-0.165297214	1.78E-04	6.90E-04
ENSG00000112473	SLC39A7	IL-13 Uninfected Day 4 vs IL-13 Uninfected Day 2	0.036453952	0.481907385	0.983251175
ENSG00000112473	SLC39A7	IL-13 Uninfected Day 7 vs IL-13 Uninfected Day 2	0.019955582	0.698549246	0.894774055
ENSG00000112473	SLC39A7	IL-13 Uninfected Day 10 vs IL-13 Uninfected Day 2	0.1185008	0.022816404	0.212825838
ENSG00000112473	SLC39A7	RV16 Post-Infection Day 4 vs IL-13 RV16 Post-Infection Day 4	-0.846728054	1.75E-88	7.35E-87
ENSG00000112473	SLC39A7	IL-13 Uninfected Day 4 vs IL-13 RV16 Post-Infection Day 4	0.091512614	0.055898135	0.168832839
ENSG00000112473	SLC39A7	IL-13 RV16 Post-Infection Day 7 vs IL-13 RV16 Post-Infection Day 4	0.042811276	0.309485961	0.594161586
ENSG00000112473	SLC39A7	IL-13 RV16 Post-Infection Day 10 vs IL-13 RV16 Post-Infection Day 4	0.157923263	1.50E-04	0.002532665
ENSG00000112473	SLC39A7	RV16 Post-Infection Day 7 vs RV16 Post-Infection Day 4	0.002685228	0.950138717	0.978279769
ENSG00000112473	SLC39A7	RV16 Post-Infection Day 10 vs RV16 Post-Infection Day 4	-0.022030394	0.605949705	0.755633534
ENSG00000112473	SLC39A7	IL-13 Uninfected Day 7 vs IL-13 Uninfected Day 4	-0.01649837	0.750739671	0.928882895
ENSG00000112473	SLC39A7	IL-13 Uninfected Day 10 vs IL-13 Uninfected Day 4	0.082046847	0.117682047	0.642679151
ENSG00000112473	SLC39A7	RV16 Post-Infection Day 7 vs IL-13 RV16 Post-Infection Day 7	-0.886854101	6.57E-95	2.24E-93
ENSG00000112473	SLC39A7	IL-13 Uninfected Day 7 vs IL-13 RV16 Post-Infection Day 7	0.032202968	0.500561687	0.785666538
ENSG00000112473	SLC39A7	IL-13 RV16 Post-Infection Day 10 vs IL-13 RV16 Post-Infection Day 7	0.115111988	0.005994166	0.043877159
ENSG00000112473	SLC39A7	RV16 Post-Infection Day 10 vs RV16 Post-Infection Day 7	-0.024715622	0.564043945	0.798963404
ENSG00000112473	SLC39A7	IL-13 Uninfected Day 10 vs IL-13 Uninfected Day 7	0.098545218	0.058757172	0.268381561
ENSG00000112473	SLC39A7	RV16 Post-Infection Day 10 vs IL-13 RV16 Post-Infection Day 10	-1.026681711	1.38E-130	9.12E-129
ENSG00000112473	SLC39A7	IL-13 Uninfected Day 10 vs IL-13 RV16 Post-Infection Day 10	0.015636198	0.744275277	0.914057832
ENSG00000112499	SLC22A2	Pre-Infection Day 0 vs IL-13 Pre-Infection Day 0	-0.494603171	0.00398656	0.007273447
ENSG00000112499	SLC22A2	IL-13 Uninfected Day 0 vs IL-13 Pre-Infection Day 0	5.65E-15	1	1
ENSG00000112499	SLC22A2	IL-13 RV16 Post-Infection Day 2 vs IL-13 Pre-Infection Day 0	-0.156297398	0.366496794	0.527029108
ENSG00000112499	SLC22A2	IL-13 RV16 Post-Infection Day 4 vs IL-13 Pre-Infection Day 0	0.12430528	0.470607548	0.648595022
ENSG00000112499	SLC22A2	IL-13 RV16 Post-Infection Day 7 vs IL-13 Pre-Infection Day 0	0.078662948	0.649417857	0.80369193
ENSG00000112499	SLC22A2	IL-13 RV16 Post-Infection Day 10 vs IL-13 Pre-Infection Day 0	-0.249191748	0.146883939	0.283711181
ENSG00000112499	SLC22A2	RV16 Post-Infection Day 2 vs Pre-Infection Day 0	0.130023954	0.401579044	0.521348176
ENSG00000112499	SLC22A2	RV16 Post-Infection Day 4 vs Pre-Infection Day 0	0.197396711	0.19000957	0.326591691
ENSG00000112499	SLC22A2	RV16 Post-Infection Day 7 vs Pre-Infection Day 0	0.202595464	0.181098835	0.453205742
ENSG00000112499	SLC22A2	RV16 Post-Infection Day 10 vs Pre-Infection Day 0	0.084759863	0.573364576	0.777349465
ENSG00000112499	SLC22A2	IL-13 Uninfected Day 2 vs IL-13 Uninfected Day 0	-0.171704468	0.359494722	0.766320141
ENSG00000112499	SLC22A2	IL-13 Uninfected Day 4 vs IL-13 Uninfected Day 0	-0.124833667	0.509820559	0.77252133
ENSG00000112499	SLC22A2	IL-13 Uninfected Day 7 vs IL-13 Uninfected Day 0	0.015266997	0.935210127	0.979687485
ENSG00000112499	SLC22A2	IL-13 Uninfected Day 10 vs IL-13 Uninfected Day 0	-0.19023538	0.317307418	0.547180969
ENSG00000112499	SLC22A2	RV16 Post-Infection Day 2 vs IL-13 RV16 Post-Infection Day 2	-0.208281819	0.185927611	0.245549005
ENSG00000112499	SLC22A2	IL-13 Uninfected Day 2 vs IL-13 RV16 Post-Infection Day 2	-0.01540707	0.928836822	0.961441101
ENSG00000112499	SLC22A2	IL-13 RV16 Post-Infection Day 4 vs IL-13 RV16 Post-Infection Day 2	0.280602679	0.068858517	0.210574711
ENSG00000112499	SLC22A2	IL-13 RV16 Post-Infection Day 7 vs IL-13 RV16 Post-Infection Day 2	0.234960346	0.129647797	0.269620049
ENSG00000112499	SLC22A2	IL-13 RV16 Post-Infection Day 10 vs IL-13 RV16 Post-Infection Day 2	-0.092894349	0.544720511	0.692575669
ENSG00000112499	SLC22A2	RV16 Post-Infection Day 4 vs RV16 Post-Infection Day 2	0.067372757	0.664020329	0.8178824
ENSG00000112499	SLC22A2	RV16 Post-Infection Day 7 vs RV16 Post-Infection Day 2	0.07257151	0.641826314	0.752814142
ENSG00000112499	SLC22A2	RV16 Post-Infection Day 10 vs RV16 Post-Infection Day 2	-0.045264091	0.770493186	0.842523328
ENSG00000112499	SLC22A2	IL-13 Uninfected Day 4 vs IL-13 Uninfected Day 2	0.046870801	0.804038173	0.994485457
ENSG00000112499	SLC22A2	IL-13 Uninfected Day 7 vs IL-13 Uninfected Day 2	0.186971465	0.318534375	0.670659427
ENSG00000112499	SLC22A2	IL-13 Uninfected Day 10 vs IL-13 Uninfected Day 2	-0.018530912	0.922161655	0.975621527
ENSG00000112499	SLC22A2	RV16 Post-Infection Day 4 vs IL-13 RV16 Post-Infection Day 4	-0.421511741	0.005711538	0.009491828
ENSG00000112499	SLC22A2	IL-13 Uninfected Day 4 vs IL-13 RV16 Post-Infection Day 4	-0.249138947	0.152286252	0.337497569
ENSG00000112499	SLC22A2	IL-13 RV16 Post-Infection Day 7 vs IL-13 RV16 Post-Infection Day 4	-0.045642332	0.76665561	0.90558918
ENSG00000112499	SLC22A2	IL-13 RV16 Post-Infection Day 10 vs IL-13 RV16 Post-Infection Day 4	-0.373497028	0.014487531	0.07960263
ENSG00000112499	SLC22A2	RV16 Post-Infection Day 7 vs RV16 Post-Infection Day 4	0.005198753	0.972633217	0.987723997
ENSG00000112499	SLC22A2	RV16 Post-Infection Day 10 vs RV16 Post-Infection Day 4	-0.112636848	0.45491967	0.633238393
ENSG00000112499	SLC22A2	IL-13 Uninfected Day 7 vs IL-13 Uninfected Day 4	0.140100664	0.459497076	0.799625932
ENSG00000112499	SLC22A2	IL-13 Uninfected Day 10 vs IL-13 Uninfected Day 4	-0.065401713	0.732832369	0.95611261
ENSG00000112499	SLC22A2	RV16 Post-Infection Day 7 vs IL-13 RV16 Post-Infection Day 7	-0.370670655	0.01617413	0.024057307
ENSG00000112499	SLC22A2	IL-13 Uninfected Day 7 vs IL-13 RV16 Post-Infection Day 7	-0.063395951	0.714146098	0.898309211
ENSG00000112499	SLC22A2	IL-13 RV16 Post-Infection Day 10 vs IL-13 RV16 Post-Infection Day 7	-0.327854696	0.032688001	0.146047964
ENSG00000112499	SLC22A2	RV16 Post-Infection Day 10 vs RV16 Post-Infection Day 7	-0.117835601	0.436838934	0.708854873
ENSG00000112499	SLC22A2	IL-13 Uninfected Day 10 vs IL-13 Uninfected Day 7	-0.205502377	0.279938092	0.616344218
ENSG00000112499	SLC22A2	RV16 Post-Infection Day 10 vs IL-13 RV16 Post-Infection Day 10	-0.160651561	0.288523253	0.340660169
ENSG00000112499	SLC22A2	IL-13 Uninfected Day 10 vs IL-13 RV16 Post-Infection Day 10	0.058956368	0.734987007	0.909965899
ENSG00000112511	PHF1	Pre-Infection Day 0 vs IL-13 Pre-Infection Day 0	-0.211149309	1.11E-04	2.45E-04
ENSG00000112511	PHF1	IL-13 Uninfected Day 0 vs IL-13 Pre-Infection Day 0	5.84E-14	1	1
ENSG00000112511	PHF1	IL-13 RV16 Post-Infection Day 2 vs IL-13 Pre-Infection Day 0	0.314285065	1.15E-08	1.41E-07
ENSG00000112511	PHF1	IL-13 RV16 Post-Infection Day 4 vs IL-13 Pre-Infection Day 0	0.035000536	0.52014204	0.689527314
ENSG00000112511	PHF1	IL-13 RV16 Post-Infection Day 7 vs IL-13 Pre-Infection Day 0	0.106112854	0.052635528	0.154842893
ENSG00000112511	PHF1	IL-13 RV16 Post-Infection Day 10 vs IL-13 Pre-Infection Day 0	-0.008204882	0.879469891	0.931449762
ENSG00000112511	PHF1	RV16 Post-Infection Day 2 vs Pre-Infection Day 0	0.129792415	0.009220952	0.021668365
ENSG00000112511	PHF1	RV16 Post-Infection Day 4 vs Pre-Infection Day 0	0.025539541	0.594292572	0.730112827
ENSG00000112511	PHF1	RV16 Post-Infection Day 7 vs Pre-Infection Day 0	-0.019819915	0.679759863	0.859606418
ENSG00000112511	PHF1	RV16 Post-Infection Day 10 vs Pre-Infection Day 0	-0.001386368	0.976815187	0.989753567
ENSG00000112511	PHF1	IL-13 Uninfected Day 2 vs IL-13 Uninfected Day 0	-0.105764913	0.074785718	0.467483035
ENSG00000112511	PHF1	IL-13 Uninfected Day 4 vs IL-13 Uninfected Day 0	-0.052143393	0.379423658	0.683702022
ENSG00000112511	PHF1	IL-13 Uninfected Day 7 vs IL-13 Uninfected Day 0	0.029979212	0.613883175	0.845111555
ENSG00000112511	PHF1	IL-13 Uninfected Day 10 vs IL-13 Uninfected Day 0	0.100284753	0.092592105	0.257444622
ENSG00000112511	PHF1	RV16 Post-Infection Day 2 vs IL-13 RV16 Post-Infection Day 2	-0.395641959	5.19E-15	2.34E-14
ENSG00000112511	PHF1	IL-13 Uninfected Day 2 vs IL-13 RV16 Post-Infection Day 2	-0.420049978	2.15E-14	6.66E-13
ENSG00000112511	PHF1	IL-13 RV16 Post-Infection Day 4 vs IL-13 RV16 Post-Infection Day 2	-0.279284529	6.98E-09	2.80E-07
ENSG00000112511	PHF1	IL-13 RV16 Post-Infection Day 7 vs IL-13 RV16 Post-Infection Day 2	-0.208172211	1.84E-05	1.58E-04
ENSG00000112511	PHF1	IL-13 RV16 Post-Infection Day 10 vs IL-13 RV16 Post-Infection Day 2	-0.322489948	1.71E-11	3.13E-10
ENSG00000112511	PHF1	RV16 Post-Infection Day 4 vs RV16 Post-Infection Day 2	-0.104252875	0.037212962	0.127472506
ENSG00000112511	PHF1	RV16 Post-Infection Day 7 vs RV16 Post-Infection Day 2	-0.14961233	0.002851718	0.009403923
ENSG00000112511	PHF1	RV16 Post-Infection Day 10 vs RV16 Post-Infection Day 2	-0.131178783	0.008511711	0.02146853
ENSG00000112511	PHF1	IL-13 Uninfected Day 4 vs IL-13 Uninfected Day 2	0.05362152	0.365195971	0.979938955
ENSG00000112511	PHF1	IL-13 Uninfected Day 7 vs IL-13 Uninfected Day 2	0.135744125	0.022088989	0.20015051
ENSG00000112511	PHF1	IL-13 Uninfected Day 10 vs IL-13 Uninfected Day 2	0.206049666	5.34E-04	0.023792069
ENSG00000112511	PHF1	RV16 Post-Infection Day 4 vs IL-13 RV16 Post-Infection Day 4	-0.220610305	4.05E-06	9.13E-06
ENSG00000112511	PHF1	IL-13 Uninfected Day 4 vs IL-13 RV16 Post-Infection Day 4	-0.08714393	0.108022992	0.26876892
ENSG00000112511	PHF1	IL-13 RV16 Post-Infection Day 7 vs IL-13 RV16 Post-Infection Day 4	0.071112318	0.136485476	0.383435474
ENSG00000112511	PHF1	IL-13 RV16 Post-Infection Day 10 vs IL-13 RV16 Post-Infection Day 4	-0.043205419	0.358520856	0.606380794
ENSG00000112511	PHF1	RV16 Post-Infection Day 7 vs RV16 Post-Infection Day 4	-0.045359455	0.347302462	0.565372034
ENSG00000112511	PHF1	RV16 Post-Infection Day 10 vs RV16 Post-Infection Day 4	-0.026925908	0.574586006	0.731525777
ENSG00000112511	PHF1	IL-13 Uninfected Day 7 vs IL-13 Uninfected Day 4	0.082122605	0.165813213	0.549709187
ENSG00000112511	PHF1	IL-13 Uninfected Day 10 vs IL-13 Uninfected Day 4	0.152428147	0.010342452	0.260448207
ENSG00000112511	PHF1	RV16 Post-Infection Day 7 vs IL-13 RV16 Post-Infection Day 7	-0.337082078	3.08E-12	8.95E-12
ENSG00000112511	PHF1	IL-13 Uninfected Day 7 vs IL-13 RV16 Post-Infection Day 7	-0.076133643	0.163824751	0.481758614
ENSG00000112511	PHF1	IL-13 RV16 Post-Infection Day 10 vs IL-13 RV16 Post-Infection Day 7	-0.114317737	0.0158572	0.088668518
ENSG00000112511	PHF1	RV16 Post-Infection Day 10 vs RV16 Post-Infection Day 7	0.018433547	0.70108314	0.876041067
ENSG00000112511	PHF1	IL-13 Uninfected Day 10 vs IL-13 Uninfected Day 7	0.070305542	0.237585988	0.567712859
ENSG00000112511	PHF1	RV16 Post-Infection Day 10 vs IL-13 RV16 Post-Infection Day 10	-0.204330794	1.58E-05	3.09E-05
ENSG00000112511	PHF1	IL-13 Uninfected Day 10 vs IL-13 RV16 Post-Infection Day 10	0.108489636	0.04554423	0.277192199
ENSG00000112514	CUTA	Pre-Infection Day 0 vs IL-13 Pre-Infection Day 0	0.143840851	9.90E-05	2.20E-04
ENSG00000112514	CUTA	IL-13 Uninfected Day 0 vs IL-13 Pre-Infection Day 0	9.48E-14	1	1
ENSG00000112514	CUTA	IL-13 RV16 Post-Infection Day 2 vs IL-13 Pre-Infection Day 0	-0.127677161	6.70E-04	0.0028316
ENSG00000112514	CUTA	IL-13 RV16 Post-Infection Day 4 vs IL-13 Pre-Infection Day 0	-0.054914229	0.140456879	0.282891284
ENSG00000112514	CUTA	IL-13 RV16 Post-Infection Day 7 vs IL-13 Pre-Infection Day 0	-0.013451012	0.719520096	0.851342582
ENSG00000112514	CUTA	IL-13 RV16 Post-Infection Day 10 vs IL-13 Pre-Infection Day 0	0.056613516	0.126771399	0.254929043
ENSG00000112514	CUTA	RV16 Post-Infection Day 2 vs Pre-Infection Day 0	-0.203706891	7.90E-10	6.40E-09
ENSG00000112514	CUTA	RV16 Post-Infection Day 4 vs Pre-Infection Day 0	-0.1265581	7.94E-05	4.62E-04
ENSG00000112514	CUTA	RV16 Post-Infection Day 7 vs Pre-Infection Day 0	-0.014752102	0.646629482	0.843305008
ENSG00000112514	CUTA	RV16 Post-Infection Day 10 vs Pre-Infection Day 0	0.061404462	0.054954198	0.20143642
ENSG00000112514	CUTA	IL-13 Uninfected Day 2 vs IL-13 Uninfected Day 0	0.080433565	0.046887345	0.38571701
ENSG00000112514	CUTA	IL-13 Uninfected Day 4 vs IL-13 Uninfected Day 0	0.078507483	0.053755698	0.265194686
ENSG00000112514	CUTA	IL-13 Uninfected Day 7 vs IL-13 Uninfected Day 0	-0.00497487	0.902375553	0.970322593
ENSG00000112514	CUTA	IL-13 Uninfected Day 10 vs IL-13 Uninfected Day 0	0.089699205	0.028271196	0.117150446
ENSG00000112514	CUTA	RV16 Post-Infection Day 2 vs IL-13 RV16 Post-Infection Day 2	0.067811121	0.04553975	0.069031327
ENSG00000112514	CUTA	IL-13 Uninfected Day 2 vs IL-13 RV16 Post-Infection Day 2	0.208110726	2.72E-08	3.47E-07
ENSG00000112514	CUTA	IL-13 RV16 Post-Infection Day 4 vs IL-13 RV16 Post-Infection Day 2	0.072762933	0.0278961	0.110988851
ENSG00000112514	CUTA	IL-13 RV16 Post-Infection Day 7 vs IL-13 RV16 Post-Infection Day 2	0.11422615	6.09E-04	0.003401078
ENSG00000112514	CUTA	IL-13 RV16 Post-Infection Day 10 vs IL-13 RV16 Post-Infection Day 2	0.184290678	2.19E-08	2.53E-07
ENSG00000112514	CUTA	RV16 Post-Infection Day 4 vs RV16 Post-Infection Day 2	0.077148791	0.020216327	0.080472033
ENSG00000112514	CUTA	RV16 Post-Infection Day 7 vs RV16 Post-Infection Day 2	0.188954789	1.48E-08	1.53E-07
ENSG00000112514	CUTA	RV16 Post-Infection Day 10 vs RV16 Post-Infection Day 2	0.265111353	1.36E-15	2.61E-14
ENSG00000112514	CUTA	IL-13 Uninfected Day 4 vs IL-13 Uninfected Day 2	-0.001926082	0.962171031	0.999106443
ENSG00000112514	CUTA	IL-13 Uninfected Day 7 vs IL-13 Uninfected Day 2	-0.085408434	0.0347989	0.250068127
ENSG00000112514	CUTA	IL-13 Uninfected Day 10 vs IL-13 Uninfected Day 2	0.00926564	0.820287979	0.947409335
ENSG00000112514	CUTA	RV16 Post-Infection Day 4 vs IL-13 RV16 Post-Infection Day 4	0.07219698	0.026245295	0.039535476
ENSG00000112514	CUTA	IL-13 Uninfected Day 4 vs IL-13 RV16 Post-Infection Day 4	0.133421712	3.57E-04	0.003648213
ENSG00000112514	CUTA	IL-13 RV16 Post-Infection Day 7 vs IL-13 RV16 Post-Infection Day 4	0.041463217	0.20803568	0.483800426
ENSG00000112514	CUTA	IL-13 RV16 Post-Infection Day 10 vs IL-13 RV16 Post-Infection Day 4	0.111527745	6.07E-04	0.007531561
ENSG00000112514	CUTA	RV16 Post-Infection Day 7 vs RV16 Post-Infection Day 4	0.111805998	5.36E-04	0.004874776
ENSG00000112514	CUTA	RV16 Post-Infection Day 10 vs RV16 Post-Infection Day 4	0.187962562	4.85E-09	1.24E-07
ENSG00000112514	CUTA	IL-13 Uninfected Day 7 vs IL-13 Uninfected Day 4	-0.083482353	0.040170565	0.289117181
ENSG00000112514	CUTA	IL-13 Uninfected Day 10 vs IL-13 Uninfected Day 4	0.011191722	0.78483806	0.965786662
ENSG00000112514	CUTA	RV16 Post-Infection Day 7 vs IL-13 RV16 Post-Infection Day 7	0.142539761	1.42E-05	2.82E-05
ENSG00000112514	CUTA	IL-13 Uninfected Day 7 vs IL-13 RV16 Post-Infection Day 7	0.008476142	0.820890704	0.938129903
ENSG00000112514	CUTA	IL-13 RV16 Post-Infection Day 10 vs IL-13 RV16 Post-Infection Day 7	0.070064528	0.032306875	0.144986295
ENSG00000112514	CUTA	RV16 Post-Infection Day 10 vs RV16 Post-Infection Day 7	0.076156565	0.018066849	0.112111799
ENSG00000112514	CUTA	IL-13 Uninfected Day 10 vs IL-13 Uninfected Day 7	0.094674075	0.020479017	0.142988942
ENSG00000112514	CUTA	RV16 Post-Infection Day 10 vs IL-13 RV16 Post-Infection Day 10	0.148631797	4.04E-06	8.24E-06
ENSG00000112514	CUTA	IL-13 Uninfected Day 10 vs IL-13 RV16 Post-Infection Day 10	0.033085689	0.376575386	0.719033914
ENSG00000112530	PACRG	Pre-Infection Day 0 vs IL-13 Pre-Infection Day 0	1.025249435	8.63E-14	3.81E-13
ENSG00000112530	PACRG	IL-13 Uninfected Day 0 vs IL-13 Pre-Infection Day 0	-1.70E-13	1	1
ENSG00000112530	PACRG	IL-13 RV16 Post-Infection Day 2 vs IL-13 Pre-Infection Day 0	-0.593126179	6.40E-05	3.55E-04
ENSG00000112530	PACRG	IL-13 RV16 Post-Infection Day 4 vs IL-13 Pre-Infection Day 0	-0.627563659	1.84E-05	1.74E-04
ENSG00000112530	PACRG	IL-13 RV16 Post-Infection Day 7 vs IL-13 Pre-Infection Day 0	-0.433368783	0.003284677	0.018630459
ENSG00000112530	PACRG	IL-13 RV16 Post-Infection Day 10 vs IL-13 Pre-Infection Day 0	-0.401834493	0.005794672	0.022579733
ENSG00000112530	PACRG	RV16 Post-Infection Day 2 vs Pre-Infection Day 0	-0.653914499	2.21E-09	1.69E-08
ENSG00000112530	PACRG	RV16 Post-Infection Day 4 vs Pre-Infection Day 0	-0.60993823	7.40E-09	1.13E-07
ENSG00000112530	PACRG	RV16 Post-Infection Day 7 vs Pre-Infection Day 0	-0.224152943	0.033976297	0.174197616
ENSG00000112530	PACRG	RV16 Post-Infection Day 10 vs Pre-Infection Day 0	-0.065271722	0.534470412	0.753250773
ENSG00000112530	PACRG	IL-13 Uninfected Day 2 vs IL-13 Uninfected Day 0	-0.003237132	0.983875969	0.996816554
ENSG00000112530	PACRG	IL-13 Uninfected Day 4 vs IL-13 Uninfected Day 0	-0.052243662	0.743789074	0.895794247
ENSG00000112530	PACRG	IL-13 Uninfected Day 7 vs IL-13 Uninfected Day 0	-0.091804642	0.566846865	0.818323914
ENSG00000112530	PACRG	IL-13 Uninfected Day 10 vs IL-13 Uninfected Day 0	0.002643701	0.986871788	0.993618632
ENSG00000112530	PACRG	RV16 Post-Infection Day 2 vs IL-13 RV16 Post-Infection Day 2	0.964461115	5.51E-15	2.48E-14
ENSG00000112530	PACRG	IL-13 Uninfected Day 2 vs IL-13 RV16 Post-Infection Day 2	0.589889047	6.80E-05	4.22E-04
ENSG00000112530	PACRG	IL-13 RV16 Post-Infection Day 4 vs IL-13 RV16 Post-Infection Day 2	-0.03443748	0.790879481	0.904205871
ENSG00000112530	PACRG	IL-13 RV16 Post-Infection Day 7 vs IL-13 RV16 Post-Infection Day 2	0.159757396	0.222352002	0.393036645
ENSG00000112530	PACRG	IL-13 RV16 Post-Infection Day 10 vs IL-13 RV16 Post-Infection Day 2	0.191291686	0.138181131	0.262787998
ENSG00000112530	PACRG	RV16 Post-Infection Day 4 vs RV16 Post-Infection Day 2	0.043976269	0.68831234	0.832390887
ENSG00000112530	PACRG	RV16 Post-Infection Day 7 vs RV16 Post-Infection Day 2	0.429761556	9.36E-05	4.51E-04
ENSG00000112530	PACRG	RV16 Post-Infection Day 10 vs RV16 Post-Infection Day 2	0.588642777	7.42E-08	5.25E-07
ENSG00000112530	PACRG	IL-13 Uninfected Day 4 vs IL-13 Uninfected Day 2	-0.04900653	0.758759699	0.994485457
ENSG00000112530	PACRG	IL-13 Uninfected Day 7 vs IL-13 Uninfected Day 2	-0.08856751	0.579906393	0.835723065
ENSG00000112530	PACRG	IL-13 Uninfected Day 10 vs IL-13 Uninfected Day 2	0.005880833	0.970741157	0.990937354
ENSG00000112530	PACRG	RV16 Post-Infection Day 4 vs IL-13 RV16 Post-Infection Day 4	1.042874864	6.74E-19	3.01E-18
ENSG00000112530	PACRG	IL-13 Uninfected Day 4 vs IL-13 RV16 Post-Infection Day 4	0.575319997	7.88E-05	0.001101855
ENSG00000112530	PACRG	IL-13 RV16 Post-Infection Day 7 vs IL-13 RV16 Post-Infection Day 4	0.194194876	0.130779343	0.374432886
ENSG00000112530	PACRG	IL-13 RV16 Post-Infection Day 10 vs IL-13 RV16 Post-Infection Day 4	0.225729166	0.074505556	0.238067268
ENSG00000112530	PACRG	RV16 Post-Infection Day 7 vs RV16 Post-Infection Day 4	0.385785287	2.80E-04	0.002897852
ENSG00000112530	PACRG	RV16 Post-Infection Day 10 vs RV16 Post-Infection Day 4	0.544666508	2.49E-07	4.12E-06
ENSG00000112530	PACRG	IL-13 Uninfected Day 7 vs IL-13 Uninfected Day 4	-0.03956098	0.804286862	0.947749705
ENSG00000112530	PACRG	IL-13 Uninfected Day 10 vs IL-13 Uninfected Day 4	0.054887363	0.731502697	0.95611261
ENSG00000112530	PACRG	RV16 Post-Infection Day 7 vs IL-13 RV16 Post-Infection Day 7	1.234465276	2.97E-25	1.40E-24
ENSG00000112530	PACRG	IL-13 Uninfected Day 7 vs IL-13 RV16 Post-Infection Day 7	0.341564141	0.020298865	0.166902926
ENSG00000112530	PACRG	IL-13 RV16 Post-Infection Day 10 vs IL-13 RV16 Post-Infection Day 7	0.03153429	0.80463995	0.915237652
ENSG00000112530	PACRG	RV16 Post-Infection Day 10 vs RV16 Post-Infection Day 7	0.158881221	0.133067898	0.377045149
ENSG00000112530	PACRG	IL-13 Uninfected Day 10 vs IL-13 Uninfected Day 7	0.094448343	0.55594458	0.816208794
ENSG00000112530	PACRG	RV16 Post-Infection Day 10 vs IL-13 RV16 Post-Infection Day 10	1.361812206	1.05E-31	5.80E-31
ENSG00000112530	PACRG	IL-13 Uninfected Day 10 vs IL-13 RV16 Post-Infection Day 10	0.404478194	0.00553173	0.098955594
ENSG00000112531	QKI	Pre-Infection Day 0 vs IL-13 Pre-Infection Day 0	-0.143156516	0.0294231	0.046693935
ENSG00000112531	QKI	IL-13 Uninfected Day 0 vs IL-13 Pre-Infection Day 0	2.58E-14	1	1
ENSG00000112531	QKI	IL-13 RV16 Post-Infection Day 2 vs IL-13 Pre-Infection Day 0	0.442406502	3.46E-11	6.46E-10
ENSG00000112531	QKI	IL-13 RV16 Post-Infection Day 4 vs IL-13 Pre-Infection Day 0	0.202314391	0.002136712	0.010391082
ENSG00000112531	QKI	IL-13 RV16 Post-Infection Day 7 vs IL-13 Pre-Infection Day 0	0.065180168	0.325508734	0.53412351
ENSG00000112531	QKI	IL-13 RV16 Post-Infection Day 10 vs IL-13 Pre-Infection Day 0	0.037534612	0.566474166	0.71444604
ENSG00000112531	QKI	RV16 Post-Infection Day 2 vs Pre-Infection Day 0	0.508704042	1.16E-17	2.15E-16
ENSG00000112531	QKI	RV16 Post-Infection Day 4 vs Pre-Infection Day 0	0.230967139	5.12E-05	3.13E-04
ENSG00000112531	QKI	RV16 Post-Infection Day 7 vs Pre-Infection Day 0	0.021710477	0.703607132	0.87202402
ENSG00000112531	QKI	RV16 Post-Infection Day 10 vs Pre-Infection Day 0	-0.004150916	0.941628511	0.975982617
ENSG00000112531	QKI	IL-13 Uninfected Day 2 vs IL-13 Uninfected Day 0	-0.142387905	0.04789433	0.388431334
ENSG00000112531	QKI	IL-13 Uninfected Day 4 vs IL-13 Uninfected Day 0	-0.05321609	0.458449728	0.740639602
ENSG00000112531	QKI	IL-13 Uninfected Day 7 vs IL-13 Uninfected Day 0	-0.078461266	0.275945069	0.604178794
ENSG00000112531	QKI	IL-13 Uninfected Day 10 vs IL-13 Uninfected Day 0	8.07E-05	0.999107525	0.999664097
ENSG00000112531	QKI	RV16 Post-Infection Day 2 vs IL-13 RV16 Post-Infection Day 2	-0.076858976	0.205731937	0.268133255
ENSG00000112531	QKI	IL-13 Uninfected Day 2 vs IL-13 RV16 Post-Infection Day 2	-0.584794407	1.81E-18	8.17E-17
ENSG00000112531	QKI	IL-13 RV16 Post-Infection Day 4 vs IL-13 RV16 Post-Infection Day 2	-0.24009211	3.85E-05	5.62E-04
ENSG00000112531	QKI	IL-13 RV16 Post-Infection Day 7 vs IL-13 RV16 Post-Infection Day 2	-0.377226334	1.43E-10	3.24E-09
ENSG00000112531	QKI	IL-13 RV16 Post-Infection Day 10 vs IL-13 RV16 Post-Infection Day 2	-0.404871889	2.86E-12	5.89E-11
ENSG00000112531	QKI	RV16 Post-Infection Day 4 vs RV16 Post-Infection Day 2	-0.277736902	3.19E-06	5.34E-05
ENSG00000112531	QKI	RV16 Post-Infection Day 7 vs RV16 Post-Infection Day 2	-0.486993565	3.78E-16	1.05E-14
ENSG00000112531	QKI	RV16 Post-Infection Day 10 vs RV16 Post-Infection Day 2	-0.512854957	6.29E-18	1.58E-16
ENSG00000112531	QKI	IL-13 Uninfected Day 4 vs IL-13 Uninfected Day 2	0.089171815	0.213378511	0.951644492
ENSG00000112531	QKI	IL-13 Uninfected Day 7 vs IL-13 Uninfected Day 2	0.063926639	0.373878052	0.714206964
ENSG00000112531	QKI	IL-13 Uninfected Day 10 vs IL-13 Uninfected Day 2	0.142468603	0.047854852	0.302413481
ENSG00000112531	QKI	RV16 Post-Infection Day 4 vs IL-13 RV16 Post-Infection Day 4	-0.114503768	0.045853129	0.066209543
ENSG00000112531	QKI	IL-13 Uninfected Day 4 vs IL-13 RV16 Post-Infection Day 4	-0.255530481	9.56E-05	0.001276521
ENSG00000112531	QKI	IL-13 RV16 Post-Infection Day 7 vs IL-13 RV16 Post-Infection Day 4	-0.137134224	0.017433201	0.10322626
ENSG00000112531	QKI	IL-13 RV16 Post-Infection Day 10 vs IL-13 RV16 Post-Infection Day 4	-0.164779779	0.003713554	0.029808467
ENSG00000112531	QKI	RV16 Post-Infection Day 7 vs RV16 Post-Infection Day 4	-0.209256663	2.66E-04	0.002787385
ENSG00000112531	QKI	RV16 Post-Infection Day 10 vs RV16 Post-Infection Day 4	-0.235118055	3.76E-05	3.32E-04
ENSG00000112531	QKI	IL-13 Uninfected Day 7 vs IL-13 Uninfected Day 4	-0.025245176	0.724705883	0.918165264
ENSG00000112531	QKI	IL-13 Uninfected Day 10 vs IL-13 Uninfected Day 4	0.053296788	0.457837692	0.891486202
ENSG00000112531	QKI	RV16 Post-Infection Day 7 vs IL-13 RV16 Post-Infection Day 7	-0.186626207	0.001265188	0.00213328
ENSG00000112531	QKI	IL-13 Uninfected Day 7 vs IL-13 RV16 Post-Infection Day 7	-0.143641434	0.029988857	0.203690735
ENSG00000112531	QKI	IL-13 RV16 Post-Infection Day 10 vs IL-13 RV16 Post-Infection Day 7	-0.027645555	0.628895991	0.825465728
ENSG00000112531	QKI	RV16 Post-Infection Day 10 vs RV16 Post-Infection Day 7	-0.025861392	0.650381981	0.847241899
ENSG00000112531	QKI	IL-13 Uninfected Day 10 vs IL-13 Uninfected Day 7	0.078541964	0.275414139	0.612052455
ENSG00000112531	QKI	RV16 Post-Infection Day 10 vs IL-13 RV16 Post-Infection Day 10	-0.184842044	0.001101967	0.001850348
ENSG00000112531	QKI	IL-13 Uninfected Day 10 vs IL-13 RV16 Post-Infection Day 10	-0.037453915	0.56745387	0.832424905
ENSG00000112539	C6orf118	Pre-Infection Day 0 vs IL-13 Pre-Infection Day 0	1.154338134	2.08E-14	9.52E-14
ENSG00000112539	C6orf118	IL-13 Uninfected Day 0 vs IL-13 Pre-Infection Day 0	-3.39E-13	1	1
ENSG00000112539	C6orf118	IL-13 RV16 Post-Infection Day 2 vs IL-13 Pre-Infection Day 0	-0.660004184	3.86E-05	2.27E-04
ENSG00000112539	C6orf118	IL-13 RV16 Post-Infection Day 4 vs IL-13 Pre-Infection Day 0	-0.824939912	2.01E-07	3.47E-06
ENSG00000112539	C6orf118	IL-13 RV16 Post-Infection Day 7 vs IL-13 Pre-Infection Day 0	-0.814727057	3.35E-07	1.03E-05
ENSG00000112539	C6orf118	IL-13 RV16 Post-Infection Day 10 vs IL-13 Pre-Infection Day 0	-0.850663029	7.09E-08	1.53E-06
ENSG00000112539	C6orf118	RV16 Post-Infection Day 2 vs Pre-Infection Day 0	-0.497317691	6.13E-05	2.34E-04
ENSG00000112539	C6orf118	RV16 Post-Infection Day 4 vs Pre-Infection Day 0	-0.618747517	2.61E-07	2.83E-06
ENSG00000112539	C6orf118	RV16 Post-Infection Day 7 vs Pre-Infection Day 0	-0.231544084	0.054888665	0.231764787
ENSG00000112539	C6orf118	RV16 Post-Infection Day 10 vs Pre-Infection Day 0	-0.189890569	0.11344351	0.31859179
ENSG00000112539	C6orf118	IL-13 Uninfected Day 2 vs IL-13 Uninfected Day 0	-0.191679561	0.267830958	0.710326565
ENSG00000112539	C6orf118	IL-13 Uninfected Day 4 vs IL-13 Uninfected Day 0	-0.40607447	0.01901313	0.148764402
ENSG00000112539	C6orf118	IL-13 Uninfected Day 7 vs IL-13 Uninfected Day 0	-0.337331948	0.051477879	0.282944547
ENSG00000112539	C6orf118	IL-13 Uninfected Day 10 vs IL-13 Uninfected Day 0	-0.437922662	0.011864306	0.063695288
ENSG00000112539	C6orf118	RV16 Post-Infection Day 2 vs IL-13 RV16 Post-Infection Day 2	1.317024627	3.53E-22	2.26E-21
ENSG00000112539	C6orf118	IL-13 Uninfected Day 2 vs IL-13 RV16 Post-Infection Day 2	0.468324623	0.003422505	0.01284532
ENSG00000112539	C6orf118	IL-13 RV16 Post-Infection Day 4 vs IL-13 RV16 Post-Infection Day 2	-0.164935728	0.241085657	0.471370583
ENSG00000112539	C6orf118	IL-13 RV16 Post-Infection Day 7 vs IL-13 RV16 Post-Infection Day 2	-0.154722873	0.275144958	0.454126838
ENSG00000112539	C6orf118	IL-13 RV16 Post-Infection Day 10 vs IL-13 RV16 Post-Infection Day 2	-0.190658845	0.172846455	0.30962577
ENSG00000112539	C6orf118	RV16 Post-Infection Day 4 vs RV16 Post-Infection Day 2	-0.121429827	0.328603844	0.552687664
ENSG00000112539	C6orf118	RV16 Post-Infection Day 7 vs RV16 Post-Infection Day 2	0.265773607	0.033354827	0.077202287
ENSG00000112539	C6orf118	RV16 Post-Infection Day 10 vs RV16 Post-Infection Day 2	0.307427121	0.01334306	0.031723867
ENSG00000112539	C6orf118	IL-13 Uninfected Day 4 vs IL-13 Uninfected Day 2	-0.214394909	0.214720767	0.951644492
ENSG00000112539	C6orf118	IL-13 Uninfected Day 7 vs IL-13 Uninfected Day 2	-0.145652386	0.399433243	0.731073186
ENSG00000112539	C6orf118	IL-13 Uninfected Day 10 vs IL-13 Uninfected Day 2	-0.2462431	0.156141094	0.525181186
ENSG00000112539	C6orf118	RV16 Post-Infection Day 4 vs IL-13 RV16 Post-Infection Day 4	1.360530528	1.32E-25	7.58E-25
ENSG00000112539	C6orf118	IL-13 Uninfected Day 4 vs IL-13 RV16 Post-Infection Day 4	0.418865442	0.008164493	0.04181845
ENSG00000112539	C6orf118	IL-13 RV16 Post-Infection Day 7 vs IL-13 RV16 Post-Infection Day 4	0.010212855	0.941665332	0.980231831
ENSG00000112539	C6orf118	IL-13 RV16 Post-Infection Day 10 vs IL-13 RV16 Post-Infection Day 4	-0.025723117	0.851707841	0.932276358
ENSG00000112539	C6orf118	RV16 Post-Infection Day 7 vs RV16 Post-Infection Day 4	0.387203434	0.0013696	0.010240323
ENSG00000112539	C6orf118	RV16 Post-Infection Day 10 vs RV16 Post-Infection Day 4	0.428856948	3.65E-04	0.002297982
ENSG00000112539	C6orf118	IL-13 Uninfected Day 7 vs IL-13 Uninfected Day 4	0.068742522	0.691059859	0.904840835
ENSG00000112539	C6orf118	IL-13 Uninfected Day 10 vs IL-13 Uninfected Day 4	-0.031848192	0.854540576	0.978369803
ENSG00000112539	C6orf118	RV16 Post-Infection Day 7 vs IL-13 RV16 Post-Infection Day 7	1.737521107	1.06E-39	7.72E-39
ENSG00000112539	C6orf118	IL-13 Uninfected Day 7 vs IL-13 RV16 Post-Infection Day 7	0.47739511	0.002753417	0.05768194
ENSG00000112539	C6orf118	IL-13 RV16 Post-Infection Day 10 vs IL-13 RV16 Post-Infection Day 7	-0.035935971	0.795339236	0.910678722
ENSG00000112539	C6orf118	RV16 Post-Infection Day 10 vs RV16 Post-Infection Day 7	0.041653514	0.730089834	0.891449669
ENSG00000112539	C6orf118	IL-13 Uninfected Day 10 vs IL-13 Uninfected Day 7	-0.100590714	0.562684475	0.820483391
ENSG00000112539	C6orf118	RV16 Post-Infection Day 10 vs IL-13 RV16 Post-Infection Day 10	1.815110593	6.53E-45	5.19E-44
ENSG00000112539	C6orf118	IL-13 Uninfected Day 10 vs IL-13 RV16 Post-Infection Day 10	0.412740367	0.009226281	0.127800205
ENSG00000112541	PDE10A	Pre-Infection Day 0 vs IL-13 Pre-Infection Day 0	0.295445627	0.202677881	0.266278279
ENSG00000112541	PDE10A	IL-13 Uninfected Day 0 vs IL-13 Pre-Infection Day 0	4.40E-15	1	1
ENSG00000112541	PDE10A	IL-13 RV16 Post-Infection Day 2 vs IL-13 Pre-Infection Day 0	-0.274058554	0.254850705	0.406220394
ENSG00000112541	PDE10A	IL-13 RV16 Post-Infection Day 4 vs IL-13 Pre-Infection Day 0	-0.310546502	0.194664744	0.358114896
ENSG00000112541	PDE10A	IL-13 RV16 Post-Infection Day 7 vs IL-13 Pre-Infection Day 0	-0.44921322	0.062003039	0.174279103
ENSG00000112541	PDE10A	IL-13 RV16 Post-Infection Day 10 vs IL-13 Pre-Infection Day 0	-0.215303977	0.365896555	0.537016891
ENSG00000112541	PDE10A	RV16 Post-Infection Day 2 vs Pre-Infection Day 0	0.176015867	0.381498513	0.501538994
ENSG00000112541	PDE10A	RV16 Post-Infection Day 4 vs Pre-Infection Day 0	0.129573113	0.502820698	0.654383429
ENSG00000112541	PDE10A	RV16 Post-Infection Day 7 vs Pre-Infection Day 0	0.106286497	0.583781763	0.806273481
ENSG00000112541	PDE10A	RV16 Post-Infection Day 10 vs Pre-Infection Day 0	-0.097558365	0.613084245	0.803108896
ENSG00000112541	PDE10A	IL-13 Uninfected Day 2 vs IL-13 Uninfected Day 0	0.029235453	0.910304558	0.9799761
ENSG00000112541	PDE10A	IL-13 Uninfected Day 4 vs IL-13 Uninfected Day 0	0.143744837	0.583101429	0.816513463
ENSG00000112541	PDE10A	IL-13 Uninfected Day 7 vs IL-13 Uninfected Day 0	-0.083294349	0.748717792	0.909853423
ENSG00000112541	PDE10A	IL-13 Uninfected Day 10 vs IL-13 Uninfected Day 0	-0.35140961	0.181260011	0.39234977
ENSG00000112541	PDE10A	RV16 Post-Infection Day 2 vs IL-13 RV16 Post-Infection Day 2	0.745520047	4.76E-04	9.70E-04
ENSG00000112541	PDE10A	IL-13 Uninfected Day 2 vs IL-13 RV16 Post-Infection Day 2	0.303294006	0.206575077	0.351429816
ENSG00000112541	PDE10A	IL-13 RV16 Post-Infection Day 4 vs IL-13 RV16 Post-Infection Day 2	-0.036487948	0.86399703	0.939746467
ENSG00000112541	PDE10A	IL-13 RV16 Post-Infection Day 7 vs IL-13 RV16 Post-Infection Day 2	-0.175154667	0.413642471	0.592987809
ENSG00000112541	PDE10A	IL-13 RV16 Post-Infection Day 10 vs IL-13 RV16 Post-Infection Day 2	0.058754576	0.78152263	0.866839119
ENSG00000112541	PDE10A	RV16 Post-Infection Day 4 vs RV16 Post-Infection Day 2	-0.046442754	0.817430404	0.908063919
ENSG00000112541	PDE10A	RV16 Post-Infection Day 7 vs RV16 Post-Infection Day 2	-0.06972937	0.729964741	0.82101324
ENSG00000112541	PDE10A	RV16 Post-Infection Day 10 vs RV16 Post-Infection Day 2	-0.273574232	0.173790371	0.274428187
ENSG00000112541	PDE10A	IL-13 Uninfected Day 4 vs IL-13 Uninfected Day 2	0.114509384	0.661261031	0.992645697
ENSG00000112541	PDE10A	IL-13 Uninfected Day 7 vs IL-13 Uninfected Day 2	-0.112529802	0.66453627	0.878063495
ENSG00000112541	PDE10A	IL-13 Uninfected Day 10 vs IL-13 Uninfected Day 2	-0.380645063	0.146652922	0.512350224
ENSG00000112541	PDE10A	RV16 Post-Infection Day 4 vs IL-13 RV16 Post-Infection Day 4	0.735565241	3.11E-04	5.98E-04
ENSG00000112541	PDE10A	IL-13 Uninfected Day 4 vs IL-13 RV16 Post-Infection Day 4	0.454291338	0.059870904	0.177450157
ENSG00000112541	PDE10A	IL-13 RV16 Post-Infection Day 7 vs IL-13 RV16 Post-Infection Day 4	-0.138666719	0.513774072	0.756495915
ENSG00000112541	PDE10A	IL-13 RV16 Post-Infection Day 10 vs IL-13 RV16 Post-Infection Day 4	0.095242524	0.650109518	0.823526397
ENSG00000112541	PDE10A	RV16 Post-Infection Day 7 vs RV16 Post-Infection Day 4	-0.023286616	0.904615585	0.956352855
ENSG00000112541	PDE10A	RV16 Post-Infection Day 10 vs RV16 Post-Infection Day 4	-0.227131478	0.240201771	0.414392916
ENSG00000112541	PDE10A	IL-13 Uninfected Day 7 vs IL-13 Uninfected Day 4	-0.227039186	0.385885957	0.753171676
ENSG00000112541	PDE10A	IL-13 Uninfected Day 10 vs IL-13 Uninfected Day 4	-0.495154447	0.061306471	0.527433397
ENSG00000112541	PDE10A	RV16 Post-Infection Day 7 vs IL-13 RV16 Post-Infection Day 7	0.850945344	3.70E-05	7.14E-05
ENSG00000112541	PDE10A	IL-13 Uninfected Day 7 vs IL-13 RV16 Post-Infection Day 7	0.365918871	0.128105567	0.425308377
ENSG00000112541	PDE10A	IL-13 RV16 Post-Infection Day 10 vs IL-13 RV16 Post-Infection Day 7	0.233909243	0.267836026	0.536436594
ENSG00000112541	PDE10A	RV16 Post-Infection Day 10 vs RV16 Post-Infection Day 7	-0.203844861	0.29328353	0.575844561
ENSG00000112541	PDE10A	IL-13 Uninfected Day 10 vs IL-13 Uninfected Day 7	-0.268115261	0.307128428	0.643565827
ENSG00000112541	PDE10A	RV16 Post-Infection Day 10 vs IL-13 RV16 Post-Infection Day 10	0.413191239	0.040421724	0.056077683
ENSG00000112541	PDE10A	IL-13 Uninfected Day 10 vs IL-13 RV16 Post-Infection Day 10	-0.136105633	0.571872821	0.834703041
ENSG00000112559	MDFI	Pre-Infection Day 0 vs IL-13 Pre-Infection Day 0	-1.217934754	1.24E-26	1.10E-25
ENSG00000112559	MDFI	IL-13 Uninfected Day 0 vs IL-13 Pre-Infection Day 0	-4.39E-15	1	1
ENSG00000112559	MDFI	IL-13 RV16 Post-Infection Day 2 vs IL-13 Pre-Infection Day 0	0.117464964	0.238148279	0.386008917
ENSG00000112559	MDFI	IL-13 RV16 Post-Infection Day 4 vs IL-13 Pre-Infection Day 0	0.224618121	0.022192696	0.069903534
ENSG00000112559	MDFI	IL-13 RV16 Post-Infection Day 7 vs IL-13 Pre-Infection Day 0	0.203215889	0.039706366	0.12546001
ENSG00000112559	MDFI	IL-13 RV16 Post-Infection Day 10 vs IL-13 Pre-Infection Day 0	0.368401888	1.60E-04	0.001131167
ENSG00000112559	MDFI	RV16 Post-Infection Day 2 vs Pre-Infection Day 0	0.170988775	0.147984383	0.235611894
ENSG00000112559	MDFI	RV16 Post-Infection Day 4 vs Pre-Infection Day 0	0.092935935	0.412858955	0.573997163
ENSG00000112559	MDFI	RV16 Post-Infection Day 7 vs Pre-Infection Day 0	0.048001893	0.673147036	0.856872339
ENSG00000112559	MDFI	RV16 Post-Infection Day 10 vs Pre-Infection Day 0	0.05228237	0.643935915	0.821759222
ENSG00000112559	MDFI	IL-13 Uninfected Day 2 vs IL-13 Uninfected Day 0	0.133129159	0.214310976	0.669191658
ENSG00000112559	MDFI	IL-13 Uninfected Day 4 vs IL-13 Uninfected Day 0	0.098574868	0.354907006	0.662555925
ENSG00000112559	MDFI	IL-13 Uninfected Day 7 vs IL-13 Uninfected Day 0	0.058776814	0.583203554	0.830205295
ENSG00000112559	MDFI	IL-13 Uninfected Day 10 vs IL-13 Uninfected Day 0	0.16888032	0.114717569	0.294244675
ENSG00000112559	MDFI	RV16 Post-Infection Day 2 vs IL-13 RV16 Post-Infection Day 2	-1.164410943	5.89E-26	4.52E-25
ENSG00000112559	MDFI	IL-13 Uninfected Day 2 vs IL-13 RV16 Post-Infection Day 2	0.015664195	0.874884437	0.929510806
ENSG00000112559	MDFI	IL-13 RV16 Post-Infection Day 4 vs IL-13 RV16 Post-Infection Day 2	0.107153157	0.215576279	0.440499375
ENSG00000112559	MDFI	IL-13 RV16 Post-Infection Day 7 vs IL-13 RV16 Post-Infection Day 2	0.085750925	0.325569244	0.508686959
ENSG00000112559	MDFI	IL-13 RV16 Post-Infection Day 10 vs IL-13 RV16 Post-Infection Day 2	0.250936924	0.003490587	0.012998234
ENSG00000112559	MDFI	RV16 Post-Infection Day 4 vs RV16 Post-Infection Day 2	-0.07805284	0.509488917	0.712632028
ENSG00000112559	MDFI	RV16 Post-Infection Day 7 vs RV16 Post-Infection Day 2	-0.122986882	0.300338546	0.438372244
ENSG00000112559	MDFI	RV16 Post-Infection Day 10 vs RV16 Post-Infection Day 2	-0.118706405	0.31480372	0.43834974
ENSG00000112559	MDFI	IL-13 Uninfected Day 4 vs IL-13 Uninfected Day 2	-0.034554291	0.745480359	0.994485457
ENSG00000112559	MDFI	IL-13 Uninfected Day 7 vs IL-13 Uninfected Day 2	-0.074352345	0.487133844	0.784953619
ENSG00000112559	MDFI	IL-13 Uninfected Day 10 vs IL-13 Uninfected Day 2	0.035751161	0.73802257	0.919627613
ENSG00000112559	MDFI	RV16 Post-Infection Day 4 vs IL-13 RV16 Post-Infection Day 4	-1.34961694	1.74E-38	1.62E-37
ENSG00000112559	MDFI	IL-13 Uninfected Day 4 vs IL-13 RV16 Post-Infection Day 4	-0.126043253	0.195060487	0.39772361
ENSG00000112559	MDFI	IL-13 RV16 Post-Infection Day 7 vs IL-13 RV16 Post-Infection Day 4	-0.021402232	0.801998088	0.922243397
ENSG00000112559	MDFI	IL-13 RV16 Post-Infection Day 10 vs IL-13 RV16 Post-Infection Day 4	0.143783767	0.086731617	0.262845254
ENSG00000112559	MDFI	RV16 Post-Infection Day 7 vs RV16 Post-Infection Day 4	-0.044934042	0.693721337	0.838304957
ENSG00000112559	MDFI	RV16 Post-Infection Day 10 vs RV16 Post-Infection Day 4	-0.040653565	0.720064594	0.83866591
ENSG00000112559	MDFI	IL-13 Uninfected Day 7 vs IL-13 Uninfected Day 4	-0.039798053	0.708198159	0.91233848
ENSG00000112559	MDFI	IL-13 Uninfected Day 10 vs IL-13 Uninfected Day 4	0.070305452	0.508083617	0.907363383
ENSG00000112559	MDFI	RV16 Post-Infection Day 7 vs IL-13 RV16 Post-Infection Day 7	-1.373148751	5.91E-39	4.21E-38
ENSG00000112559	MDFI	IL-13 Uninfected Day 7 vs IL-13 RV16 Post-Infection Day 7	-0.144439075	0.142678956	0.449013335
ENSG00000112559	MDFI	IL-13 RV16 Post-Infection Day 10 vs IL-13 RV16 Post-Infection Day 7	0.165185998	0.050778806	0.198031218
ENSG00000112559	MDFI	RV16 Post-Infection Day 10 vs RV16 Post-Infection Day 7	0.004280477	0.969978679	0.989318276
ENSG00000112559	MDFI	IL-13 Uninfected Day 10 vs IL-13 Uninfected Day 7	0.110103505	0.302419053	0.638191717
ENSG00000112559	MDFI	RV16 Post-Infection Day 10 vs IL-13 RV16 Post-Infection Day 10	-1.534054271	3.05E-49	2.70E-48
ENSG00000112559	MDFI	IL-13 Uninfected Day 10 vs IL-13 RV16 Post-Infection Day 10	-0.199521568	0.039974403	0.261427424
ENSG00000112561	TFEB	Pre-Infection Day 0 vs IL-13 Pre-Infection Day 0	0.508987598	4.75E-17	2.54E-16
ENSG00000112561	TFEB	IL-13 Uninfected Day 0 vs IL-13 Pre-Infection Day 0	-5.87E-14	1	1
ENSG00000112561	TFEB	IL-13 RV16 Post-Infection Day 2 vs IL-13 Pre-Infection Day 0	-0.025134379	0.692550174	0.800168239
ENSG00000112561	TFEB	IL-13 RV16 Post-Infection Day 4 vs IL-13 Pre-Infection Day 0	0.008193622	0.895987321	0.944359069
ENSG00000112561	TFEB	IL-13 RV16 Post-Infection Day 7 vs IL-13 Pre-Infection Day 0	0.159433692	0.011486836	0.049384232
ENSG00000112561	TFEB	IL-13 RV16 Post-Infection Day 10 vs IL-13 Pre-Infection Day 0	0.049515053	0.426604721	0.597475768
ENSG00000112561	TFEB	RV16 Post-Infection Day 2 vs Pre-Infection Day 0	-0.322127215	4.58E-10	3.84E-09
ENSG00000112561	TFEB	RV16 Post-Infection Day 4 vs Pre-Infection Day 0	-0.269363898	5.72E-08	7.27E-07
ENSG00000112561	TFEB	RV16 Post-Infection Day 7 vs Pre-Infection Day 0	0.018313713	0.712261503	0.876633714
ENSG00000112561	TFEB	RV16 Post-Infection Day 10 vs Pre-Infection Day 0	-0.166559	7.35E-04	0.009825384
ENSG00000112561	TFEB	IL-13 Uninfected Day 2 vs IL-13 Uninfected Day 0	-0.068773134	0.316916834	0.741279557
ENSG00000112561	TFEB	IL-13 Uninfected Day 4 vs IL-13 Uninfected Day 0	-0.024300496	0.722487108	0.887529759
ENSG00000112561	TFEB	IL-13 Uninfected Day 7 vs IL-13 Uninfected Day 0	0.182265257	0.008019679	0.109769777
ENSG00000112561	TFEB	IL-13 Uninfected Day 10 vs IL-13 Uninfected Day 0	-0.077204826	0.261677894	0.486713055
ENSG00000112561	TFEB	RV16 Post-Infection Day 2 vs IL-13 RV16 Post-Infection Day 2	0.211994761	1.28E-04	2.78E-04
ENSG00000112561	TFEB	IL-13 Uninfected Day 2 vs IL-13 RV16 Post-Infection Day 2	-0.043638755	0.491741173	0.644036041
ENSG00000112561	TFEB	IL-13 RV16 Post-Infection Day 4 vs IL-13 RV16 Post-Infection Day 2	0.033328001	0.548779456	0.753477243
ENSG00000112561	TFEB	IL-13 RV16 Post-Infection Day 7 vs IL-13 RV16 Post-Infection Day 2	0.184568071	9.92E-04	0.005169504
ENSG00000112561	TFEB	IL-13 RV16 Post-Infection Day 10 vs IL-13 RV16 Post-Infection Day 2	0.074649432	0.176227226	0.314265009
ENSG00000112561	TFEB	RV16 Post-Infection Day 4 vs RV16 Post-Infection Day 2	0.052763317	0.308904101	0.533486624
ENSG00000112561	TFEB	RV16 Post-Infection Day 7 vs RV16 Post-Infection Day 2	0.340440928	5.82E-11	8.62E-10
ENSG00000112561	TFEB	RV16 Post-Infection Day 10 vs RV16 Post-Infection Day 2	0.155568215	0.002598499	0.007584798
ENSG00000112561	TFEB	IL-13 Uninfected Day 4 vs IL-13 Uninfected Day 2	0.044472638	0.515115913	0.986499581
ENSG00000112561	TFEB	IL-13 Uninfected Day 7 vs IL-13 Uninfected Day 2	0.251038391	2.55E-04	0.015169026
ENSG00000112561	TFEB	IL-13 Uninfected Day 10 vs IL-13 Uninfected Day 2	-0.008431692	0.902256726	0.970407204
ENSG00000112561	TFEB	RV16 Post-Infection Day 4 vs IL-13 RV16 Post-Infection Day 4	0.231430078	9.62E-06	2.10E-05
ENSG00000112561	TFEB	IL-13 Uninfected Day 4 vs IL-13 RV16 Post-Infection Day 4	-0.032494117	0.601387943	0.778282383
ENSG00000112561	TFEB	IL-13 RV16 Post-Infection Day 7 vs IL-13 RV16 Post-Infection Day 4	0.15124007	0.005887416	0.049040975
ENSG00000112561	TFEB	IL-13 RV16 Post-Infection Day 10 vs IL-13 RV16 Post-Infection Day 4	0.041321432	0.444430786	0.677752583
ENSG00000112561	TFEB	RV16 Post-Infection Day 7 vs RV16 Post-Infection Day 4	0.287677611	8.47E-09	5.68E-07
ENSG00000112561	TFEB	RV16 Post-Infection Day 10 vs RV16 Post-Infection Day 4	0.102804898	0.03829657	0.10729508
ENSG00000112561	TFEB	IL-13 Uninfected Day 7 vs IL-13 Uninfected Day 4	0.206565753	0.002506073	0.061979133
ENSG00000112561	TFEB	IL-13 Uninfected Day 10 vs IL-13 Uninfected Day 4	-0.052904331	0.438956858	0.884645008
ENSG00000112561	TFEB	RV16 Post-Infection Day 7 vs IL-13 RV16 Post-Infection Day 7	0.367867619	3.42E-12	9.91E-12
ENSG00000112561	TFEB	IL-13 Uninfected Day 7 vs IL-13 RV16 Post-Infection Day 7	0.022831566	0.71686482	0.899664912
ENSG00000112561	TFEB	IL-13 RV16 Post-Infection Day 10 vs IL-13 RV16 Post-Infection Day 7	-0.109918638	0.043539609	0.178001463
ENSG00000112561	TFEB	RV16 Post-Infection Day 10 vs RV16 Post-Infection Day 7	-0.184872713	1.97E-04	0.004612424
ENSG00000112561	TFEB	IL-13 Uninfected Day 10 vs IL-13 Uninfected Day 7	-0.259470084	1.58E-04	0.004406337
ENSG00000112561	TFEB	RV16 Post-Infection Day 10 vs IL-13 RV16 Post-Infection Day 10	0.292913544	1.40E-08	3.33E-08
ENSG00000112561	TFEB	IL-13 Uninfected Day 10 vs IL-13 RV16 Post-Infection Day 10	-0.12671988	0.041677685	0.266503079
ENSG00000112562	SMOC2	Pre-Infection Day 0 vs IL-13 Pre-Infection Day 0	-2.797866224	3.42E-29	3.42E-28
ENSG00000112562	SMOC2	IL-13 Uninfected Day 0 vs IL-13 Pre-Infection Day 0	1.28E-14	1	1
ENSG00000112562	SMOC2	IL-13 RV16 Post-Infection Day 2 vs IL-13 Pre-Infection Day 0	0.318153772	0.13023003	0.242313559
ENSG00000112562	SMOC2	IL-13 RV16 Post-Infection Day 4 vs IL-13 Pre-Infection Day 0	0.376370824	0.069772338	0.16884279
ENSG00000112562	SMOC2	IL-13 RV16 Post-Infection Day 7 vs IL-13 Pre-Infection Day 0	0.697512404	8.49E-04	0.006225165
ENSG00000112562	SMOC2	IL-13 RV16 Post-Infection Day 10 vs IL-13 Pre-Infection Day 0	1.318672894	1.95E-10	8.38E-09
ENSG00000112562	SMOC2	RV16 Post-Infection Day 2 vs Pre-Infection Day 0	0.084087051	0.741384054	0.817829482
ENSG00000112562	SMOC2	RV16 Post-Infection Day 4 vs Pre-Infection Day 0	-0.172109589	0.48619862	0.639912123
ENSG00000112562	SMOC2	RV16 Post-Infection Day 7 vs Pre-Infection Day 0	0.07307433	0.76866439	0.902160739
ENSG00000112562	SMOC2	RV16 Post-Infection Day 10 vs Pre-Infection Day 0	0.389836317	0.115097911	0.321601318
ENSG00000112562	SMOC2	IL-13 Uninfected Day 2 vs IL-13 Uninfected Day 0	0.110105943	0.625909458	0.895540462
ENSG00000112562	SMOC2	IL-13 Uninfected Day 4 vs IL-13 Uninfected Day 0	0.464058978	0.039129174	0.223423971
ENSG00000112562	SMOC2	IL-13 Uninfected Day 7 vs IL-13 Uninfected Day 0	0.558125699	0.013495796	0.147405093
ENSG00000112562	SMOC2	IL-13 Uninfected Day 10 vs IL-13 Uninfected Day 0	0.848141173	1.78E-04	0.002613435
ENSG00000112562	SMOC2	RV16 Post-Infection Day 2 vs IL-13 RV16 Post-Infection Day 2	-3.031932945	3.31E-35	3.86E-34
ENSG00000112562	SMOC2	IL-13 Uninfected Day 2 vs IL-13 RV16 Post-Infection Day 2	-0.208047829	0.321848519	0.485277984
ENSG00000112562	SMOC2	IL-13 RV16 Post-Infection Day 4 vs IL-13 RV16 Post-Infection Day 2	0.058217052	0.749812612	0.881570429
ENSG00000112562	SMOC2	IL-13 RV16 Post-Infection Day 7 vs IL-13 RV16 Post-Infection Day 2	0.379358632	0.039403264	0.107285457
ENSG00000112562	SMOC2	IL-13 RV16 Post-Infection Day 10 vs IL-13 RV16 Post-Infection Day 2	1.000519123	3.87E-08	4.29E-07
ENSG00000112562	SMOC2	RV16 Post-Infection Day 4 vs RV16 Post-Infection Day 2	-0.256196639	0.315160356	0.539335926
ENSG00000112562	SMOC2	RV16 Post-Infection Day 7 vs RV16 Post-Infection Day 2	-0.01101272	0.965739493	0.97974011
ENSG00000112562	SMOC2	RV16 Post-Infection Day 10 vs RV16 Post-Infection Day 2	0.305749266	0.230942483	0.343281402
ENSG00000112562	SMOC2	IL-13 Uninfected Day 4 vs IL-13 Uninfected Day 2	0.353953035	0.115179961	0.934130359
ENSG00000112562	SMOC2	IL-13 Uninfected Day 7 vs IL-13 Uninfected Day 2	0.448019756	0.047025837	0.289479307
ENSG00000112562	SMOC2	IL-13 Uninfected Day 10 vs IL-13 Uninfected Day 2	0.73803523	0.001080189	0.036760544
ENSG00000112562	SMOC2	RV16 Post-Infection Day 4 vs IL-13 RV16 Post-Infection Day 4	-3.346346637	1.25E-46	1.55E-45
ENSG00000112562	SMOC2	IL-13 Uninfected Day 4 vs IL-13 RV16 Post-Infection Day 4	0.087688154	0.670198985	0.823610049
ENSG00000112562	SMOC2	IL-13 RV16 Post-Infection Day 7 vs IL-13 RV16 Post-Infection Day 4	0.321141579	0.075038252	0.266416285
ENSG00000112562	SMOC2	IL-13 RV16 Post-Infection Day 10 vs IL-13 RV16 Post-Infection Day 4	0.94230207	1.21E-07	6.65E-06
ENSG00000112562	SMOC2	RV16 Post-Infection Day 7 vs RV16 Post-Infection Day 4	0.245183919	0.324480026	0.542020852
ENSG00000112562	SMOC2	RV16 Post-Infection Day 10 vs RV16 Post-Infection Day 4	0.561945905	0.023479136	0.072777405
ENSG00000112562	SMOC2	IL-13 Uninfected Day 7 vs IL-13 Uninfected Day 4	0.094066721	0.675072522	0.898225971
ENSG00000112562	SMOC2	IL-13 Uninfected Day 10 vs IL-13 Uninfected Day 4	0.384082195	0.087066334	0.586216897
ENSG00000112562	SMOC2	RV16 Post-Infection Day 7 vs IL-13 RV16 Post-Infection Day 7	-3.422304297	4.13E-47	3.79E-46
ENSG00000112562	SMOC2	IL-13 Uninfected Day 7 vs IL-13 RV16 Post-Infection Day 7	-0.139386705	0.503229438	0.786851698
ENSG00000112562	SMOC2	IL-13 RV16 Post-Infection Day 10 vs IL-13 RV16 Post-Infection Day 7	0.621160491	5.18E-04	0.006603337
ENSG00000112562	SMOC2	RV16 Post-Infection Day 10 vs RV16 Post-Infection Day 7	0.316761986	0.203034924	0.474770898
ENSG00000112562	SMOC2	IL-13 Uninfected Day 10 vs IL-13 Uninfected Day 7	0.290015474	0.197921492	0.521329791
ENSG00000112562	SMOC2	RV16 Post-Infection Day 10 vs IL-13 RV16 Post-Infection Day 10	-3.726702802	3.44E-56	3.78E-55
ENSG00000112562	SMOC2	IL-13 Uninfected Day 10 vs IL-13 RV16 Post-Infection Day 10	-0.470531722	0.022144252	0.194544475
ENSG00000112576	CCND3	Pre-Infection Day 0 vs IL-13 Pre-Infection Day 0	-0.638602963	7.34E-50	1.60E-48
ENSG00000112576	CCND3	IL-13 Uninfected Day 0 vs IL-13 Pre-Infection Day 0	-8.30E-14	1	1
ENSG00000112576	CCND3	IL-13 RV16 Post-Infection Day 2 vs IL-13 Pre-Infection Day 0	0.380698251	1.20E-18	5.23E-17
ENSG00000112576	CCND3	IL-13 RV16 Post-Infection Day 4 vs IL-13 Pre-Infection Day 0	0.196922329	4.60E-06	5.31E-05
ENSG00000112576	CCND3	IL-13 RV16 Post-Infection Day 7 vs IL-13 Pre-Infection Day 0	0.166338034	1.18E-04	0.001225385
ENSG00000112576	CCND3	IL-13 RV16 Post-Infection Day 10 vs IL-13 Pre-Infection Day 0	0.15963284	1.91E-04	0.001316756
ENSG00000112576	CCND3	RV16 Post-Infection Day 2 vs Pre-Infection Day 0	0.402336314	7.16E-25	2.33E-23
ENSG00000112576	CCND3	RV16 Post-Infection Day 4 vs Pre-Infection Day 0	0.151355553	6.33E-05	3.79E-04
ENSG00000112576	CCND3	RV16 Post-Infection Day 7 vs Pre-Infection Day 0	0.146482815	1.16E-04	0.003085024
ENSG00000112576	CCND3	RV16 Post-Infection Day 10 vs Pre-Infection Day 0	0.03747856	0.32133807	0.580902472
ENSG00000112576	CCND3	IL-13 Uninfected Day 2 vs IL-13 Uninfected Day 0	-0.002101936	0.963938307	0.99325037
ENSG00000112576	CCND3	IL-13 Uninfected Day 4 vs IL-13 Uninfected Day 0	0.021191237	0.651432528	0.852379197
ENSG00000112576	CCND3	IL-13 Uninfected Day 7 vs IL-13 Uninfected Day 0	0.037903816	0.415981096	0.721572531
ENSG00000112576	CCND3	IL-13 Uninfected Day 10 vs IL-13 Uninfected Day 0	0.046767676	0.320885142	0.550531556
ENSG00000112576	CCND3	RV16 Post-Infection Day 2 vs IL-13 RV16 Post-Infection Day 2	-0.6169649	5.14E-55	1.33E-53
ENSG00000112576	CCND3	IL-13 Uninfected Day 2 vs IL-13 RV16 Post-Infection Day 2	-0.382800188	6.23E-19	2.93E-17
ENSG00000112576	CCND3	IL-13 RV16 Post-Infection Day 4 vs IL-13 RV16 Post-Infection Day 2	-0.183775922	1.44E-06	3.22E-05
ENSG00000112576	CCND3	IL-13 RV16 Post-Infection Day 7 vs IL-13 RV16 Post-Infection Day 2	-0.214360218	2.34E-08	3.78E-07
ENSG00000112576	CCND3	IL-13 RV16 Post-Infection Day 10 vs IL-13 RV16 Post-Infection Day 2	-0.221065411	5.83E-09	7.37E-08
ENSG00000112576	CCND3	RV16 Post-Infection Day 4 vs RV16 Post-Infection Day 2	-0.250980762	1.40E-10	5.22E-09
ENSG00000112576	CCND3	RV16 Post-Infection Day 7 vs RV16 Post-Infection Day 2	-0.2558535	7.64E-11	1.11E-09
ENSG00000112576	CCND3	RV16 Post-Infection Day 10 vs RV16 Post-Infection Day 2	-0.364857755	1.07E-20	3.39E-19
ENSG00000112576	CCND3	IL-13 Uninfected Day 4 vs IL-13 Uninfected Day 2	0.023293173	0.618651403	0.992645697
ENSG00000112576	CCND3	IL-13 Uninfected Day 7 vs IL-13 Uninfected Day 2	0.040005752	0.389481861	0.726064651
ENSG00000112576	CCND3	IL-13 Uninfected Day 10 vs IL-13 Uninfected Day 2	0.048869612	0.298307275	0.672238078
ENSG00000112576	CCND3	RV16 Post-Infection Day 4 vs IL-13 RV16 Post-Infection Day 4	-0.68416974	1.45E-72	4.14E-71
ENSG00000112576	CCND3	IL-13 Uninfected Day 4 vs IL-13 RV16 Post-Infection Day 4	-0.175731093	4.87E-05	7.46E-04
ENSG00000112576	CCND3	IL-13 RV16 Post-Infection Day 7 vs IL-13 RV16 Post-Infection Day 4	-0.030584296	0.421478455	0.692580799
ENSG00000112576	CCND3	IL-13 RV16 Post-Infection Day 10 vs IL-13 RV16 Post-Infection Day 4	-0.037289489	0.321740496	0.571845532
ENSG00000112576	CCND3	RV16 Post-Infection Day 7 vs RV16 Post-Infection Day 4	-0.004872738	0.898213151	0.95329365
ENSG00000112576	CCND3	RV16 Post-Infection Day 10 vs RV16 Post-Infection Day 4	-0.113876993	0.002652014	0.012311834
ENSG00000112576	CCND3	IL-13 Uninfected Day 7 vs IL-13 Uninfected Day 4	0.016712579	0.721508669	0.916484963
ENSG00000112576	CCND3	IL-13 Uninfected Day 10 vs IL-13 Uninfected Day 4	0.025576439	0.589201354	0.92708489
ENSG00000112576	CCND3	RV16 Post-Infection Day 7 vs IL-13 RV16 Post-Infection Day 7	-0.658458182	6.12E-66	9.63E-65
ENSG00000112576	CCND3	IL-13 Uninfected Day 7 vs IL-13 RV16 Post-Infection Day 7	-0.128434218	0.002932941	0.06011795
ENSG00000112576	CCND3	IL-13 RV16 Post-Infection Day 10 vs IL-13 RV16 Post-Infection Day 7	-0.006705194	0.859339755	0.943561539
ENSG00000112576	CCND3	RV16 Post-Infection Day 10 vs RV16 Post-Infection Day 7	-0.109004255	0.00416249	0.041586312
ENSG00000112576	CCND3	IL-13 Uninfected Day 10 vs IL-13 Uninfected Day 7	0.00886386	0.850617862	0.9480961
ENSG00000112576	CCND3	RV16 Post-Infection Day 10 vs IL-13 RV16 Post-Infection Day 10	-0.760757243	3.65E-90	1.02E-88
ENSG00000112576	CCND3	IL-13 Uninfected Day 10 vs IL-13 RV16 Post-Infection Day 10	-0.112865164	0.009185877	0.127678164
ENSG00000112578	BYSL	Pre-Infection Day 0 vs IL-13 Pre-Infection Day 0	0.144821835	0.036105435	0.056341766
ENSG00000112578	BYSL	IL-13 Uninfected Day 0 vs IL-13 Pre-Infection Day 0	2.55E-15	1	1
ENSG00000112578	BYSL	IL-13 RV16 Post-Infection Day 2 vs IL-13 Pre-Infection Day 0	0.06882751	0.333487029	0.492717102
ENSG00000112578	BYSL	IL-13 RV16 Post-Infection Day 4 vs IL-13 Pre-Infection Day 0	0.044570018	0.525405274	0.693903648
ENSG00000112578	BYSL	IL-13 RV16 Post-Infection Day 7 vs IL-13 Pre-Infection Day 0	0.156621602	0.026610445	0.093553248
ENSG00000112578	BYSL	IL-13 RV16 Post-Infection Day 10 vs IL-13 Pre-Infection Day 0	-0.018692119	0.788681283	0.874639085
ENSG00000112578	BYSL	RV16 Post-Infection Day 2 vs Pre-Infection Day 0	-0.0350452	0.565388216	0.671895547
ENSG00000112578	BYSL	RV16 Post-Infection Day 4 vs Pre-Infection Day 0	-0.011643943	0.842216382	0.904432859
ENSG00000112578	BYSL	RV16 Post-Infection Day 7 vs Pre-Infection Day 0	-0.062643797	0.284554049	0.570965937
ENSG00000112578	BYSL	RV16 Post-Infection Day 10 vs Pre-Infection Day 0	0.031912733	0.583125854	0.783755669
ENSG00000112578	BYSL	IL-13 Uninfected Day 2 vs IL-13 Uninfected Day 0	4.40E-04	0.995433932	0.999530659
ENSG00000112578	BYSL	IL-13 Uninfected Day 4 vs IL-13 Uninfected Day 0	-0.058663074	0.443183875	0.731052548
ENSG00000112578	BYSL	IL-13 Uninfected Day 7 vs IL-13 Uninfected Day 0	0.054068923	0.481705578	0.767081824
ENSG00000112578	BYSL	IL-13 Uninfected Day 10 vs IL-13 Uninfected Day 0	0.023413854	0.760756107	0.878778224
ENSG00000112578	BYSL	RV16 Post-Infection Day 2 vs IL-13 RV16 Post-Infection Day 2	0.040949125	0.519494184	0.595365012
ENSG00000112578	BYSL	IL-13 Uninfected Day 2 vs IL-13 RV16 Post-Infection Day 2	-0.06838786	0.33583233	0.49971435
ENSG00000112578	BYSL	IL-13 RV16 Post-Infection Day 4 vs IL-13 RV16 Post-Infection Day 2	-0.024257492	0.696258522	0.850339391
ENSG00000112578	BYSL	IL-13 RV16 Post-Infection Day 7 vs IL-13 RV16 Post-Infection Day 2	0.087794091	0.161147763	0.314304245
ENSG00000112578	BYSL	IL-13 RV16 Post-Infection Day 10 vs IL-13 RV16 Post-Infection Day 2	-0.087519629	0.156092449	0.287318884
ENSG00000112578	BYSL	RV16 Post-Infection Day 4 vs RV16 Post-Infection Day 2	0.023401256	0.702219169	0.840832359
ENSG00000112578	BYSL	RV16 Post-Infection Day 7 vs RV16 Post-Infection Day 2	-0.027598598	0.652596898	0.760908025
ENSG00000112578	BYSL	RV16 Post-Infection Day 10 vs RV16 Post-Infection Day 2	0.066957932	0.271991677	0.391598691
ENSG00000112578	BYSL	IL-13 Uninfected Day 4 vs IL-13 Uninfected Day 2	-0.059102724	0.439100208	0.98232145
ENSG00000112578	BYSL	IL-13 Uninfected Day 7 vs IL-13 Uninfected Day 2	0.053629272	0.48456804	0.784308066
ENSG00000112578	BYSL	IL-13 Uninfected Day 10 vs IL-13 Uninfected Day 2	0.022974203	0.764685764	0.929119546
ENSG00000112578	BYSL	RV16 Post-Infection Day 4 vs IL-13 RV16 Post-Infection Day 4	0.088607874	0.139290709	0.18370191
ENSG00000112578	BYSL	IL-13 Uninfected Day 4 vs IL-13 RV16 Post-Infection Day 4	-0.103233092	0.138282762	0.316755115
ENSG00000112578	BYSL	IL-13 RV16 Post-Infection Day 7 vs IL-13 RV16 Post-Infection Day 4	0.112051584	0.067963815	0.251116587
ENSG00000112578	BYSL	IL-13 RV16 Post-Infection Day 10 vs IL-13 RV16 Post-Infection Day 4	-0.063262136	0.294956125	0.545185459
ENSG00000112578	BYSL	RV16 Post-Infection Day 7 vs RV16 Post-Infection Day 4	-0.050999854	0.386264068	0.601074188
ENSG00000112578	BYSL	RV16 Post-Infection Day 10 vs RV16 Post-Infection Day 4	0.043556676	0.456530776	0.634659442
ENSG00000112578	BYSL	IL-13 Uninfected Day 7 vs IL-13 Uninfected Day 4	0.112731997	0.140015982	0.516671953
ENSG00000112578	BYSL	IL-13 Uninfected Day 10 vs IL-13 Uninfected Day 4	0.082076928	0.282774966	0.804905321
ENSG00000112578	BYSL	RV16 Post-Infection Day 7 vs IL-13 RV16 Post-Infection Day 7	-0.074443564	0.218626729	0.269470155
ENSG00000112578	BYSL	IL-13 Uninfected Day 7 vs IL-13 RV16 Post-Infection Day 7	-0.102552679	0.145782324	0.453813489
ENSG00000112578	BYSL	IL-13 RV16 Post-Infection Day 10 vs IL-13 RV16 Post-Infection Day 7	-0.17531372	0.003978963	0.032256735
ENSG00000112578	BYSL	RV16 Post-Infection Day 10 vs RV16 Post-Infection Day 7	0.09455653	0.10618308	0.332495802
ENSG00000112578	BYSL	IL-13 Uninfected Day 10 vs IL-13 Uninfected Day 7	-0.030655069	0.689554407	0.881203998
ENSG00000112578	BYSL	RV16 Post-Infection Day 10 vs IL-13 RV16 Post-Infection Day 10	0.195426686	9.57E-04	0.00161728
ENSG00000112578	BYSL	IL-13 Uninfected Day 10 vs IL-13 RV16 Post-Infection Day 10	0.042105972	0.545499889	0.819794702
ENSG00000112584	FAM120B	Pre-Infection Day 0 vs IL-13 Pre-Infection Day 0	0.245742976	2.57E-09	8.35E-09
ENSG00000112584	FAM120B	IL-13 Uninfected Day 0 vs IL-13 Pre-Infection Day 0	1.43E-13	1	1
ENSG00000112584	FAM120B	IL-13 RV16 Post-Infection Day 2 vs IL-13 Pre-Infection Day 0	-0.188927302	7.59E-06	5.21E-05
ENSG00000112584	FAM120B	IL-13 RV16 Post-Infection Day 4 vs IL-13 Pre-Infection Day 0	-0.186984871	8.00E-06	8.60E-05
ENSG00000112584	FAM120B	IL-13 RV16 Post-Infection Day 7 vs IL-13 Pre-Infection Day 0	-0.144516244	6.00E-04	0.004641988
ENSG00000112584	FAM120B	IL-13 RV16 Post-Infection Day 10 vs IL-13 Pre-Infection Day 0	-0.139663467	8.04E-04	0.004385968
ENSG00000112584	FAM120B	RV16 Post-Infection Day 2 vs Pre-Infection Day 0	-0.163374682	7.48E-06	3.36E-05
ENSG00000112584	FAM120B	RV16 Post-Infection Day 4 vs Pre-Infection Day 0	-0.154315952	1.24E-05	8.90E-05
ENSG00000112584	FAM120B	RV16 Post-Infection Day 7 vs Pre-Infection Day 0	-0.010968455	0.75685669	0.897853227
ENSG00000112584	FAM120B	RV16 Post-Infection Day 10 vs Pre-Infection Day 0	-0.042022763	0.232930379	0.483725537
ENSG00000112584	FAM120B	IL-13 Uninfected Day 2 vs IL-13 Uninfected Day 0	0.006126275	0.892820792	0.975721332
ENSG00000112584	FAM120B	IL-13 Uninfected Day 4 vs IL-13 Uninfected Day 0	-0.051924203	0.255834456	0.569088205
ENSG00000112584	FAM120B	IL-13 Uninfected Day 7 vs IL-13 Uninfected Day 0	-0.051642143	0.257035924	0.585448983
ENSG00000112584	FAM120B	IL-13 Uninfected Day 10 vs IL-13 Uninfected Day 0	-0.129333267	0.00484979	0.032995308
ENSG00000112584	FAM120B	RV16 Post-Infection Day 2 vs IL-13 RV16 Post-Infection Day 2	0.271295596	6.31E-13	2.54E-12
ENSG00000112584	FAM120B	IL-13 Uninfected Day 2 vs IL-13 RV16 Post-Infection Day 2	0.195053578	3.59E-06	3.00E-05
ENSG00000112584	FAM120B	IL-13 RV16 Post-Infection Day 4 vs IL-13 RV16 Post-Infection Day 2	0.001942431	0.958298937	0.982613531
ENSG00000112584	FAM120B	IL-13 RV16 Post-Infection Day 7 vs IL-13 RV16 Post-Infection Day 2	0.044411059	0.235266799	0.408926044
ENSG00000112584	FAM120B	IL-13 RV16 Post-Infection Day 10 vs IL-13 RV16 Post-Infection Day 2	0.049263835	0.18258741	0.323100765
ENSG00000112584	FAM120B	RV16 Post-Infection Day 4 vs RV16 Post-Infection Day 2	0.009058729	0.804260873	0.900807938
ENSG00000112584	FAM120B	RV16 Post-Infection Day 7 vs RV16 Post-Infection Day 2	0.152406226	3.31E-05	1.78E-04
ENSG00000112584	FAM120B	RV16 Post-Infection Day 10 vs RV16 Post-Infection Day 2	0.121351918	8.89E-04	0.002935508
ENSG00000112584	FAM120B	IL-13 Uninfected Day 4 vs IL-13 Uninfected Day 2	-0.058050478	0.202933146	0.951644492
ENSG00000112584	FAM120B	IL-13 Uninfected Day 7 vs IL-13 Uninfected Day 2	-0.057768418	0.203782309	0.561948317
ENSG00000112584	FAM120B	IL-13 Uninfected Day 10 vs IL-13 Uninfected Day 2	-0.135459543	0.003096496	0.070698949
ENSG00000112584	FAM120B	RV16 Post-Infection Day 4 vs IL-13 RV16 Post-Infection Day 4	0.278411895	1.28E-14	4.74E-14
ENSG00000112584	FAM120B	IL-13 Uninfected Day 4 vs IL-13 RV16 Post-Infection Day 4	0.135060668	0.001291137	0.010092471
ENSG00000112584	FAM120B	IL-13 RV16 Post-Infection Day 7 vs IL-13 RV16 Post-Infection Day 4	0.042468627	0.250479705	0.530460426
ENSG00000112584	FAM120B	IL-13 RV16 Post-Infection Day 10 vs IL-13 RV16 Post-Infection Day 4	0.047321404	0.194687755	0.426251306
ENSG00000112584	FAM120B	RV16 Post-Infection Day 7 vs RV16 Post-Infection Day 4	0.143347497	5.51E-05	7.97E-04
ENSG00000112584	FAM120B	RV16 Post-Infection Day 10 vs RV16 Post-Infection Day 4	0.112293189	0.001491355	0.007531319
ENSG00000112584	FAM120B	IL-13 Uninfected Day 7 vs IL-13 Uninfected Day 4	2.82E-04	0.995072396	0.998564035
ENSG00000112584	FAM120B	IL-13 Uninfected Day 10 vs IL-13 Uninfected Day 4	-0.077409064	0.092370289	0.595258601
ENSG00000112584	FAM120B	RV16 Post-Infection Day 7 vs IL-13 RV16 Post-Infection Day 7	0.379290764	3.03E-25	1.43E-24
ENSG00000112584	FAM120B	IL-13 Uninfected Day 7 vs IL-13 RV16 Post-Infection Day 7	0.092874101	0.027326897	0.194946456
ENSG00000112584	FAM120B	IL-13 RV16 Post-Infection Day 10 vs IL-13 RV16 Post-Infection Day 7	0.004852777	0.894859214	0.957320105
ENSG00000112584	FAM120B	RV16 Post-Infection Day 10 vs RV16 Post-Infection Day 7	-0.031054308	0.381209439	0.661993043
ENSG00000112584	FAM120B	IL-13 Uninfected Day 10 vs IL-13 Uninfected Day 7	-0.077691124	0.090262946	0.339958183
ENSG00000112584	FAM120B	RV16 Post-Infection Day 10 vs IL-13 RV16 Post-Infection Day 10	0.343383679	1.03E-21	4.18E-21
ENSG00000112584	FAM120B	IL-13 Uninfected Day 10 vs IL-13 RV16 Post-Infection Day 10	0.010330199	0.805816877	0.940910752
ENSG00000112592	TBP	Pre-Infection Day 0 vs IL-13 Pre-Infection Day 0	0.083742294	0.08420461	0.121543666
ENSG00000112592	TBP	IL-13 Uninfected Day 0 vs IL-13 Pre-Infection Day 0	-1.26E-13	1	1
ENSG00000112592	TBP	IL-13 RV16 Post-Infection Day 2 vs IL-13 Pre-Infection Day 0	0.217026394	1.30E-05	8.45E-05
ENSG00000112592	TBP	IL-13 RV16 Post-Infection Day 4 vs IL-13 Pre-Infection Day 0	0.050022289	0.308146643	0.490902777
ENSG00000112592	TBP	IL-13 RV16 Post-Infection Day 7 vs IL-13 Pre-Infection Day 0	0.108544051	0.027954622	0.096971345
ENSG00000112592	TBP	IL-13 RV16 Post-Infection Day 10 vs IL-13 Pre-Infection Day 0	0.018400499	0.706036401	0.819857261
ENSG00000112592	TBP	RV16 Post-Infection Day 2 vs Pre-Infection Day 0	-0.029671088	0.493184841	0.609117323
ENSG00000112592	TBP	RV16 Post-Infection Day 4 vs Pre-Infection Day 0	0.05251637	0.206929857	0.3479323
ENSG00000112592	TBP	RV16 Post-Infection Day 7 vs Pre-Infection Day 0	0.038753167	0.352174256	0.636205421
ENSG00000112592	TBP	RV16 Post-Infection Day 10 vs Pre-Infection Day 0	-0.02081286	0.614931678	0.804516511
ENSG00000112592	TBP	IL-13 Uninfected Day 2 vs IL-13 Uninfected Day 0	-4.53E-04	0.993292812	0.999289901
ENSG00000112592	TBP	IL-13 Uninfected Day 4 vs IL-13 Uninfected Day 0	0.01499777	0.780038062	0.91171043
ENSG00000112592	TBP	IL-13 Uninfected Day 7 vs IL-13 Uninfected Day 0	0.128952246	0.016737859	0.163688358
ENSG00000112592	TBP	IL-13 Uninfected Day 10 vs IL-13 Uninfected Day 0	0.030444537	0.572789785	0.755619204
ENSG00000112592	TBP	RV16 Post-Infection Day 2 vs IL-13 RV16 Post-Infection Day 2	-0.162955188	2.79E-04	5.83E-04
ENSG00000112592	TBP	IL-13 Uninfected Day 2 vs IL-13 RV16 Post-Infection Day 2	-0.217479202	1.20E-05	9.03E-05
ENSG00000112592	TBP	IL-13 RV16 Post-Infection Day 4 vs IL-13 RV16 Post-Infection Day 2	-0.167004105	1.30E-04	0.001584828
ENSG00000112592	TBP	IL-13 RV16 Post-Infection Day 7 vs IL-13 RV16 Post-Infection Day 2	-0.108482343	0.01365594	0.046528245
ENSG00000112592	TBP	IL-13 RV16 Post-Infection Day 10 vs IL-13 RV16 Post-Infection Day 2	-0.198625895	4.62E-06	3.57E-05
ENSG00000112592	TBP	RV16 Post-Infection Day 4 vs RV16 Post-Infection Day 2	0.082187457	0.058810851	0.17731503
ENSG00000112592	TBP	RV16 Post-Infection Day 7 vs RV16 Post-Infection Day 2	0.068424255	0.116249421	0.21142798
ENSG00000112592	TBP	RV16 Post-Infection Day 10 vs RV16 Post-Infection Day 2	0.008858228	0.837910765	0.891341637
ENSG00000112592	TBP	IL-13 Uninfected Day 4 vs IL-13 Uninfected Day 2	0.015450578	0.773221963	0.994485457
ENSG00000112592	TBP	IL-13 Uninfected Day 7 vs IL-13 Uninfected Day 2	0.129405055	0.016178825	0.169954192
ENSG00000112592	TBP	IL-13 Uninfected Day 10 vs IL-13 Uninfected Day 2	0.030897345	0.5663653	0.843678243
ENSG00000112592	TBP	RV16 Post-Infection Day 4 vs IL-13 RV16 Post-Infection Day 4	0.086236374	0.041763203	0.060830976
ENSG00000112592	TBP	IL-13 Uninfected Day 4 vs IL-13 RV16 Post-Infection Day 4	-0.035024519	0.472789663	0.678513501
ENSG00000112592	TBP	IL-13 RV16 Post-Infection Day 7 vs IL-13 RV16 Post-Infection Day 4	0.058521763	0.174971736	0.439844096
ENSG00000112592	TBP	IL-13 RV16 Post-Infection Day 10 vs IL-13 RV16 Post-Infection Day 4	-0.031621789	0.456633046	0.689354643
ENSG00000112592	TBP	RV16 Post-Infection Day 7 vs RV16 Post-Infection Day 4	-0.013763203	0.742460239	0.8671726
ENSG00000112592	TBP	RV16 Post-Infection Day 10 vs RV16 Post-Infection Day 4	-0.07332923	0.078093315	0.184531196
ENSG00000112592	TBP	IL-13 Uninfected Day 7 vs IL-13 Uninfected Day 4	0.113954476	0.033638313	0.262859741
ENSG00000112592	TBP	IL-13 Uninfected Day 10 vs IL-13 Uninfected Day 4	0.015446767	0.77367043	0.964253274
ENSG00000112592	TBP	RV16 Post-Infection Day 7 vs IL-13 RV16 Post-Infection Day 7	0.013951409	0.744193726	0.783502122
ENSG00000112592	TBP	IL-13 Uninfected Day 7 vs IL-13 RV16 Post-Infection Day 7	0.020408195	0.678956272	0.88439711
ENSG00000112592	TBP	IL-13 RV16 Post-Infection Day 10 vs IL-13 RV16 Post-Infection Day 7	-0.090143552	0.035225264	0.153896321
ENSG00000112592	TBP	RV16 Post-Infection Day 10 vs RV16 Post-Infection Day 7	-0.059566027	0.152685347	0.405099854
ENSG00000112592	TBP	IL-13 Uninfected Day 10 vs IL-13 Uninfected Day 7	-0.098507709	0.067608552	0.290817521
ENSG00000112592	TBP	RV16 Post-Infection Day 10 vs IL-13 RV16 Post-Infection Day 10	0.044528934	0.286979121	0.338936034
ENSG00000112592	TBP	IL-13 Uninfected Day 10 vs IL-13 RV16 Post-Infection Day 10	0.012044038	0.805080086	0.940666396
ENSG00000112599	GUCA1B	Pre-Infection Day 0 vs IL-13 Pre-Infection Day 0	-0.065563381	0.775127789	0.821312317
ENSG00000112599	GUCA1B	IL-13 Uninfected Day 0 vs IL-13 Pre-Infection Day 0	9.18E-15	1	1
ENSG00000112599	GUCA1B	IL-13 RV16 Post-Infection Day 2 vs IL-13 Pre-Infection Day 0	0.486061106	0.036532018	0.086831358
ENSG00000112599	GUCA1B	IL-13 RV16 Post-Infection Day 4 vs IL-13 Pre-Infection Day 0	0.252949163	0.273719175	0.45313949
ENSG00000112599	GUCA1B	IL-13 RV16 Post-Infection Day 7 vs IL-13 Pre-Infection Day 0	0.373640886	0.10775685	0.256901886
ENSG00000112599	GUCA1B	IL-13 RV16 Post-Infection Day 10 vs IL-13 Pre-Infection Day 0	0.282162219	0.220343894	0.379243936
ENSG00000112599	GUCA1B	RV16 Post-Infection Day 2 vs Pre-Infection Day 0	0.099658825	0.631007349	0.728120051
ENSG00000112599	GUCA1B	RV16 Post-Infection Day 4 vs Pre-Infection Day 0	0.0646429	0.748315855	0.843139736
ENSG00000112599	GUCA1B	RV16 Post-Infection Day 7 vs Pre-Infection Day 0	0.109306555	0.589651075	0.809428854
ENSG00000112599	GUCA1B	RV16 Post-Infection Day 10 vs Pre-Infection Day 0	0.086088289	0.669338623	0.835991385
ENSG00000112599	GUCA1B	IL-13 Uninfected Day 2 vs IL-13 Uninfected Day 0	0.567058296	0.024154547	0.291676058
ENSG00000112599	GUCA1B	IL-13 Uninfected Day 4 vs IL-13 Uninfected Day 0	0.300023237	0.236958094	0.548247147
ENSG00000112599	GUCA1B	IL-13 Uninfected Day 7 vs IL-13 Uninfected Day 0	0.598483565	0.017619827	0.16751411
ENSG00000112599	GUCA1B	IL-13 Uninfected Day 10 vs IL-13 Uninfected Day 0	0.526574402	0.039043129	0.146196937
ENSG00000112599	GUCA1B	RV16 Post-Infection Day 2 vs IL-13 RV16 Post-Infection Day 2	-0.451965662	0.032347072	0.050515933
ENSG00000112599	GUCA1B	IL-13 Uninfected Day 2 vs IL-13 RV16 Post-Infection Day 2	0.08099719	0.726245784	0.828494221
ENSG00000112599	GUCA1B	IL-13 RV16 Post-Infection Day 4 vs IL-13 RV16 Post-Infection Day 2	-0.233111943	0.258270537	0.490881038
ENSG00000112599	GUCA1B	IL-13 RV16 Post-Infection Day 7 vs IL-13 RV16 Post-Infection Day 2	-0.112420221	0.587556529	0.746041261
ENSG00000112599	GUCA1B	IL-13 RV16 Post-Infection Day 10 vs IL-13 RV16 Post-Infection Day 2	-0.203898888	0.320660468	0.484346521
ENSG00000112599	GUCA1B	RV16 Post-Infection Day 4 vs RV16 Post-Infection Day 2	-0.035015925	0.866028984	0.93516089
ENSG00000112599	GUCA1B	RV16 Post-Infection Day 7 vs RV16 Post-Infection Day 2	0.00964773	0.963152417	0.978159127
ENSG00000112599	GUCA1B	RV16 Post-Infection Day 10 vs RV16 Post-Infection Day 2	-0.013570535	0.947918038	0.96626908
ENSG00000112599	GUCA1B	IL-13 Uninfected Day 4 vs IL-13 Uninfected Day 2	-0.267035059	0.291360534	0.96807108
ENSG00000112599	GUCA1B	IL-13 Uninfected Day 7 vs IL-13 Uninfected Day 2	0.031425268	0.900319331	0.968337744
ENSG00000112599	GUCA1B	IL-13 Uninfected Day 10 vs IL-13 Uninfected Day 2	-0.040483894	0.873347545	0.962339129
ENSG00000112599	GUCA1B	RV16 Post-Infection Day 4 vs IL-13 RV16 Post-Infection Day 4	-0.253869644	0.212164356	0.267605869
ENSG00000112599	GUCA1B	IL-13 Uninfected Day 4 vs IL-13 RV16 Post-Infection Day 4	0.047074074	0.839913118	0.923618745
ENSG00000112599	GUCA1B	IL-13 RV16 Post-Infection Day 7 vs IL-13 RV16 Post-Infection Day 4	0.120691723	0.557721944	0.787089357
ENSG00000112599	GUCA1B	IL-13 RV16 Post-Infection Day 10 vs IL-13 RV16 Post-Infection Day 4	0.029213056	0.886008834	0.94937908
ENSG00000112599	GUCA1B	RV16 Post-Infection Day 7 vs RV16 Post-Infection Day 4	0.044663655	0.825713392	0.91616837
ENSG00000112599	GUCA1B	RV16 Post-Infection Day 10 vs RV16 Post-Infection Day 4	0.02144539	0.915348047	0.956261233
ENSG00000112599	GUCA1B	IL-13 Uninfected Day 7 vs IL-13 Uninfected Day 4	0.298460328	0.239271481	0.633846726
ENSG00000112599	GUCA1B	IL-13 Uninfected Day 10 vs IL-13 Uninfected Day 4	0.226551166	0.377147073	0.862314318
ENSG00000112599	GUCA1B	RV16 Post-Infection Day 7 vs IL-13 RV16 Post-Infection Day 7	-0.329897712	0.109246448	0.142831513
ENSG00000112599	GUCA1B	IL-13 Uninfected Day 7 vs IL-13 RV16 Post-Infection Day 7	0.224842679	0.33263853	0.663512073
ENSG00000112599	GUCA1B	IL-13 RV16 Post-Infection Day 10 vs IL-13 RV16 Post-Infection Day 7	-0.091478667	0.655257335	0.839535652
ENSG00000112599	GUCA1B	RV16 Post-Infection Day 10 vs RV16 Post-Infection Day 7	-0.023218266	0.908874312	0.967241299
ENSG00000112599	GUCA1B	IL-13 Uninfected Day 10 vs IL-13 Uninfected Day 7	-0.071909162	0.777457364	0.919191626
ENSG00000112599	GUCA1B	RV16 Post-Infection Day 10 vs IL-13 RV16 Post-Infection Day 10	-0.26163731	0.19685297	0.241179951
ENSG00000112599	GUCA1B	IL-13 Uninfected Day 10 vs IL-13 RV16 Post-Infection Day 10	0.244412184	0.295299639	0.655073234
ENSG00000112619	PRPH2	Pre-Infection Day 0 vs IL-13 Pre-Infection Day 0	0.048972332	0.85210196	0.884380621
ENSG00000112619	PRPH2	IL-13 Uninfected Day 0 vs IL-13 Pre-Infection Day 0	3.11E-15	1	1
ENSG00000112619	PRPH2	IL-13 RV16 Post-Infection Day 2 vs IL-13 Pre-Infection Day 0	-0.174959341	0.509351107	0.657358329
ENSG00000112619	PRPH2	IL-13 RV16 Post-Infection Day 4 vs IL-13 Pre-Infection Day 0	-0.109076874	0.679571351	0.808751446
ENSG00000112619	PRPH2	IL-13 RV16 Post-Infection Day 7 vs IL-13 Pre-Infection Day 0	0.069872593	0.792269978	0.89422177
ENSG00000112619	PRPH2	IL-13 RV16 Post-Infection Day 10 vs IL-13 Pre-Infection Day 0	-0.112775783	0.66808694	0.793273497
ENSG00000112619	PRPH2	RV16 Post-Infection Day 2 vs Pre-Infection Day 0	-0.400393168	0.091753548	0.158579718
ENSG00000112619	PRPH2	RV16 Post-Infection Day 4 vs Pre-Infection Day 0	-0.106369884	0.643712919	0.766587571
ENSG00000112619	PRPH2	RV16 Post-Infection Day 7 vs Pre-Infection Day 0	0.08211834	0.722540346	0.880947887
ENSG00000112619	PRPH2	RV16 Post-Infection Day 10 vs Pre-Infection Day 0	-0.026939428	0.906779271	0.95958257
ENSG00000112619	PRPH2	IL-13 Uninfected Day 2 vs IL-13 Uninfected Day 0	0.201101051	0.482133211	0.832658479
ENSG00000112619	PRPH2	IL-13 Uninfected Day 4 vs IL-13 Uninfected Day 0	-0.295766283	0.306323053	0.62230893
ENSG00000112619	PRPH2	IL-13 Uninfected Day 7 vs IL-13 Uninfected Day 0	-0.315813865	0.270903141	0.598980889
ENSG00000112619	PRPH2	IL-13 Uninfected Day 10 vs IL-13 Uninfected Day 0	0.037220709	0.897940371	0.952566354
ENSG00000112619	PRPH2	RV16 Post-Infection Day 2 vs IL-13 RV16 Post-Infection Day 2	-0.176461495	0.46330817	0.541413762
ENSG00000112619	PRPH2	IL-13 Uninfected Day 2 vs IL-13 RV16 Post-Infection Day 2	0.376060392	0.155340859	0.285432121
ENSG00000112619	PRPH2	IL-13 RV16 Post-Infection Day 4 vs IL-13 RV16 Post-Infection Day 2	0.065882468	0.779048788	0.896831719
ENSG00000112619	PRPH2	IL-13 RV16 Post-Infection Day 7 vs IL-13 RV16 Post-Infection Day 2	0.244831934	0.30026881	0.482297825
ENSG00000112619	PRPH2	IL-13 RV16 Post-Infection Day 10 vs IL-13 RV16 Post-Infection Day 2	0.062183558	0.790331236	0.873074861
ENSG00000112619	PRPH2	RV16 Post-Infection Day 4 vs RV16 Post-Infection Day 2	0.294023284	0.215344844	0.424466456
ENSG00000112619	PRPH2	RV16 Post-Infection Day 7 vs RV16 Post-Infection Day 2	0.482511508	0.043662473	0.095897267
ENSG00000112619	PRPH2	RV16 Post-Infection Day 10 vs RV16 Post-Infection Day 2	0.37345374	0.116123491	0.19872287
ENSG00000112619	PRPH2	IL-13 Uninfected Day 4 vs IL-13 Uninfected Day 2	-0.496867333	0.085275559	0.919958375
ENSG00000112619	PRPH2	IL-13 Uninfected Day 7 vs IL-13 Uninfected Day 2	-0.516914915	0.071179349	0.351654699
ENSG00000112619	PRPH2	IL-13 Uninfected Day 10 vs IL-13 Uninfected Day 2	-0.163880342	0.571329696	0.846556378
ENSG00000112619	PRPH2	RV16 Post-Infection Day 4 vs IL-13 RV16 Post-Infection Day 4	0.051679321	0.823676792	0.857687151
ENSG00000112619	PRPH2	IL-13 Uninfected Day 4 vs IL-13 RV16 Post-Infection Day 4	-0.186689409	0.483359065	0.687624469
ENSG00000112619	PRPH2	IL-13 RV16 Post-Infection Day 7 vs IL-13 RV16 Post-Infection Day 4	0.178949467	0.445654271	0.711014734
ENSG00000112619	PRPH2	IL-13 RV16 Post-Infection Day 10 vs IL-13 RV16 Post-Infection Day 4	-0.00369891	0.98728904	0.995107079
ENSG00000112619	PRPH2	RV16 Post-Infection Day 7 vs RV16 Post-Infection Day 4	0.188488225	0.415639461	0.628866705
ENSG00000112619	PRPH2	RV16 Post-Infection Day 10 vs RV16 Post-Infection Day 4	0.079430456	0.730134188	0.845217642
ENSG00000112619	PRPH2	IL-13 Uninfected Day 7 vs IL-13 Uninfected Day 4	-0.020047582	0.944668516	0.987358907
ENSG00000112619	PRPH2	IL-13 Uninfected Day 10 vs IL-13 Uninfected Day 4	0.332986992	0.254684137	0.786560065
ENSG00000112619	PRPH2	RV16 Post-Infection Day 7 vs IL-13 RV16 Post-Infection Day 7	0.061218079	0.794203188	0.826623819
ENSG00000112619	PRPH2	IL-13 Uninfected Day 7 vs IL-13 RV16 Post-Infection Day 7	-0.385686458	0.146339885	0.454374856
ENSG00000112619	PRPH2	IL-13 RV16 Post-Infection Day 10 vs IL-13 RV16 Post-Infection Day 7	-0.182648376	0.434020107	0.689188116
ENSG00000112619	PRPH2	RV16 Post-Infection Day 10 vs RV16 Post-Infection Day 7	-0.109057768	0.637555891	0.841244876
ENSG00000112619	PRPH2	IL-13 Uninfected Day 10 vs IL-13 Uninfected Day 7	0.353034574	0.22370419	0.552400196
ENSG00000112619	PRPH2	RV16 Post-Infection Day 10 vs IL-13 RV16 Post-Infection Day 10	0.134808687	0.559671864	0.612490398
ENSG00000112619	PRPH2	IL-13 Uninfected Day 10 vs IL-13 RV16 Post-Infection Day 10	0.149996492	0.573873504	0.835218972
ENSG00000112624	BICRAL	Pre-Infection Day 0 vs IL-13 Pre-Infection Day 0	-0.176454028	0.165872008	0.223257369
ENSG00000112624	BICRAL	IL-13 Uninfected Day 0 vs IL-13 Pre-Infection Day 0	-5.12E-14	1	1
ENSG00000112624	BICRAL	IL-13 RV16 Post-Infection Day 2 vs IL-13 Pre-Infection Day 0	-0.245919893	0.057728407	0.126310191
ENSG00000112624	BICRAL	IL-13 RV16 Post-Infection Day 4 vs IL-13 Pre-Infection Day 0	-0.125598871	0.325661755	0.510356012
ENSG00000112624	BICRAL	IL-13 RV16 Post-Infection Day 7 vs IL-13 Pre-Infection Day 0	-0.060221834	0.639263741	0.797414799
ENSG00000112624	BICRAL	IL-13 RV16 Post-Infection Day 10 vs IL-13 Pre-Infection Day 0	-0.171941888	0.175782833	0.322168877
ENSG00000112624	BICRAL	RV16 Post-Infection Day 2 vs Pre-Infection Day 0	-0.114656388	0.320745963	0.439208682
ENSG00000112624	BICRAL	RV16 Post-Infection Day 4 vs Pre-Infection Day 0	-0.049798029	0.652892061	0.773073555
ENSG00000112624	BICRAL	RV16 Post-Infection Day 7 vs Pre-Infection Day 0	0.020791557	0.851365908	0.940114072
ENSG00000112624	BICRAL	RV16 Post-Infection Day 10 vs Pre-Infection Day 0	-0.243765078	0.027223474	0.127740914
ENSG00000112624	BICRAL	IL-13 Uninfected Day 2 vs IL-13 Uninfected Day 0	-0.077777292	0.579398199	0.872718839
ENSG00000112624	BICRAL	IL-13 Uninfected Day 4 vs IL-13 Uninfected Day 0	0.041911314	0.764553476	0.90548809
ENSG00000112624	BICRAL	IL-13 Uninfected Day 7 vs IL-13 Uninfected Day 0	-0.12722083	0.364566382	0.682559134
ENSG00000112624	BICRAL	IL-13 Uninfected Day 10 vs IL-13 Uninfected Day 0	-0.069482074	0.621061075	0.789823953
ENSG00000112624	BICRAL	RV16 Post-Infection Day 2 vs IL-13 RV16 Post-Infection Day 2	-0.045190523	0.702033292	0.760665471
ENSG00000112624	BICRAL	IL-13 Uninfected Day 2 vs IL-13 RV16 Post-Infection Day 2	0.168142602	0.193700365	0.33566834
ENSG00000112624	BICRAL	IL-13 RV16 Post-Infection Day 4 vs IL-13 RV16 Post-Infection Day 2	0.120321022	0.289929718	0.525475264
ENSG00000112624	BICRAL	IL-13 RV16 Post-Infection Day 7 vs IL-13 RV16 Post-Infection Day 2	0.185698059	0.105050415	0.229602482
ENSG00000112624	BICRAL	IL-13 RV16 Post-Infection Day 10 vs IL-13 RV16 Post-Infection Day 2	0.073978005	0.512159699	0.664131361
ENSG00000112624	BICRAL	RV16 Post-Infection Day 4 vs RV16 Post-Infection Day 2	0.064858359	0.575230031	0.760248014
ENSG00000112624	BICRAL	RV16 Post-Infection Day 7 vs RV16 Post-Infection Day 2	0.135447946	0.243272555	0.374747534
ENSG00000112624	BICRAL	RV16 Post-Infection Day 10 vs RV16 Post-Infection Day 2	-0.12910869	0.263384811	0.381575144
ENSG00000112624	BICRAL	IL-13 Uninfected Day 4 vs IL-13 Uninfected Day 2	0.119688605	0.391861569	0.980361978
ENSG00000112624	BICRAL	IL-13 Uninfected Day 7 vs IL-13 Uninfected Day 2	-0.049443538	0.724176396	0.904172761
ENSG00000112624	BICRAL	IL-13 Uninfected Day 10 vs IL-13 Uninfected Day 2	0.008295217	0.952865874	0.985983313
ENSG00000112624	BICRAL	RV16 Post-Infection Day 4 vs IL-13 RV16 Post-Infection Day 4	-0.100653186	0.366315397	0.432762434
ENSG00000112624	BICRAL	IL-13 Uninfected Day 4 vs IL-13 RV16 Post-Infection Day 4	0.167510185	0.187647255	0.387743561
ENSG00000112624	BICRAL	IL-13 RV16 Post-Infection Day 7 vs IL-13 RV16 Post-Infection Day 4	0.065377037	0.560757332	0.78899732
ENSG00000112624	BICRAL	IL-13 RV16 Post-Infection Day 10 vs IL-13 RV16 Post-Infection Day 4	-0.046343017	0.675455915	0.838677692
ENSG00000112624	BICRAL	RV16 Post-Infection Day 7 vs RV16 Post-Infection Day 4	0.070589586	0.526144308	0.721996836
ENSG00000112624	BICRAL	RV16 Post-Infection Day 10 vs RV16 Post-Infection Day 4	-0.193967049	0.079893691	0.187688057
ENSG00000112624	BICRAL	IL-13 Uninfected Day 7 vs IL-13 Uninfected Day 4	-0.169132144	0.226205903	0.620004231
ENSG00000112624	BICRAL	IL-13 Uninfected Day 10 vs IL-13 Uninfected Day 4	-0.111393388	0.426075736	0.881182537
ENSG00000112624	BICRAL	RV16 Post-Infection Day 7 vs IL-13 RV16 Post-Infection Day 7	-0.095440637	0.39628663	0.45626591
ENSG00000112624	BICRAL	IL-13 Uninfected Day 7 vs IL-13 RV16 Post-Infection Day 7	-0.066998996	0.601376709	0.844954145
ENSG00000112624	BICRAL	IL-13 RV16 Post-Infection Day 10 vs IL-13 RV16 Post-Infection Day 7	-0.111720054	0.316379217	0.586902689
ENSG00000112624	BICRAL	RV16 Post-Infection Day 10 vs RV16 Post-Infection Day 7	-0.264556636	0.017195884	0.108943768
ENSG00000112624	BICRAL	IL-13 Uninfected Day 10 vs IL-13 Uninfected Day 7	0.057738756	0.680643721	0.877750757
ENSG00000112624	BICRAL	RV16 Post-Infection Day 10 vs IL-13 RV16 Post-Infection Day 10	-0.248277219	0.024333821	0.034881283
ENSG00000112624	BICRAL	IL-13 Uninfected Day 10 vs IL-13 RV16 Post-Infection Day 10	0.102459814	0.419803791	0.744419514
ENSG00000112640	PPP2R5D	Pre-Infection Day 0 vs IL-13 Pre-Infection Day 0	0.041938332	0.31851033	0.391805759
ENSG00000112640	PPP2R5D	IL-13 Uninfected Day 0 vs IL-13 Pre-Infection Day 0	5.73E-15	1	1
ENSG00000112640	PPP2R5D	IL-13 RV16 Post-Infection Day 2 vs IL-13 Pre-Infection Day 0	0.224404127	1.71E-07	1.67E-06
ENSG00000112640	PPP2R5D	IL-13 RV16 Post-Infection Day 4 vs IL-13 Pre-Infection Day 0	0.22524578	1.11E-07	2.04E-06
ENSG00000112640	PPP2R5D	IL-13 RV16 Post-Infection Day 7 vs IL-13 Pre-Infection Day 0	0.053225607	0.212294609	0.406845567
ENSG00000112640	PPP2R5D	IL-13 RV16 Post-Infection Day 10 vs IL-13 Pre-Infection Day 0	0.133944245	0.001496287	0.007333984
ENSG00000112640	PPP2R5D	RV16 Post-Infection Day 2 vs Pre-Infection Day 0	0.142453055	1.55E-04	5.50E-04
ENSG00000112640	PPP2R5D	RV16 Post-Infection Day 4 vs Pre-Infection Day 0	0.120543602	8.88E-04	0.003866506
ENSG00000112640	PPP2R5D	RV16 Post-Infection Day 7 vs Pre-Infection Day 0	-0.040718643	0.262330932	0.547878491
ENSG00000112640	PPP2R5D	RV16 Post-Infection Day 10 vs Pre-Infection Day 0	0.023785708	0.509879882	0.737557789
ENSG00000112640	PPP2R5D	IL-13 Uninfected Day 2 vs IL-13 Uninfected Day 0	0.086459764	0.062092252	0.428761758
ENSG00000112640	PPP2R5D	IL-13 Uninfected Day 4 vs IL-13 Uninfected Day 0	0.03287959	0.477912486	0.754179796
ENSG00000112640	PPP2R5D	IL-13 Uninfected Day 7 vs IL-13 Uninfected Day 0	0.062187949	0.180094744	0.504517393
ENSG00000112640	PPP2R5D	IL-13 Uninfected Day 10 vs IL-13 Uninfected Day 0	0.095023248	0.04130715	0.151412718
ENSG00000112640	PPP2R5D	RV16 Post-Infection Day 2 vs IL-13 RV16 Post-Infection Day 2	-0.04001274	0.301859236	0.375949279
ENSG00000112640	PPP2R5D	IL-13 Uninfected Day 2 vs IL-13 RV16 Post-Infection Day 2	-0.137944363	0.001277172	0.005539438
ENSG00000112640	PPP2R5D	IL-13 RV16 Post-Infection Day 4 vs IL-13 RV16 Post-Infection Day 2	8.42E-04	0.982165662	0.993251608
ENSG00000112640	PPP2R5D	IL-13 RV16 Post-Infection Day 7 vs IL-13 RV16 Post-Infection Day 2	-0.17117852	6.46E-06	6.29E-05
ENSG00000112640	PPP2R5D	IL-13 RV16 Post-Infection Day 10 vs IL-13 RV16 Post-Infection Day 2	-0.090459882	0.015623818	0.045998675
ENSG00000112640	PPP2R5D	RV16 Post-Infection Day 4 vs RV16 Post-Infection Day 2	-0.021909454	0.56215658	0.750765129
ENSG00000112640	PPP2R5D	RV16 Post-Infection Day 7 vs RV16 Post-Infection Day 2	-0.183171698	1.34E-06	9.58E-06
ENSG00000112640	PPP2R5D	RV16 Post-Infection Day 10 vs RV16 Post-Infection Day 2	-0.118667347	0.001632552	0.005046892
ENSG00000112640	PPP2R5D	IL-13 Uninfected Day 4 vs IL-13 Uninfected Day 2	-0.053580174	0.246631493	0.961901353
ENSG00000112640	PPP2R5D	IL-13 Uninfected Day 7 vs IL-13 Uninfected Day 2	-0.024271815	0.600141449	0.846421025
ENSG00000112640	PPP2R5D	IL-13 Uninfected Day 10 vs IL-13 Uninfected Day 2	0.008563484	0.853786121	0.956649577
ENSG00000112640	PPP2R5D	RV16 Post-Infection Day 4 vs IL-13 RV16 Post-Infection Day 4	-0.062763847	0.087872395	0.120643559
ENSG00000112640	PPP2R5D	IL-13 Uninfected Day 4 vs IL-13 RV16 Post-Infection Day 4	-0.19236619	5.40E-06	1.24E-04
ENSG00000112640	PPP2R5D	IL-13 RV16 Post-Infection Day 7 vs IL-13 RV16 Post-Infection Day 4	-0.172020173	4.03E-06	1.59E-04
ENSG00000112640	PPP2R5D	IL-13 RV16 Post-Infection Day 10 vs IL-13 RV16 Post-Infection Day 4	-0.091301535	0.013024939	0.073810376
ENSG00000112640	PPP2R5D	RV16 Post-Infection Day 7 vs RV16 Post-Infection Day 4	-0.161262244	1.00E-05	1.96E-04
ENSG00000112640	PPP2R5D	RV16 Post-Infection Day 10 vs RV16 Post-Infection Day 4	-0.096757894	0.007666134	0.02942143
ENSG00000112640	PPP2R5D	IL-13 Uninfected Day 7 vs IL-13 Uninfected Day 4	0.029308359	0.526592536	0.835528892
ENSG00000112640	PPP2R5D	IL-13 Uninfected Day 10 vs IL-13 Uninfected Day 4	0.062143658	0.180888066	0.720378706
ENSG00000112640	PPP2R5D	RV16 Post-Infection Day 7 vs IL-13 RV16 Post-Infection Day 7	-0.052005918	0.16139421	0.204233192
ENSG00000112640	PPP2R5D	IL-13 Uninfected Day 7 vs IL-13 RV16 Post-Infection Day 7	0.008962342	0.833449719	0.942991664
ENSG00000112640	PPP2R5D	IL-13 RV16 Post-Infection Day 10 vs IL-13 RV16 Post-Infection Day 7	0.080718638	0.029277573	0.135919578
ENSG00000112640	PPP2R5D	RV16 Post-Infection Day 10 vs RV16 Post-Infection Day 7	0.064504351	0.075874995	0.274634863
ENSG00000112640	PPP2R5D	IL-13 Uninfected Day 10 vs IL-13 Uninfected Day 7	0.032835299	0.480097844	0.770704712
ENSG00000112640	PPP2R5D	RV16 Post-Infection Day 10 vs IL-13 RV16 Post-Infection Day 10	-0.068220205	0.060691069	0.081947137
ENSG00000112640	PPP2R5D	IL-13 Uninfected Day 10 vs IL-13 RV16 Post-Infection Day 10	-0.038920997	0.357695987	0.704539495
ENSG00000112651	MRPL2	Pre-Infection Day 0 vs IL-13 Pre-Infection Day 0	0.210396924	2.26E-06	5.85E-06
ENSG00000112651	MRPL2	IL-13 Uninfected Day 0 vs IL-13 Pre-Infection Day 0	-6.20E-14	1	1
ENSG00000112651	MRPL2	IL-13 RV16 Post-Infection Day 2 vs IL-13 Pre-Infection Day 0	0.289586939	2.77E-10	4.53E-09
ENSG00000112651	MRPL2	IL-13 RV16 Post-Infection Day 4 vs IL-13 Pre-Infection Day 0	0.210707909	3.30E-06	4.01E-05
ENSG00000112651	MRPL2	IL-13 RV16 Post-Infection Day 7 vs IL-13 Pre-Infection Day 0	0.100208808	0.027872484	0.096769481
ENSG00000112651	MRPL2	IL-13 RV16 Post-Infection Day 10 vs IL-13 Pre-Infection Day 0	0.172703105	1.25E-04	9.22E-04
ENSG00000112651	MRPL2	RV16 Post-Infection Day 2 vs Pre-Infection Day 0	0.110977052	0.00462635	0.011777156
ENSG00000112651	MRPL2	RV16 Post-Infection Day 4 vs Pre-Infection Day 0	0.168855505	7.54E-06	5.73E-05
ENSG00000112651	MRPL2	RV16 Post-Infection Day 7 vs Pre-Infection Day 0	0.084307505	0.025544924	0.146253545
ENSG00000112651	MRPL2	RV16 Post-Infection Day 10 vs Pre-Infection Day 0	0.062489179	0.095706225	0.285863105
ENSG00000112651	MRPL2	IL-13 Uninfected Day 2 vs IL-13 Uninfected Day 0	0.116954028	0.018278529	0.256922261
ENSG00000112651	MRPL2	IL-13 Uninfected Day 4 vs IL-13 Uninfected Day 0	0.143336116	0.003762196	0.057919909
ENSG00000112651	MRPL2	IL-13 Uninfected Day 7 vs IL-13 Uninfected Day 0	0.103198141	0.037456545	0.242303108
ENSG00000112651	MRPL2	IL-13 Uninfected Day 10 vs IL-13 Uninfected Day 0	0.100920565	0.042383975	0.154136549
ENSG00000112651	MRPL2	RV16 Post-Infection Day 2 vs IL-13 RV16 Post-Infection Day 2	0.031787036	0.43693245	0.515774285
ENSG00000112651	MRPL2	IL-13 Uninfected Day 2 vs IL-13 RV16 Post-Infection Day 2	-0.172632912	1.63E-04	9.14E-04
ENSG00000112651	MRPL2	IL-13 RV16 Post-Infection Day 4 vs IL-13 RV16 Post-Infection Day 2	-0.078879031	0.049716435	0.168731086
ENSG00000112651	MRPL2	IL-13 RV16 Post-Infection Day 7 vs IL-13 RV16 Post-Infection Day 2	-0.189378131	2.97E-06	3.13E-05
ENSG00000112651	MRPL2	IL-13 RV16 Post-Infection Day 10 vs IL-13 RV16 Post-Infection Day 2	-0.116883834	0.003422874	0.012778986
ENSG00000112651	MRPL2	RV16 Post-Infection Day 4 vs RV16 Post-Infection Day 2	0.057878453	0.141229854	0.321826876
ENSG00000112651	MRPL2	RV16 Post-Infection Day 7 vs RV16 Post-Infection Day 2	-0.026669547	0.498724555	0.634344357
ENSG00000112651	MRPL2	RV16 Post-Infection Day 10 vs RV16 Post-Infection Day 2	-0.048487873	0.216043624	0.32523237
ENSG00000112651	MRPL2	IL-13 Uninfected Day 4 vs IL-13 Uninfected Day 2	0.026382088	0.593163408	0.99084672
ENSG00000112651	MRPL2	IL-13 Uninfected Day 7 vs IL-13 Uninfected Day 2	-0.013755887	0.781110472	0.927508438
ENSG00000112651	MRPL2	IL-13 Uninfected Day 10 vs IL-13 Uninfected Day 2	-0.016033462	0.746587599	0.922021928
ENSG00000112651	MRPL2	RV16 Post-Infection Day 4 vs IL-13 RV16 Post-Infection Day 4	0.16854452	1.35E-05	2.93E-05
ENSG00000112651	MRPL2	IL-13 Uninfected Day 4 vs IL-13 RV16 Post-Infection Day 4	-0.067371793	0.134938301	0.311917774
ENSG00000112651	MRPL2	IL-13 RV16 Post-Infection Day 7 vs IL-13 RV16 Post-Infection Day 4	-0.110499101	0.005475242	0.046631871
ENSG00000112651	MRPL2	IL-13 RV16 Post-Infection Day 10 vs IL-13 RV16 Post-Infection Day 4	-0.038004803	0.332016678	0.581289895
ENSG00000112651	MRPL2	RV16 Post-Infection Day 7 vs RV16 Post-Infection Day 4	-0.084548	0.025892485	0.096351755
ENSG00000112651	MRPL2	RV16 Post-Infection Day 10 vs RV16 Post-Infection Day 4	-0.106366326	0.004803741	0.020062216
ENSG00000112651	MRPL2	IL-13 Uninfected Day 7 vs IL-13 Uninfected Day 4	-0.040137975	0.416569882	0.773028602
ENSG00000112651	MRPL2	IL-13 Uninfected Day 10 vs IL-13 Uninfected Day 4	-0.04241555	0.391669756	0.867324966
ENSG00000112651	MRPL2	RV16 Post-Infection Day 7 vs IL-13 RV16 Post-Infection Day 7	0.194495621	6.66E-07	1.45E-06
ENSG00000112651	MRPL2	IL-13 Uninfected Day 7 vs IL-13 RV16 Post-Infection Day 7	0.002989333	0.947617935	0.985782687
ENSG00000112651	MRPL2	IL-13 RV16 Post-Infection Day 10 vs IL-13 RV16 Post-Infection Day 7	0.072494297	0.066253323	0.235847825
ENSG00000112651	MRPL2	RV16 Post-Infection Day 10 vs RV16 Post-Infection Day 7	-0.021818326	0.56336882	0.798560123
ENSG00000112651	MRPL2	IL-13 Uninfected Day 10 vs IL-13 Uninfected Day 7	-0.002277575	0.963402269	0.99013551
ENSG00000112651	MRPL2	RV16 Post-Infection Day 10 vs IL-13 RV16 Post-Infection Day 10	0.100182997	0.008858912	0.013476785
ENSG00000112651	MRPL2	IL-13 Uninfected Day 10 vs IL-13 RV16 Post-Infection Day 10	-0.07178254	0.111391224	0.430687061
ENSG00000112655	PTK7	Pre-Infection Day 0 vs IL-13 Pre-Infection Day 0	0.441585934	1.56E-12	6.31E-12
ENSG00000112655	PTK7	IL-13 Uninfected Day 0 vs IL-13 Pre-Infection Day 0	1.79E-13	1	1
ENSG00000112655	PTK7	IL-13 RV16 Post-Infection Day 2 vs IL-13 Pre-Infection Day 0	-0.168424607	0.009576883	0.028573332
ENSG00000112655	PTK7	IL-13 RV16 Post-Infection Day 4 vs IL-13 Pre-Infection Day 0	-0.088270219	0.169467984	0.324310401
ENSG00000112655	PTK7	IL-13 RV16 Post-Infection Day 7 vs IL-13 Pre-Infection Day 0	-0.074709353	0.247791344	0.4495059
ENSG00000112655	PTK7	IL-13 RV16 Post-Infection Day 10 vs IL-13 Pre-Infection Day 0	-0.002044538	0.974465641	0.98587039
ENSG00000112655	PTK7	RV16 Post-Infection Day 2 vs Pre-Infection Day 0	-0.348824921	9.09E-11	8.29E-10
ENSG00000112655	PTK7	RV16 Post-Infection Day 4 vs Pre-Infection Day 0	-0.157700792	0.002347857	0.008995758
ENSG00000112655	PTK7	RV16 Post-Infection Day 7 vs Pre-Infection Day 0	-0.12627086	0.015033384	0.104493568
ENSG00000112655	PTK7	RV16 Post-Infection Day 10 vs Pre-Infection Day 0	-0.012897985	0.802617083	0.910175973
ENSG00000112655	PTK7	IL-13 Uninfected Day 2 vs IL-13 Uninfected Day 0	0.090315971	0.19786423	0.652084663
ENSG00000112655	PTK7	IL-13 Uninfected Day 4 vs IL-13 Uninfected Day 0	0.10188063	0.146000265	0.438190548
ENSG00000112655	PTK7	IL-13 Uninfected Day 7 vs IL-13 Uninfected Day 0	0.105025963	0.134676459	0.442219168
ENSG00000112655	PTK7	IL-13 Uninfected Day 10 vs IL-13 Uninfected Day 0	0.121709098	0.08399574	0.242116821
ENSG00000112655	PTK7	RV16 Post-Infection Day 2 vs IL-13 RV16 Post-Infection Day 2	0.26118562	4.62E-06	1.16E-05
ENSG00000112655	PTK7	IL-13 Uninfected Day 2 vs IL-13 RV16 Post-Infection Day 2	0.258740578	6.68E-05	4.15E-04
ENSG00000112655	PTK7	IL-13 RV16 Post-Infection Day 4 vs IL-13 RV16 Post-Infection Day 2	0.080154387	0.159253144	0.364480684
ENSG00000112655	PTK7	IL-13 RV16 Post-Infection Day 7 vs IL-13 RV16 Post-Infection Day 2	0.093715254	0.102504537	0.2251801
ENSG00000112655	PTK7	IL-13 RV16 Post-Infection Day 10 vs IL-13 RV16 Post-Infection Day 2	0.166380069	0.00327968	0.012294997
ENSG00000112655	PTK7	RV16 Post-Infection Day 4 vs RV16 Post-Infection Day 2	0.191124129	4.00E-04	0.003549258
ENSG00000112655	PTK7	RV16 Post-Infection Day 7 vs RV16 Post-Infection Day 2	0.222554061	3.95E-05	2.08E-04
ENSG00000112655	PTK7	RV16 Post-Infection Day 10 vs RV16 Post-Infection Day 2	0.335926936	4.40E-10	4.34E-09
ENSG00000112655	PTK7	IL-13 Uninfected Day 4 vs IL-13 Uninfected Day 2	0.011564659	0.868690169	0.997981473
ENSG00000112655	PTK7	IL-13 Uninfected Day 7 vs IL-13 Uninfected Day 2	0.014709992	0.833726653	0.946900888
ENSG00000112655	PTK7	IL-13 Uninfected Day 10 vs IL-13 Uninfected Day 2	0.031393126	0.655104239	0.886662534
ENSG00000112655	PTK7	RV16 Post-Infection Day 4 vs IL-13 RV16 Post-Infection Day 4	0.372155362	6.28E-12	2.04E-11
ENSG00000112655	PTK7	IL-13 Uninfected Day 4 vs IL-13 RV16 Post-Infection Day 4	0.190150849	0.00296487	0.019222426
ENSG00000112655	PTK7	IL-13 RV16 Post-Infection Day 7 vs IL-13 RV16 Post-Infection Day 4	0.013560866	0.809984595	0.925272847
ENSG00000112655	PTK7	IL-13 RV16 Post-Infection Day 10 vs IL-13 RV16 Post-Infection Day 4	0.086225681	0.120712625	0.322026852
ENSG00000112655	PTK7	RV16 Post-Infection Day 7 vs RV16 Post-Infection Day 4	0.031429931	0.546919018	0.738591973
ENSG00000112655	PTK7	RV16 Post-Infection Day 10 vs RV16 Post-Infection Day 4	0.144802807	0.005244766	0.02160042
ENSG00000112655	PTK7	IL-13 Uninfected Day 7 vs IL-13 Uninfected Day 4	0.003145333	0.964159945	0.992434929
ENSG00000112655	PTK7	IL-13 Uninfected Day 10 vs IL-13 Uninfected Day 4	0.019828468	0.77758882	0.964486333
ENSG00000112655	PTK7	RV16 Post-Infection Day 7 vs IL-13 RV16 Post-Infection Day 7	0.390024427	1.02E-12	3.04E-12
ENSG00000112655	PTK7	IL-13 Uninfected Day 7 vs IL-13 RV16 Post-Infection Day 7	0.179735317	0.005366489	0.082934321
ENSG00000112655	PTK7	IL-13 RV16 Post-Infection Day 10 vs IL-13 RV16 Post-Infection Day 7	0.072664815	0.194134572	0.448696791
ENSG00000112655	PTK7	RV16 Post-Infection Day 10 vs RV16 Post-Infection Day 7	0.113372875	0.029076803	0.152161386
ENSG00000112655	PTK7	IL-13 Uninfected Day 10 vs IL-13 Uninfected Day 7	0.016683134	0.812458393	0.93280695
ENSG00000112655	PTK7	RV16 Post-Infection Day 10 vs IL-13 RV16 Post-Infection Day 10	0.430732487	8.87E-16	2.95E-15
ENSG00000112655	PTK7	IL-13 Uninfected Day 10 vs IL-13 RV16 Post-Infection Day 10	0.123753636	0.053267607	0.301151309
ENSG00000112658	SRF	Pre-Infection Day 0 vs IL-13 Pre-Infection Day 0	0.117654683	0.141362743	0.193327304
ENSG00000112658	SRF	IL-13 Uninfected Day 0 vs IL-13 Pre-Infection Day 0	-3.12E-14	1	1
ENSG00000112658	SRF	IL-13 RV16 Post-Infection Day 2 vs IL-13 Pre-Infection Day 0	0.462257494	2.38E-08	2.76E-07
ENSG00000112658	SRF	IL-13 RV16 Post-Infection Day 4 vs IL-13 Pre-Infection Day 0	0.434218265	1.00E-07	1.88E-06
ENSG00000112658	SRF	IL-13 RV16 Post-Infection Day 7 vs IL-13 Pre-Infection Day 0	0.25312989	0.002014894	0.012575584
ENSG00000112658	SRF	IL-13 RV16 Post-Infection Day 10 vs IL-13 Pre-Infection Day 0	0.262811822	0.001164279	0.005959649
ENSG00000112658	SRF	RV16 Post-Infection Day 2 vs Pre-Infection Day 0	0.361265426	3.20E-07	1.81E-06
ENSG00000112658	SRF	RV16 Post-Infection Day 4 vs Pre-Infection Day 0	0.30577983	6.25E-06	4.84E-05
ENSG00000112658	SRF	RV16 Post-Infection Day 7 vs Pre-Infection Day 0	0.051784315	0.444128968	0.71040703
ENSG00000112658	SRF	RV16 Post-Infection Day 10 vs Pre-Infection Day 0	0.093130004	0.165838073	0.398095108
ENSG00000112658	SRF	IL-13 Uninfected Day 2 vs IL-13 Uninfected Day 0	0.211261668	0.01841003	0.256922261
ENSG00000112658	SRF	IL-13 Uninfected Day 4 vs IL-13 Uninfected Day 0	0.218541618	0.014144306	0.125009683
ENSG00000112658	SRF	IL-13 Uninfected Day 7 vs IL-13 Uninfected Day 0	-0.042207761	0.637523494	0.856940569
ENSG00000112658	SRF	IL-13 Uninfected Day 10 vs IL-13 Uninfected Day 0	0.266002048	0.002974476	0.023083248
ENSG00000112658	SRF	RV16 Post-Infection Day 2 vs IL-13 RV16 Post-Infection Day 2	0.016662615	0.821573962	0.86037465
ENSG00000112658	SRF	IL-13 Uninfected Day 2 vs IL-13 RV16 Post-Infection Day 2	-0.250995826	0.002388234	0.009511162
ENSG00000112658	SRF	IL-13 RV16 Post-Infection Day 4 vs IL-13 RV16 Post-Infection Day 2	-0.028039228	0.698245203	0.851737398
ENSG00000112658	SRF	IL-13 RV16 Post-Infection Day 7 vs IL-13 RV16 Post-Infection Day 2	-0.209127603	0.004141328	0.017524756
ENSG00000112658	SRF	IL-13 RV16 Post-Infection Day 10 vs IL-13 RV16 Post-Infection Day 2	-0.199445672	0.005473489	0.019040016
ENSG00000112658	SRF	RV16 Post-Infection Day 4 vs RV16 Post-Infection Day 2	-0.055485596	0.434006651	0.649618999
ENSG00000112658	SRF	RV16 Post-Infection Day 7 vs RV16 Post-Infection Day 2	-0.309481111	1.33E-05	7.77E-05
ENSG00000112658	SRF	RV16 Post-Infection Day 10 vs RV16 Post-Infection Day 2	-0.268135422	1.46E-04	5.76E-04
ENSG00000112658	SRF	IL-13 Uninfected Day 4 vs IL-13 Uninfected Day 2	0.00727995	0.934764208	0.999106443
ENSG00000112658	SRF	IL-13 Uninfected Day 7 vs IL-13 Uninfected Day 2	-0.253469429	0.004619932	0.087448718
ENSG00000112658	SRF	IL-13 Uninfected Day 10 vs IL-13 Uninfected Day 2	0.05474038	0.540263572	0.828911054
ENSG00000112658	SRF	RV16 Post-Infection Day 4 vs IL-13 RV16 Post-Infection Day 4	-0.010783753	0.876604902	0.901561066
ENSG00000112658	SRF	IL-13 Uninfected Day 4 vs IL-13 RV16 Post-Infection Day 4	-0.215676647	0.007513802	0.039206138
ENSG00000112658	SRF	IL-13 RV16 Post-Infection Day 7 vs IL-13 RV16 Post-Infection Day 4	-0.181088375	0.011149066	0.076463581
ENSG00000112658	SRF	IL-13 RV16 Post-Infection Day 10 vs IL-13 RV16 Post-Infection Day 4	-0.171406444	0.014585699	0.079950799
ENSG00000112658	SRF	RV16 Post-Infection Day 7 vs RV16 Post-Infection Day 4	-0.253995515	1.91E-04	0.002141335
ENSG00000112658	SRF	RV16 Post-Infection Day 10 vs RV16 Post-Infection Day 4	-0.212649826	0.00166601	0.008312052
ENSG00000112658	SRF	IL-13 Uninfected Day 7 vs IL-13 Uninfected Day 4	-0.260749379	0.00336637	0.073918076
ENSG00000112658	SRF	IL-13 Uninfected Day 10 vs IL-13 Uninfected Day 4	0.04746043	0.593124864	0.929027721
ENSG00000112658	SRF	RV16 Post-Infection Day 7 vs IL-13 RV16 Post-Infection Day 7	-0.083690892	0.232538502	0.284362272
ENSG00000112658	SRF	IL-13 Uninfected Day 7 vs IL-13 RV16 Post-Infection Day 7	-0.295337651	3.06E-04	0.015429408
ENSG00000112658	SRF	IL-13 RV16 Post-Infection Day 10 vs IL-13 RV16 Post-Infection Day 7	0.009681931	0.891108435	0.955540156
ENSG00000112658	SRF	RV16 Post-Infection Day 10 vs RV16 Post-Infection Day 7	0.041345689	0.540959008	0.78488322
ENSG00000112658	SRF	IL-13 Uninfected Day 10 vs IL-13 Uninfected Day 7	0.308209808	5.64E-04	0.011988845
ENSG00000112658	SRF	RV16 Post-Infection Day 10 vs IL-13 RV16 Post-Infection Day 10	-0.052027135	0.447339192	0.503673333
ENSG00000112658	SRF	IL-13 Uninfected Day 10 vs IL-13 RV16 Post-Infection Day 10	0.003190226	0.968447965	0.991181613
ENSG00000112659	CUL9	Pre-Infection Day 0 vs IL-13 Pre-Infection Day 0	0.115849064	0.099224291	0.140952599
ENSG00000112659	CUL9	IL-13 Uninfected Day 0 vs IL-13 Pre-Infection Day 0	-2.83E-14	1	1
ENSG00000112659	CUL9	IL-13 RV16 Post-Infection Day 2 vs IL-13 Pre-Infection Day 0	-0.206974652	0.004412788	0.014753406
ENSG00000112659	CUL9	IL-13 RV16 Post-Infection Day 4 vs IL-13 Pre-Infection Day 0	-0.097319068	0.175195043	0.332670958
ENSG00000112659	CUL9	IL-13 RV16 Post-Infection Day 7 vs IL-13 Pre-Infection Day 0	-0.071789925	0.320242929	0.528723005
ENSG00000112659	CUL9	IL-13 RV16 Post-Infection Day 10 vs IL-13 Pre-Infection Day 0	-0.106734673	0.134722022	0.266619175
ENSG00000112659	CUL9	RV16 Post-Infection Day 2 vs Pre-Infection Day 0	-0.28197207	4.53E-06	2.11E-05
ENSG00000112659	CUL9	RV16 Post-Infection Day 4 vs Pre-Infection Day 0	-0.121516252	0.039949851	0.096718487
ENSG00000112659	CUL9	RV16 Post-Infection Day 7 vs Pre-Infection Day 0	-0.144420142	0.014768996	0.103538527
ENSG00000112659	CUL9	RV16 Post-Infection Day 10 vs Pre-Infection Day 0	-0.049516813	0.40012808	0.651891797
ENSG00000112659	CUL9	IL-13 Uninfected Day 2 vs IL-13 Uninfected Day 0	0.103448131	0.187655915	0.639102541
ENSG00000112659	CUL9	IL-13 Uninfected Day 4 vs IL-13 Uninfected Day 0	-0.180450867	0.021303685	0.159351836
ENSG00000112659	CUL9	IL-13 Uninfected Day 7 vs IL-13 Uninfected Day 0	-0.07242844	0.356640612	0.675535241
ENSG00000112659	CUL9	IL-13 Uninfected Day 10 vs IL-13 Uninfected Day 0	-0.157591971	0.045429491	0.161897647
ENSG00000112659	CUL9	RV16 Post-Infection Day 2 vs IL-13 RV16 Post-Infection Day 2	0.040851646	0.526314473	0.601730918
ENSG00000112659	CUL9	IL-13 Uninfected Day 2 vs IL-13 RV16 Post-Infection Day 2	0.310422783	1.89E-05	1.35E-04
ENSG00000112659	CUL9	IL-13 RV16 Post-Infection Day 4 vs IL-13 RV16 Post-Infection Day 2	0.109655584	0.085051572	0.242052582
ENSG00000112659	CUL9	IL-13 RV16 Post-Infection Day 7 vs IL-13 RV16 Post-Infection Day 2	0.135184726	0.035186405	0.098389246
ENSG00000112659	CUL9	IL-13 RV16 Post-Infection Day 10 vs IL-13 RV16 Post-Infection Day 2	0.100239979	0.113043232	0.225264281
ENSG00000112659	CUL9	RV16 Post-Infection Day 4 vs RV16 Post-Infection Day 2	0.160455818	0.009329581	0.04505906
ENSG00000112659	CUL9	RV16 Post-Infection Day 7 vs RV16 Post-Infection Day 2	0.137551928	0.026161783	0.062932324
ENSG00000112659	CUL9	RV16 Post-Infection Day 10 vs RV16 Post-Infection Day 2	0.232455256	1.57E-04	6.14E-04
ENSG00000112659	CUL9	IL-13 Uninfected Day 4 vs IL-13 Uninfected Day 2	-0.283898998	2.85E-04	0.466024037
ENSG00000112659	CUL9	IL-13 Uninfected Day 7 vs IL-13 Uninfected Day 2	-0.175876571	0.024944936	0.212452524
ENSG00000112659	CUL9	IL-13 Uninfected Day 10 vs IL-13 Uninfected Day 2	-0.261040101	8.99E-04	0.032345748
ENSG00000112659	CUL9	RV16 Post-Infection Day 4 vs IL-13 RV16 Post-Infection Day 4	0.09165188	0.13342226	0.176509603
ENSG00000112659	CUL9	IL-13 Uninfected Day 4 vs IL-13 RV16 Post-Infection Day 4	-0.083131799	0.24444969	0.456613039
ENSG00000112659	CUL9	IL-13 RV16 Post-Infection Day 7 vs IL-13 RV16 Post-Infection Day 4	0.025529143	0.685369259	0.865439607
ENSG00000112659	CUL9	IL-13 RV16 Post-Infection Day 10 vs IL-13 RV16 Post-Infection Day 4	-0.009415604	0.879406143	0.946243163
ENSG00000112659	CUL9	RV16 Post-Infection Day 7 vs RV16 Post-Infection Day 4	-0.022903889	0.700472547	0.842522577
ENSG00000112659	CUL9	RV16 Post-Infection Day 10 vs RV16 Post-Infection Day 4	0.071999439	0.223744253	0.393861032
ENSG00000112659	CUL9	IL-13 Uninfected Day 7 vs IL-13 Uninfected Day 4	0.108022427	0.167561822	0.551227004
ENSG00000112659	CUL9	IL-13 Uninfected Day 10 vs IL-13 Uninfected Day 4	0.022858896	0.770725242	0.963406552
ENSG00000112659	CUL9	RV16 Post-Infection Day 7 vs IL-13 RV16 Post-Infection Day 7	0.043218847	0.483544818	0.543643203
ENSG00000112659	CUL9	IL-13 Uninfected Day 7 vs IL-13 RV16 Post-Infection Day 7	-6.39E-04	0.992935879	0.997689673
ENSG00000112659	CUL9	IL-13 RV16 Post-Infection Day 10 vs IL-13 RV16 Post-Infection Day 7	-0.034944747	0.576192533	0.794045379
ENSG00000112659	CUL9	RV16 Post-Infection Day 10 vs RV16 Post-Infection Day 7	0.094903328	0.109187512	0.337221271
ENSG00000112659	CUL9	IL-13 Uninfected Day 10 vs IL-13 Uninfected Day 7	-0.08516353	0.278793698	0.615606674
ENSG00000112659	CUL9	RV16 Post-Infection Day 10 vs IL-13 RV16 Post-Infection Day 10	0.173066923	0.004141394	0.006540215
ENSG00000112659	CUL9	IL-13 Uninfected Day 10 vs IL-13 RV16 Post-Infection Day 10	-0.050857298	0.476636835	0.778738067
ENSG00000112667	DNPH1	Pre-Infection Day 0 vs IL-13 Pre-Infection Day 0	0.563826529	3.60E-30	3.73E-29
ENSG00000112667	DNPH1	IL-13 Uninfected Day 0 vs IL-13 Pre-Infection Day 0	7.84E-14	1	1
ENSG00000112667	DNPH1	IL-13 RV16 Post-Infection Day 2 vs IL-13 Pre-Infection Day 0	-0.317861063	4.20E-10	6.64E-09
ENSG00000112667	DNPH1	IL-13 RV16 Post-Infection Day 4 vs IL-13 Pre-Infection Day 0	-0.252543464	5.55E-07	8.45E-06
ENSG00000112667	DNPH1	IL-13 RV16 Post-Infection Day 7 vs IL-13 Pre-Infection Day 0	-0.163689113	0.001255163	0.008604626
ENSG00000112667	DNPH1	IL-13 RV16 Post-Infection Day 10 vs IL-13 Pre-Infection Day 0	-0.13170194	0.008695558	0.031139704
ENSG00000112667	DNPH1	RV16 Post-Infection Day 2 vs Pre-Infection Day 0	-0.400385556	1.53E-20	3.69E-19
ENSG00000112667	DNPH1	RV16 Post-Infection Day 4 vs Pre-Infection Day 0	-0.255751127	8.60E-10	1.54E-08
ENSG00000112667	DNPH1	RV16 Post-Infection Day 7 vs Pre-Infection Day 0	-0.038229469	0.360820351	0.64385263
ENSG00000112667	DNPH1	RV16 Post-Infection Day 10 vs Pre-Infection Day 0	0.061653565	0.138353292	0.358238181
ENSG00000112667	DNPH1	IL-13 Uninfected Day 2 vs IL-13 Uninfected Day 0	0.039352931	0.472784487	0.828255948
ENSG00000112667	DNPH1	IL-13 Uninfected Day 4 vs IL-13 Uninfected Day 0	-0.003724711	0.946024223	0.981419807
ENSG00000112667	DNPH1	IL-13 Uninfected Day 7 vs IL-13 Uninfected Day 0	-0.072336128	0.187776392	0.512737395
ENSG00000112667	DNPH1	IL-13 Uninfected Day 10 vs IL-13 Uninfected Day 0	0.004138485	0.940331093	0.972853256
ENSG00000112667	DNPH1	RV16 Post-Infection Day 2 vs IL-13 RV16 Post-Infection Day 2	0.481302036	1.13E-26	9.04E-26
ENSG00000112667	DNPH1	IL-13 Uninfected Day 2 vs IL-13 RV16 Post-Infection Day 2	0.357213993	1.96E-12	4.81E-11
ENSG00000112667	DNPH1	IL-13 RV16 Post-Infection Day 4 vs IL-13 RV16 Post-Infection Day 2	0.065317598	0.144119214	0.342041039
ENSG00000112667	DNPH1	IL-13 RV16 Post-Infection Day 7 vs IL-13 RV16 Post-Infection Day 2	0.15417195	6.22E-04	0.003464893
ENSG00000112667	DNPH1	IL-13 RV16 Post-Infection Day 10 vs IL-13 RV16 Post-Infection Day 2	0.186159123	2.86E-05	1.84E-04
ENSG00000112667	DNPH1	RV16 Post-Infection Day 4 vs RV16 Post-Infection Day 2	0.144634429	8.09E-04	0.006463696
ENSG00000112667	DNPH1	RV16 Post-Infection Day 7 vs RV16 Post-Infection Day 2	0.362156087	6.93E-17	2.10E-15
ENSG00000112667	DNPH1	RV16 Post-Infection Day 10 vs RV16 Post-Infection Day 2	0.462039121	9.51E-27	4.69E-25
ENSG00000112667	DNPH1	IL-13 Uninfected Day 4 vs IL-13 Uninfected Day 2	-0.043077642	0.432623363	0.981375608
ENSG00000112667	DNPH1	IL-13 Uninfected Day 7 vs IL-13 Uninfected Day 2	-0.111689059	0.041505992	0.272407788
ENSG00000112667	DNPH1	IL-13 Uninfected Day 10 vs IL-13 Uninfected Day 2	-0.035214445	0.523099261	0.820588264
ENSG00000112667	DNPH1	RV16 Post-Infection Day 4 vs IL-13 RV16 Post-Infection Day 4	0.560618866	1.08E-38	1.01E-37
ENSG00000112667	DNPH1	IL-13 Uninfected Day 4 vs IL-13 RV16 Post-Infection Day 4	0.248818753	8.32E-07	2.64E-05
ENSG00000112667	DNPH1	IL-13 RV16 Post-Infection Day 7 vs IL-13 RV16 Post-Infection Day 4	0.088854352	0.045616998	0.194931349
ENSG00000112667	DNPH1	IL-13 RV16 Post-Infection Day 10 vs IL-13 RV16 Post-Infection Day 4	0.120841525	0.005880077	0.041707522
ENSG00000112667	DNPH1	RV16 Post-Infection Day 7 vs RV16 Post-Infection Day 4	0.217521659	2.20E-07	8.86E-06
ENSG00000112667	DNPH1	RV16 Post-Infection Day 10 vs RV16 Post-Infection Day 4	0.317404693	2.96E-14	2.38E-12
ENSG00000112667	DNPH1	IL-13 Uninfected Day 7 vs IL-13 Uninfected Day 4	-0.068611417	0.212076139	0.603770833
ENSG00000112667	DNPH1	IL-13 Uninfected Day 10 vs IL-13 Uninfected Day 4	0.007863196	0.886973569	0.982251678
ENSG00000112667	DNPH1	RV16 Post-Infection Day 7 vs IL-13 RV16 Post-Infection Day 7	0.689286173	2.89E-56	3.39E-55
ENSG00000112667	DNPH1	IL-13 Uninfected Day 7 vs IL-13 RV16 Post-Infection Day 7	0.091352985	0.071553396	0.317851233
ENSG00000112667	DNPH1	IL-13 RV16 Post-Infection Day 10 vs IL-13 RV16 Post-Infection Day 7	0.031987173	0.468800545	0.718752291
ENSG00000112667	DNPH1	RV16 Post-Infection Day 10 vs RV16 Post-Infection Day 7	0.099883034	0.017080528	0.108489875
ENSG00000112667	DNPH1	IL-13 Uninfected Day 10 vs IL-13 Uninfected Day 7	0.076474614	0.166081431	0.474302091
ENSG00000112667	DNPH1	RV16 Post-Infection Day 10 vs IL-13 RV16 Post-Infection Day 10	0.757182034	5.01E-70	8.09E-69
ENSG00000112667	DNPH1	IL-13 Uninfected Day 10 vs IL-13 RV16 Post-Infection Day 10	0.135840425	0.007210654	0.113516291
ENSG00000112679	DUSP22	Pre-Infection Day 0 vs IL-13 Pre-Infection Day 0	-0.154319122	1.31E-04	2.86E-04
ENSG00000112679	DUSP22	IL-13 Uninfected Day 0 vs IL-13 Pre-Infection Day 0	-2.16E-14	1	1
ENSG00000112679	DUSP22	IL-13 RV16 Post-Infection Day 2 vs IL-13 Pre-Infection Day 0	0.088540694	0.030235963	0.074495404
ENSG00000112679	DUSP22	IL-13 RV16 Post-Infection Day 4 vs IL-13 Pre-Infection Day 0	-0.102565674	0.011345701	0.041153903
ENSG00000112679	DUSP22	IL-13 RV16 Post-Infection Day 7 vs IL-13 Pre-Infection Day 0	-0.073038043	0.073071223	0.196473107
ENSG00000112679	DUSP22	IL-13 RV16 Post-Infection Day 10 vs IL-13 Pre-Infection Day 0	-0.089651577	0.026141284	0.075311683
ENSG00000112679	DUSP22	RV16 Post-Infection Day 2 vs Pre-Infection Day 0	0.047304864	0.192922549	0.292825634
ENSG00000112679	DUSP22	RV16 Post-Infection Day 4 vs Pre-Infection Day 0	-0.097280361	0.005572279	0.018793218
ENSG00000112679	DUSP22	RV16 Post-Infection Day 7 vs Pre-Infection Day 0	-0.084118994	0.01680497	0.112329216
ENSG00000112679	DUSP22	RV16 Post-Infection Day 10 vs Pre-Infection Day 0	-0.00826248	0.813209383	0.915618143
ENSG00000112679	DUSP22	IL-13 Uninfected Day 2 vs IL-13 Uninfected Day 0	-0.028343397	0.519473748	0.849756439
ENSG00000112679	DUSP22	IL-13 Uninfected Day 4 vs IL-13 Uninfected Day 0	0.03292385	0.455929755	0.739079873
ENSG00000112679	DUSP22	IL-13 Uninfected Day 7 vs IL-13 Uninfected Day 0	0.00750114	0.864883879	0.956788026
ENSG00000112679	DUSP22	IL-13 Uninfected Day 10 vs IL-13 Uninfected Day 0	-0.111528914	0.0119655	0.064047121
ENSG00000112679	DUSP22	RV16 Post-Infection Day 2 vs IL-13 RV16 Post-Infection Day 2	-0.195554952	1.34E-07	3.80E-07
ENSG00000112679	DUSP22	IL-13 Uninfected Day 2 vs IL-13 RV16 Post-Infection Day 2	-0.116884091	0.004131915	0.015094174
ENSG00000112679	DUSP22	IL-13 RV16 Post-Infection Day 4 vs IL-13 RV16 Post-Infection Day 2	-0.191106368	1.02E-07	3.12E-06
ENSG00000112679	DUSP22	IL-13 RV16 Post-Infection Day 7 vs IL-13 RV16 Post-Infection Day 2	-0.161578737	7.91E-06	7.46E-05
ENSG00000112679	DUSP22	IL-13 RV16 Post-Infection Day 10 vs IL-13 RV16 Post-Infection Day 2	-0.17819227	6.04E-07	5.57E-06
ENSG00000112679	DUSP22	RV16 Post-Infection Day 4 vs RV16 Post-Infection Day 2	-0.144585225	7.29E-05	8.49E-04
ENSG00000112679	DUSP22	RV16 Post-Infection Day 7 vs RV16 Post-Infection Day 2	-0.131423857	3.26E-04	0.001385371
ENSG00000112679	DUSP22	RV16 Post-Infection Day 10 vs RV16 Post-Infection Day 2	-0.055567344	0.126444502	0.213069465
ENSG00000112679	DUSP22	IL-13 Uninfected Day 4 vs IL-13 Uninfected Day 2	0.061267247	0.164393981	0.951644492
ENSG00000112679	DUSP22	IL-13 Uninfected Day 7 vs IL-13 Uninfected Day 2	0.035844538	0.415081945	0.741156484
ENSG00000112679	DUSP22	IL-13 Uninfected Day 10 vs IL-13 Uninfected Day 2	-0.083185516	0.060197859	0.338346192
ENSG00000112679	DUSP22	RV16 Post-Infection Day 4 vs IL-13 RV16 Post-Infection Day 4	-0.149033808	2.53E-05	5.35E-05
ENSG00000112679	DUSP22	IL-13 Uninfected Day 4 vs IL-13 RV16 Post-Infection Day 4	0.135489524	8.32E-04	0.007176751
ENSG00000112679	DUSP22	IL-13 RV16 Post-Infection Day 7 vs IL-13 RV16 Post-Infection Day 4	0.029527631	0.407822962	0.681020085
ENSG00000112679	DUSP22	IL-13 RV16 Post-Infection Day 10 vs IL-13 RV16 Post-Infection Day 4	0.012914098	0.713745391	0.862494437
ENSG00000112679	DUSP22	RV16 Post-Infection Day 7 vs RV16 Post-Infection Day 4	0.013161367	0.709508764	0.848565342
ENSG00000112679	DUSP22	RV16 Post-Infection Day 10 vs RV16 Post-Infection Day 4	0.089017881	0.011274876	0.040349429
ENSG00000112679	DUSP22	IL-13 Uninfected Day 7 vs IL-13 Uninfected Day 4	-0.025422709	0.564552925	0.854154247
ENSG00000112679	DUSP22	IL-13 Uninfected Day 10 vs IL-13 Uninfected Day 4	-0.144452763	0.001140353	0.08303515
ENSG00000112679	DUSP22	RV16 Post-Infection Day 7 vs IL-13 RV16 Post-Infection Day 7	-0.165400072	3.72E-06	7.70E-06
ENSG00000112679	DUSP22	IL-13 Uninfected Day 7 vs IL-13 RV16 Post-Infection Day 7	0.080539184	0.047911706	0.258627052
ENSG00000112679	DUSP22	IL-13 RV16 Post-Infection Day 10 vs IL-13 RV16 Post-Infection Day 7	-0.016613534	0.639166313	0.831211816
ENSG00000112679	DUSP22	RV16 Post-Infection Day 10 vs RV16 Post-Infection Day 7	0.075856514	0.031184809	0.159046718
ENSG00000112679	DUSP22	IL-13 Uninfected Day 10 vs IL-13 Uninfected Day 7	-0.119030054	0.007239875	0.072600858
ENSG00000112679	DUSP22	RV16 Post-Infection Day 10 vs IL-13 RV16 Post-Infection Day 10	-0.072930025	0.037558413	0.052375064
ENSG00000112679	DUSP22	IL-13 Uninfected Day 10 vs IL-13 RV16 Post-Infection Day 10	-0.021877337	0.589899403	0.842899659
ENSG00000112685	EXOC2	Pre-Infection Day 0 vs IL-13 Pre-Infection Day 0	-0.217371597	4.53E-06	1.14E-05
ENSG00000112685	EXOC2	IL-13 Uninfected Day 0 vs IL-13 Pre-Infection Day 0	-7.42E-14	1	1
ENSG00000112685	EXOC2	IL-13 RV16 Post-Infection Day 2 vs IL-13 Pre-Infection Day 0	0.124400952	0.009133465	0.027447939
ENSG00000112685	EXOC2	IL-13 RV16 Post-Infection Day 4 vs IL-13 Pre-Infection Day 0	0.118568486	0.012124383	0.043332005
ENSG00000112685	EXOC2	IL-13 RV16 Post-Infection Day 7 vs IL-13 Pre-Infection Day 0	0.10805361	0.023056698	0.083830752
ENSG00000112685	EXOC2	IL-13 RV16 Post-Infection Day 10 vs IL-13 Pre-Infection Day 0	0.1390189	0.003110675	0.013571947
ENSG00000112685	EXOC2	RV16 Post-Infection Day 2 vs Pre-Infection Day 0	0.120033019	0.00546513	0.013652268
ENSG00000112685	EXOC2	RV16 Post-Infection Day 4 vs Pre-Infection Day 0	0.010881406	0.793925459	0.872029249
ENSG00000112685	EXOC2	RV16 Post-Infection Day 7 vs Pre-Infection Day 0	-0.0273542	0.512247891	0.761704273
ENSG00000112685	EXOC2	RV16 Post-Infection Day 10 vs Pre-Infection Day 0	-0.045075244	0.277161173	0.535409937
ENSG00000112685	EXOC2	IL-13 Uninfected Day 2 vs IL-13 Uninfected Day 0	0.068317876	0.183943154	0.636007319
ENSG00000112685	EXOC2	IL-13 Uninfected Day 4 vs IL-13 Uninfected Day 0	-0.002911795	0.954934139	0.984722529
ENSG00000112685	EXOC2	IL-13 Uninfected Day 7 vs IL-13 Uninfected Day 0	0.105027181	0.041402215	0.254280699
ENSG00000112685	EXOC2	IL-13 Uninfected Day 10 vs IL-13 Uninfected Day 0	0.063655778	0.219013262	0.438487662
ENSG00000112685	EXOC2	RV16 Post-Infection Day 2 vs IL-13 RV16 Post-Infection Day 2	-0.22173953	4.03E-07	1.10E-06
ENSG00000112685	EXOC2	IL-13 Uninfected Day 2 vs IL-13 RV16 Post-Infection Day 2	-0.056083076	0.238751691	0.390629664
ENSG00000112685	EXOC2	IL-13 RV16 Post-Infection Day 4 vs IL-13 RV16 Post-Infection Day 2	-0.005832466	0.889217768	0.951619015
ENSG00000112685	EXOC2	IL-13 RV16 Post-Infection Day 7 vs IL-13 RV16 Post-Infection Day 2	-0.016347341	0.698416429	0.822934329
ENSG00000112685	EXOC2	IL-13 RV16 Post-Infection Day 10 vs IL-13 RV16 Post-Infection Day 2	0.014617949	0.725533152	0.830136545
ENSG00000112685	EXOC2	RV16 Post-Infection Day 4 vs RV16 Post-Infection Day 2	-0.109151613	0.011813026	0.054003835
ENSG00000112685	EXOC2	RV16 Post-Infection Day 7 vs RV16 Post-Infection Day 2	-0.14738722	6.99E-04	0.002744769
ENSG00000112685	EXOC2	RV16 Post-Infection Day 10 vs RV16 Post-Infection Day 2	-0.165108263	1.34E-04	5.31E-04
ENSG00000112685	EXOC2	IL-13 Uninfected Day 4 vs IL-13 Uninfected Day 2	-0.071229671	0.165978899	0.951644492
ENSG00000112685	EXOC2	IL-13 Uninfected Day 7 vs IL-13 Uninfected Day 2	0.036709305	0.474978262	0.779573926
ENSG00000112685	EXOC2	IL-13 Uninfected Day 10 vs IL-13 Uninfected Day 2	-0.004662098	0.92809436	0.977140865
ENSG00000112685	EXOC2	RV16 Post-Infection Day 4 vs IL-13 RV16 Post-Infection Day 4	-0.325058677	5.82E-15	2.19E-14
ENSG00000112685	EXOC2	IL-13 Uninfected Day 4 vs IL-13 RV16 Post-Infection Day 4	-0.121480281	0.010104862	0.048935022
ENSG00000112685	EXOC2	IL-13 RV16 Post-Infection Day 7 vs IL-13 RV16 Post-Infection Day 4	-0.010514876	0.800328276	0.921521883
ENSG00000112685	EXOC2	IL-13 RV16 Post-Infection Day 10 vs IL-13 RV16 Post-Infection Day 4	0.020450414	0.617979953	0.80509719
ENSG00000112685	EXOC2	RV16 Post-Infection Day 7 vs RV16 Post-Infection Day 4	-0.038235607	0.361881312	0.578044606
ENSG00000112685	EXOC2	RV16 Post-Infection Day 10 vs RV16 Post-Infection Day 4	-0.055956651	0.179483493	0.33768202
ENSG00000112685	EXOC2	IL-13 Uninfected Day 7 vs IL-13 Uninfected Day 4	0.107938976	0.036033321	0.272599535
ENSG00000112685	EXOC2	IL-13 Uninfected Day 10 vs IL-13 Uninfected Day 4	0.066567573	0.198317303	0.742157583
ENSG00000112685	EXOC2	RV16 Post-Infection Day 7 vs IL-13 RV16 Post-Infection Day 7	-0.352779408	4.86E-17	1.73E-16
ENSG00000112685	EXOC2	IL-13 Uninfected Day 7 vs IL-13 RV16 Post-Infection Day 7	-0.00302643	0.949194265	0.985802595
ENSG00000112685	EXOC2	IL-13 RV16 Post-Infection Day 10 vs IL-13 RV16 Post-Infection Day 7	0.03096529	0.45319565	0.705363728
ENSG00000112685	EXOC2	RV16 Post-Infection Day 10 vs RV16 Post-Infection Day 7	-0.017721044	0.671286909	0.861697203
ENSG00000112685	EXOC2	IL-13 Uninfected Day 10 vs IL-13 Uninfected Day 7	-0.041371403	0.42371166	0.734639442
ENSG00000112685	EXOC2	RV16 Post-Infection Day 10 vs IL-13 RV16 Post-Infection Day 10	-0.401465742	2.12E-22	8.81E-22
ENSG00000112685	EXOC2	IL-13 Uninfected Day 10 vs IL-13 RV16 Post-Infection Day 10	-0.075363122	0.110968566	0.429880938
ENSG00000112695	COX7A2	Pre-Infection Day 0 vs IL-13 Pre-Infection Day 0	-0.207185925	1.33E-10	4.72E-10
ENSG00000112695	COX7A2	IL-13 Uninfected Day 0 vs IL-13 Pre-Infection Day 0	1.06E-13	1	1
ENSG00000112695	COX7A2	IL-13 RV16 Post-Infection Day 2 vs IL-13 Pre-Infection Day 0	0.009638406	0.766796137	0.853643237
ENSG00000112695	COX7A2	IL-13 RV16 Post-Infection Day 4 vs IL-13 Pre-Infection Day 0	0.107003031	9.38E-04	0.005184424
ENSG00000112695	COX7A2	IL-13 RV16 Post-Infection Day 7 vs IL-13 Pre-Infection Day 0	0.039947003	0.219144977	0.415269554
ENSG00000112695	COX7A2	IL-13 RV16 Post-Infection Day 10 vs IL-13 Pre-Infection Day 0	0.120247585	1.89E-04	0.001302293
ENSG00000112695	COX7A2	RV16 Post-Infection Day 2 vs Pre-Infection Day 0	-0.032590714	0.263304226	0.376073437
ENSG00000112695	COX7A2	RV16 Post-Infection Day 4 vs Pre-Infection Day 0	-0.040575449	0.150698188	0.27401982
ENSG00000112695	COX7A2	RV16 Post-Infection Day 7 vs Pre-Infection Day 0	0.016031233	0.571904351	0.799324406
ENSG00000112695	COX7A2	RV16 Post-Infection Day 10 vs Pre-Infection Day 0	-0.020901168	0.458730151	0.701742265
ENSG00000112695	COX7A2	IL-13 Uninfected Day 2 vs IL-13 Uninfected Day 0	0.098956521	0.00468269	0.136881883
ENSG00000112695	COX7A2	IL-13 Uninfected Day 4 vs IL-13 Uninfected Day 0	0.105054393	0.002918003	0.050180334
ENSG00000112695	COX7A2	IL-13 Uninfected Day 7 vs IL-13 Uninfected Day 0	-0.004527981	0.897268869	0.969024002
ENSG00000112695	COX7A2	IL-13 Uninfected Day 10 vs IL-13 Uninfected Day 0	0.12619089	3.72E-04	0.004716586
ENSG00000112695	COX7A2	RV16 Post-Infection Day 2 vs IL-13 RV16 Post-Infection Day 2	-0.249415045	3.23E-17	1.63E-16
ENSG00000112695	COX7A2	IL-13 Uninfected Day 2 vs IL-13 RV16 Post-Infection Day 2	0.089318115	0.00585394	0.020302125
ENSG00000112695	COX7A2	IL-13 RV16 Post-Infection Day 4 vs IL-13 RV16 Post-Infection Day 2	0.097364625	6.91E-04	0.006327838
ENSG00000112695	COX7A2	IL-13 RV16 Post-Infection Day 7 vs IL-13 RV16 Post-Infection Day 2	0.030308597	0.293938284	0.475349117
ENSG00000112695	COX7A2	IL-13 RV16 Post-Infection Day 10 vs IL-13 RV16 Post-Infection Day 2	0.110609179	1.08E-04	6.07E-04
ENSG00000112695	COX7A2	RV16 Post-Infection Day 4 vs RV16 Post-Infection Day 2	-0.007984735	0.784326273	0.889167137
ENSG00000112695	COX7A2	RV16 Post-Infection Day 7 vs RV16 Post-Infection Day 2	0.048621947	0.097362916	0.183691823
ENSG00000112695	COX7A2	RV16 Post-Infection Day 10 vs RV16 Post-Infection Day 2	0.011689546	0.688624669	0.779034066
ENSG00000112695	COX7A2	IL-13 Uninfected Day 4 vs IL-13 Uninfected Day 2	0.006097871	0.862516866	0.997981473
ENSG00000112695	COX7A2	IL-13 Uninfected Day 7 vs IL-13 Uninfected Day 2	-0.103484502	0.003099543	0.069782895
ENSG00000112695	COX7A2	IL-13 Uninfected Day 10 vs IL-13 Uninfected Day 2	0.027234369	0.44114326	0.773141825
ENSG00000112695	COX7A2	RV16 Post-Infection Day 4 vs IL-13 RV16 Post-Infection Day 4	-0.354764404	9.87E-36	8.28E-35
ENSG00000112695	COX7A2	IL-13 Uninfected Day 4 vs IL-13 RV16 Post-Infection Day 4	-0.001948638	0.952265156	0.979740681
ENSG00000112695	COX7A2	IL-13 RV16 Post-Infection Day 7 vs IL-13 RV16 Post-Infection Day 4	-0.067056028	0.019158559	0.109334325
ENSG00000112695	COX7A2	IL-13 RV16 Post-Infection Day 10 vs IL-13 RV16 Post-Infection Day 4	0.013244554	0.63992184	0.81754023
ENSG00000112695	COX7A2	RV16 Post-Infection Day 7 vs RV16 Post-Infection Day 4	0.056606682	0.046450401	0.146941055
ENSG00000112695	COX7A2	RV16 Post-Infection Day 10 vs RV16 Post-Infection Day 4	0.019674281	0.486559536	0.660931531
ENSG00000112695	COX7A2	IL-13 Uninfected Day 7 vs IL-13 Uninfected Day 4	-0.109582374	0.001897272	0.053288155
ENSG00000112695	COX7A2	IL-13 Uninfected Day 10 vs IL-13 Uninfected Day 4	0.021136498	0.553091095	0.918553469
ENSG00000112695	COX7A2	RV16 Post-Infection Day 7 vs IL-13 RV16 Post-Infection Day 7	-0.231101694	8.93E-16	3.01E-15
ENSG00000112695	COX7A2	IL-13 Uninfected Day 7 vs IL-13 RV16 Post-Infection Day 7	-0.044474984	0.171105943	0.490788992
ENSG00000112695	COX7A2	IL-13 RV16 Post-Infection Day 10 vs IL-13 RV16 Post-Infection Day 7	0.080300582	0.004789874	0.036940992
ENSG00000112695	COX7A2	RV16 Post-Infection Day 10 vs RV16 Post-Infection Day 7	-0.036932401	0.19331717	0.462000599
ENSG00000112695	COX7A2	IL-13 Uninfected Day 10 vs IL-13 Uninfected Day 7	0.130718871	2.24E-04	0.005773531
ENSG00000112695	COX7A2	RV16 Post-Infection Day 10 vs IL-13 RV16 Post-Infection Day 10	-0.348334678	7.40E-35	4.45E-34
ENSG00000112695	COX7A2	IL-13 Uninfected Day 10 vs IL-13 RV16 Post-Infection Day 10	0.005943305	0.855342027	0.95784452
ENSG00000112697	TMEM30A	Pre-Infection Day 0 vs IL-13 Pre-Infection Day 0	-0.198100085	1.05E-05	2.57E-05
ENSG00000112697	TMEM30A	IL-13 Uninfected Day 0 vs IL-13 Pre-Infection Day 0	-4.41E-14	1	1
ENSG00000112697	TMEM30A	IL-13 RV16 Post-Infection Day 2 vs IL-13 Pre-Infection Day 0	0.103724718	0.021993453	0.05705732
ENSG00000112697	TMEM30A	IL-13 RV16 Post-Infection Day 4 vs IL-13 Pre-Infection Day 0	0.166392161	2.21E-04	0.001527667
ENSG00000112697	TMEM30A	IL-13 RV16 Post-Infection Day 7 vs IL-13 Pre-Infection Day 0	0.106259562	0.018941543	0.072163574
ENSG00000112697	TMEM30A	IL-13 RV16 Post-Infection Day 10 vs IL-13 Pre-Infection Day 0	0.160620552	3.42E-04	0.002136474
ENSG00000112697	TMEM30A	RV16 Post-Infection Day 2 vs Pre-Infection Day 0	0.059614145	0.142826555	0.228865113
ENSG00000112697	TMEM30A	RV16 Post-Infection Day 4 vs Pre-Infection Day 0	-0.021273967	0.589295766	0.726230544
ENSG00000112697	TMEM30A	RV16 Post-Infection Day 7 vs Pre-Infection Day 0	-0.035912976	0.36406838	0.64629534
ENSG00000112697	TMEM30A	RV16 Post-Infection Day 10 vs Pre-Infection Day 0	-0.071608728	0.06881122	0.232547037
ENSG00000112697	TMEM30A	IL-13 Uninfected Day 2 vs IL-13 Uninfected Day 0	0.004805327	0.921469569	0.982932272
ENSG00000112697	TMEM30A	IL-13 Uninfected Day 4 vs IL-13 Uninfected Day 0	0.022034325	0.653853638	0.853959189
ENSG00000112697	TMEM30A	IL-13 Uninfected Day 7 vs IL-13 Uninfected Day 0	0.115261643	0.018310877	0.170014544
ENSG00000112697	TMEM30A	IL-13 Uninfected Day 10 vs IL-13 Uninfected Day 0	0.107867271	0.028865976	0.118823146
ENSG00000112697	TMEM30A	RV16 Post-Infection Day 2 vs IL-13 RV16 Post-Infection Day 2	-0.242210657	4.27E-09	1.36E-08
ENSG00000112697	TMEM30A	IL-13 Uninfected Day 2 vs IL-13 RV16 Post-Infection Day 2	-0.09891939	0.028494126	0.075385851
ENSG00000112697	TMEM30A	IL-13 RV16 Post-Infection Day 4 vs IL-13 RV16 Post-Infection Day 2	0.062667443	0.116687415	0.298257236
ENSG00000112697	TMEM30A	IL-13 RV16 Post-Infection Day 7 vs IL-13 RV16 Post-Infection Day 2	0.002534845	0.949734747	0.974821397
ENSG00000112697	TMEM30A	IL-13 RV16 Post-Infection Day 10 vs IL-13 RV16 Post-Infection Day 2	0.056895834	0.152526567	0.282524574
ENSG00000112697	TMEM30A	RV16 Post-Infection Day 4 vs RV16 Post-Infection Day 2	-0.080888112	0.047169797	0.151741248
ENSG00000112697	TMEM30A	RV16 Post-Infection Day 7 vs RV16 Post-Infection Day 2	-0.095527121	0.019672256	0.04961804
ENSG00000112697	TMEM30A	RV16 Post-Infection Day 10 vs RV16 Post-Infection Day 2	-0.131222874	0.0012754	0.004049663
ENSG00000112697	TMEM30A	IL-13 Uninfected Day 4 vs IL-13 Uninfected Day 2	0.017228998	0.725254159	0.99428565
ENSG00000112697	TMEM30A	IL-13 Uninfected Day 7 vs IL-13 Uninfected Day 2	0.110456315	0.023435112	0.206681167
ENSG00000112697	TMEM30A	IL-13 Uninfected Day 10 vs IL-13 Uninfected Day 2	0.103061944	0.036294658	0.267900981
ENSG00000112697	TMEM30A	RV16 Post-Infection Day 4 vs IL-13 RV16 Post-Infection Day 4	-0.385766213	2.10E-22	1.07E-21
ENSG00000112697	TMEM30A	IL-13 Uninfected Day 4 vs IL-13 RV16 Post-Infection Day 4	-0.144357836	0.001439899	0.010989594
ENSG00000112697	TMEM30A	IL-13 RV16 Post-Infection Day 7 vs IL-13 RV16 Post-Infection Day 4	-0.060132599	0.131144965	0.374648755
ENSG00000112697	TMEM30A	IL-13 RV16 Post-Infection Day 10 vs IL-13 RV16 Post-Infection Day 4	-0.005771609	0.8834873	0.948431306
ENSG00000112697	TMEM30A	RV16 Post-Infection Day 7 vs RV16 Post-Infection Day 4	-0.014639008	0.712146798	0.850085141
ENSG00000112697	TMEM30A	RV16 Post-Infection Day 10 vs RV16 Post-Infection Day 4	-0.050334761	0.202145315	0.367196204
ENSG00000112697	TMEM30A	IL-13 Uninfected Day 7 vs IL-13 Uninfected Day 4	0.093227317	0.057682249	0.347901127
ENSG00000112697	TMEM30A	IL-13 Uninfected Day 10 vs IL-13 Uninfected Day 4	0.085832946	0.083431073	0.578656243
ENSG00000112697	TMEM30A	RV16 Post-Infection Day 7 vs IL-13 RV16 Post-Infection Day 7	-0.340272623	1.96E-17	7.10E-17
ENSG00000112697	TMEM30A	IL-13 Uninfected Day 7 vs IL-13 RV16 Post-Infection Day 7	0.00900208	0.842335037	0.946084723
ENSG00000112697	TMEM30A	IL-13 RV16 Post-Infection Day 10 vs IL-13 RV16 Post-Infection Day 7	0.054360989	0.169852401	0.417655015
ENSG00000112697	TMEM30A	RV16 Post-Infection Day 10 vs RV16 Post-Infection Day 7	-0.035695753	0.367481788	0.650025317
ENSG00000112697	TMEM30A	IL-13 Uninfected Day 10 vs IL-13 Uninfected Day 7	-0.007394371	0.880787068	0.959158141
ENSG00000112697	TMEM30A	RV16 Post-Infection Day 10 vs IL-13 RV16 Post-Infection Day 10	-0.430329365	8.84E-28	4.33E-27
ENSG00000112697	TMEM30A	IL-13 Uninfected Day 10 vs IL-13 RV16 Post-Infection Day 10	-0.05275328	0.244884288	0.610322929
ENSG00000112699	GMDS	Pre-Infection Day 0 vs IL-13 Pre-Infection Day 0	-0.674550925	3.66E-42	6.02E-41
ENSG00000112699	GMDS	IL-13 Uninfected Day 0 vs IL-13 Pre-Infection Day 0	-1.02E-13	1	1
ENSG00000112699	GMDS	IL-13 RV16 Post-Infection Day 2 vs IL-13 Pre-Infection Day 0	0.012633857	0.797524999	0.873027129
ENSG00000112699	GMDS	IL-13 RV16 Post-Infection Day 4 vs IL-13 Pre-Infection Day 0	0.123503864	0.011583619	0.041834048
ENSG00000112699	GMDS	IL-13 RV16 Post-Infection Day 7 vs IL-13 Pre-Infection Day 0	0.128196393	0.009158053	0.041456153
ENSG00000112699	GMDS	IL-13 RV16 Post-Infection Day 10 vs IL-13 Pre-Infection Day 0	0.250785965	2.60E-07	4.82E-06
ENSG00000112699	GMDS	RV16 Post-Infection Day 2 vs Pre-Infection Day 0	0.207330474	6.26E-06	2.85E-05
ENSG00000112699	GMDS	RV16 Post-Infection Day 4 vs Pre-Infection Day 0	0.047951676	0.279431054	0.434452532
ENSG00000112699	GMDS	RV16 Post-Infection Day 7 vs Pre-Infection Day 0	0.051964571	0.242379052	0.524997638
ENSG00000112699	GMDS	RV16 Post-Infection Day 10 vs Pre-Infection Day 0	0.033269925	0.451419001	0.696761974
ENSG00000112699	GMDS	IL-13 Uninfected Day 2 vs IL-13 Uninfected Day 0	0.020524484	0.698587354	0.921551117
ENSG00000112699	GMDS	IL-13 Uninfected Day 4 vs IL-13 Uninfected Day 0	0.075202985	0.158592414	0.455921462
ENSG00000112699	GMDS	IL-13 Uninfected Day 7 vs IL-13 Uninfected Day 0	-0.01352843	0.79895754	0.931828906
ENSG00000112699	GMDS	IL-13 Uninfected Day 10 vs IL-13 Uninfected Day 0	0.17970734	7.98E-04	0.008481347
ENSG00000112699	GMDS	RV16 Post-Infection Day 2 vs IL-13 RV16 Post-Infection Day 2	-0.479854309	1.21E-25	9.12E-25
ENSG00000112699	GMDS	IL-13 Uninfected Day 2 vs IL-13 RV16 Post-Infection Day 2	0.007890626	0.872362543	0.927796195
ENSG00000112699	GMDS	IL-13 RV16 Post-Infection Day 4 vs IL-13 RV16 Post-Infection Day 2	0.110870006	0.010570531	0.054458545
ENSG00000112699	GMDS	IL-13 RV16 Post-Infection Day 7 vs IL-13 RV16 Post-Infection Day 2	0.115562535	0.008136852	0.030362929
ENSG00000112699	GMDS	IL-13 RV16 Post-Infection Day 10 vs IL-13 RV16 Post-Infection Day 2	0.238152108	3.44E-08	3.85E-07
ENSG00000112699	GMDS	RV16 Post-Infection Day 4 vs RV16 Post-Infection Day 2	-0.159378797	5.36E-04	0.004559714
ENSG00000112699	GMDS	RV16 Post-Infection Day 7 vs RV16 Post-Infection Day 2	-0.155365902	7.70E-04	0.002990194
ENSG00000112699	GMDS	RV16 Post-Infection Day 10 vs RV16 Post-Infection Day 2	-0.174060549	1.51E-04	5.92E-04
ENSG00000112699	GMDS	IL-13 Uninfected Day 4 vs IL-13 Uninfected Day 2	0.054678502	0.304241558	0.968774234
ENSG00000112699	GMDS	IL-13 Uninfected Day 7 vs IL-13 Uninfected Day 2	-0.034052913	0.520488182	0.803907077
ENSG00000112699	GMDS	IL-13 Uninfected Day 10 vs IL-13 Uninfected Day 2	0.159182856	0.002898142	0.068787316
ENSG00000112699	GMDS	RV16 Post-Infection Day 4 vs IL-13 RV16 Post-Infection Day 4	-0.750103113	1.35E-65	3.13E-64
ENSG00000112699	GMDS	IL-13 Uninfected Day 4 vs IL-13 RV16 Post-Infection Day 4	-0.048300878	0.325325304	0.542936562
ENSG00000112699	GMDS	IL-13 RV16 Post-Infection Day 7 vs IL-13 RV16 Post-Infection Day 4	0.004692529	0.913469229	0.967581391
ENSG00000112699	GMDS	IL-13 RV16 Post-Infection Day 10 vs IL-13 RV16 Post-Infection Day 4	0.127282102	0.002851484	0.02434984
ENSG00000112699	GMDS	RV16 Post-Infection Day 7 vs RV16 Post-Infection Day 4	0.004012895	0.92836675	0.967745123
ENSG00000112699	GMDS	RV16 Post-Infection Day 10 vs RV16 Post-Infection Day 4	-0.014681751	0.740773884	0.852346062
ENSG00000112699	GMDS	IL-13 Uninfected Day 7 vs IL-13 Uninfected Day 4	-0.088731415	0.096057191	0.436882114
ENSG00000112699	GMDS	IL-13 Uninfected Day 10 vs IL-13 Uninfected Day 4	0.104504354	0.05185187	0.497194762
ENSG00000112699	GMDS	RV16 Post-Infection Day 7 vs IL-13 RV16 Post-Infection Day 7	-0.750782747	1.71E-64	2.58E-63
ENSG00000112699	GMDS	IL-13 Uninfected Day 7 vs IL-13 RV16 Post-Infection Day 7	-0.141724823	0.00394205	0.070096223
ENSG00000112699	GMDS	IL-13 RV16 Post-Infection Day 10 vs IL-13 RV16 Post-Infection Day 7	0.122589573	0.004284604	0.033951603
ENSG00000112699	GMDS	RV16 Post-Infection Day 10 vs RV16 Post-Infection Day 7	-0.018694646	0.674281051	0.863440711
ENSG00000112699	GMDS	IL-13 Uninfected Day 10 vs IL-13 Uninfected Day 7	0.19323577	3.06E-04	0.007479491
ENSG00000112699	GMDS	RV16 Post-Infection Day 10 vs IL-13 RV16 Post-Infection Day 10	-0.892066965	2.32E-93	7.06E-92
ENSG00000112699	GMDS	IL-13 Uninfected Day 10 vs IL-13 RV16 Post-Infection Day 10	-0.071078626	0.148268083	0.488671103
ENSG00000112701	SENP6	Pre-Infection Day 0 vs IL-13 Pre-Infection Day 0	0.085276868	0.080998076	0.117397462
ENSG00000112701	SENP6	IL-13 Uninfected Day 0 vs IL-13 Pre-Infection Day 0	1.62E-13	1	1
ENSG00000112701	SENP6	IL-13 RV16 Post-Infection Day 2 vs IL-13 Pre-Infection Day 0	-0.194425602	1.12E-04	5.83E-04
ENSG00000112701	SENP6	IL-13 RV16 Post-Infection Day 4 vs IL-13 Pre-Infection Day 0	-0.097969328	0.049166927	0.129760551
ENSG00000112701	SENP6	IL-13 RV16 Post-Infection Day 7 vs IL-13 Pre-Infection Day 0	-0.06284778	0.2096586	0.403804512
ENSG00000112701	SENP6	IL-13 RV16 Post-Infection Day 10 vs IL-13 Pre-Infection Day 0	-0.123441953	0.012699211	0.042484012
ENSG00000112701	SENP6	RV16 Post-Infection Day 2 vs Pre-Infection Day 0	-0.09155711	0.033000187	0.066291539
ENSG00000112701	SENP6	RV16 Post-Infection Day 4 vs Pre-Infection Day 0	0.009843977	0.812246689	0.884459638
ENSG00000112701	SENP6	RV16 Post-Infection Day 7 vs Pre-Infection Day 0	0.097142807	0.019356056	0.123282363
ENSG00000112701	SENP6	RV16 Post-Infection Day 10 vs Pre-Infection Day 0	-0.064326915	0.119151626	0.328795839
ENSG00000112701	SENP6	IL-13 Uninfected Day 2 vs IL-13 Uninfected Day 0	-0.111670857	0.039776976	0.355442135
ENSG00000112701	SENP6	IL-13 Uninfected Day 4 vs IL-13 Uninfected Day 0	-0.130316606	0.016534036	0.136324597
ENSG00000112701	SENP6	IL-13 Uninfected Day 7 vs IL-13 Uninfected Day 0	-0.074764966	0.169212243	0.489060594
ENSG00000112701	SENP6	IL-13 Uninfected Day 10 vs IL-13 Uninfected Day 0	-0.078967852	0.148452852	0.346883542
ENSG00000112701	SENP6	RV16 Post-Infection Day 2 vs IL-13 RV16 Post-Infection Day 2	0.18814536	2.64E-05	6.13E-05
ENSG00000112701	SENP6	IL-13 Uninfected Day 2 vs IL-13 RV16 Post-Infection Day 2	0.082754745	0.099351339	0.202805203
ENSG00000112701	SENP6	IL-13 RV16 Post-Infection Day 4 vs IL-13 RV16 Post-Infection Day 2	0.096456274	0.029023764	0.114529168
ENSG00000112701	SENP6	IL-13 RV16 Post-Infection Day 7 vs IL-13 RV16 Post-Infection Day 2	0.131577822	0.003121961	0.013721178
ENSG00000112701	SENP6	IL-13 RV16 Post-Infection Day 10 vs IL-13 RV16 Post-Infection Day 2	0.070983649	0.106047008	0.214067168
ENSG00000112701	SENP6	RV16 Post-Infection Day 4 vs RV16 Post-Infection Day 2	0.101401087	0.018610202	0.075897224
ENSG00000112701	SENP6	RV16 Post-Infection Day 7 vs RV16 Post-Infection Day 2	0.188699917	1.27E-05	7.47E-05
ENSG00000112701	SENP6	RV16 Post-Infection Day 10 vs RV16 Post-Infection Day 2	0.027230195	0.52625902	0.64422071
ENSG00000112701	SENP6	IL-13 Uninfected Day 4 vs IL-13 Uninfected Day 2	-0.018645749	0.731119373	0.99428565
ENSG00000112701	SENP6	IL-13 Uninfected Day 7 vs IL-13 Uninfected Day 2	0.036905891	0.496498748	0.790218383
ENSG00000112701	SENP6	IL-13 Uninfected Day 10 vs IL-13 Uninfected Day 2	0.032703005	0.54862943	0.833749622
ENSG00000112701	SENP6	RV16 Post-Infection Day 4 vs IL-13 RV16 Post-Infection Day 4	0.193090174	5.91E-06	1.32E-05
ENSG00000112701	SENP6	IL-13 Uninfected Day 4 vs IL-13 RV16 Post-Infection Day 4	-0.032347278	0.51519511	0.712350301
ENSG00000112701	SENP6	IL-13 RV16 Post-Infection Day 7 vs IL-13 RV16 Post-Infection Day 4	0.035121548	0.422904099	0.693373173
ENSG00000112701	SENP6	IL-13 RV16 Post-Infection Day 10 vs IL-13 RV16 Post-Infection Day 4	-0.025472625	0.55553581	0.760707421
ENSG00000112701	SENP6	RV16 Post-Infection Day 7 vs RV16 Post-Infection Day 4	0.087298829	0.036423115	0.123000423
ENSG00000112701	SENP6	RV16 Post-Infection Day 10 vs RV16 Post-Infection Day 4	-0.074170892	0.073751419	0.176594829
ENSG00000112701	SENP6	IL-13 Uninfected Day 7 vs IL-13 Uninfected Day 4	0.055551641	0.306442361	0.692809192
ENSG00000112701	SENP6	IL-13 Uninfected Day 10 vs IL-13 Uninfected Day 4	0.051348755	0.346608863	0.846236562
ENSG00000112701	SENP6	RV16 Post-Infection Day 7 vs IL-13 RV16 Post-Infection Day 7	0.245267455	1.25E-08	3.02E-08
ENSG00000112701	SENP6	IL-13 Uninfected Day 7 vs IL-13 RV16 Post-Infection Day 7	-0.011917186	0.811769753	0.935333533
ENSG00000112701	SENP6	IL-13 RV16 Post-Infection Day 10 vs IL-13 RV16 Post-Infection Day 7	-0.060594173	0.163733206	0.408803114
ENSG00000112701	SENP6	RV16 Post-Infection Day 10 vs RV16 Post-Infection Day 7	-0.161469721	1.02E-04	0.002793323
ENSG00000112701	SENP6	IL-13 Uninfected Day 10 vs IL-13 Uninfected Day 7	-0.004202886	0.93860871	0.981703533
ENSG00000112701	SENP6	RV16 Post-Infection Day 10 vs IL-13 RV16 Post-Infection Day 10	0.144391906	6.23E-04	0.001073227
ENSG00000112701	SENP6	IL-13 Uninfected Day 10 vs IL-13 RV16 Post-Infection Day 10	0.044474102	0.37145062	0.714755054
ENSG00000112706	IMPG1	Pre-Infection Day 0 vs IL-13 Pre-Infection Day 0	-0.229801094	0.144748888	0.197323813
ENSG00000112706	IMPG1	IL-13 Uninfected Day 0 vs IL-13 Pre-Infection Day 0	2.12E-14	1	1
ENSG00000112706	IMPG1	IL-13 RV16 Post-Infection Day 2 vs IL-13 Pre-Infection Day 0	-0.3072331	0.053864971	0.119310394
ENSG00000112706	IMPG1	IL-13 RV16 Post-Infection Day 4 vs IL-13 Pre-Infection Day 0	-0.151947931	0.33752637	0.522298962
ENSG00000112706	IMPG1	IL-13 RV16 Post-Infection Day 7 vs IL-13 Pre-Infection Day 0	-0.333778032	0.036320264	0.117747829
ENSG00000112706	IMPG1	IL-13 RV16 Post-Infection Day 10 vs IL-13 Pre-Infection Day 0	-0.021866001	0.889770505	0.937562102
ENSG00000112706	IMPG1	RV16 Post-Infection Day 2 vs Pre-Infection Day 0	-0.142214936	0.318716477	0.437021956
ENSG00000112706	IMPG1	RV16 Post-Infection Day 4 vs Pre-Infection Day 0	-0.159655718	0.249067447	0.397699217
ENSG00000112706	IMPG1	RV16 Post-Infection Day 7 vs Pre-Infection Day 0	-0.270287312	0.052628645	0.225557032
ENSG00000112706	IMPG1	RV16 Post-Infection Day 10 vs Pre-Infection Day 0	-0.083624279	0.545850884	0.760186233
ENSG00000112706	IMPG1	IL-13 Uninfected Day 2 vs IL-13 Uninfected Day 0	-0.192913711	0.262588306	0.707789965
ENSG00000112706	IMPG1	IL-13 Uninfected Day 4 vs IL-13 Uninfected Day 0	-0.039503451	0.820340329	0.929191856
ENSG00000112706	IMPG1	IL-13 Uninfected Day 7 vs IL-13 Uninfected Day 0	-0.33089782	0.055558998	0.291405322
ENSG00000112706	IMPG1	IL-13 Uninfected Day 10 vs IL-13 Uninfected Day 0	-0.102828995	0.556142092	0.743830019
ENSG00000112706	IMPG1	RV16 Post-Infection Day 2 vs IL-13 RV16 Post-Infection Day 2	-0.06478293	0.654238665	0.719586856
ENSG00000112706	IMPG1	IL-13 Uninfected Day 2 vs IL-13 RV16 Post-Infection Day 2	0.114319389	0.471161708	0.626858354
ENSG00000112706	IMPG1	IL-13 RV16 Post-Infection Day 4 vs IL-13 RV16 Post-Infection Day 2	0.155285168	0.272465777	0.505845481
ENSG00000112706	IMPG1	IL-13 RV16 Post-Infection Day 7 vs IL-13 RV16 Post-Infection Day 2	-0.026544933	0.851969408	0.919339555
ENSG00000112706	IMPG1	IL-13 RV16 Post-Infection Day 10 vs IL-13 RV16 Post-Infection Day 2	0.285367099	0.043223696	0.10610646
ENSG00000112706	IMPG1	RV16 Post-Infection Day 4 vs RV16 Post-Infection Day 2	-0.017440782	0.902693818	0.953204882
ENSG00000112706	IMPG1	RV16 Post-Infection Day 7 vs RV16 Post-Infection Day 2	-0.128072375	0.372322899	0.512701223
ENSG00000112706	IMPG1	RV16 Post-Infection Day 10 vs RV16 Post-Infection Day 2	0.058590657	0.681434437	0.773498186
ENSG00000112706	IMPG1	IL-13 Uninfected Day 4 vs IL-13 Uninfected Day 2	0.153410259	0.376787896	0.979938955
ENSG00000112706	IMPG1	IL-13 Uninfected Day 7 vs IL-13 Uninfected Day 2	-0.13798411	0.422868955	0.746008584
ENSG00000112706	IMPG1	IL-13 Uninfected Day 10 vs IL-13 Uninfected Day 2	0.090084716	0.605152604	0.862961508
ENSG00000112706	IMPG1	RV16 Post-Infection Day 4 vs IL-13 RV16 Post-Infection Day 4	-0.237508881	0.089371487	0.122493648
ENSG00000112706	IMPG1	IL-13 Uninfected Day 4 vs IL-13 RV16 Post-Infection Day 4	0.11244448	0.481721972	0.686324626
ENSG00000112706	IMPG1	IL-13 RV16 Post-Infection Day 7 vs IL-13 RV16 Post-Infection Day 4	-0.181830101	0.198440499	0.472475333
ENSG00000112706	IMPG1	IL-13 RV16 Post-Infection Day 10 vs IL-13 RV16 Post-Infection Day 4	0.130081931	0.352518097	0.601089841
ENSG00000112706	IMPG1	RV16 Post-Infection Day 7 vs RV16 Post-Infection Day 4	-0.110631593	0.427443805	0.638863429
ENSG00000112706	IMPG1	RV16 Post-Infection Day 10 vs RV16 Post-Infection Day 4	0.076031439	0.583340554	0.737444283
ENSG00000112706	IMPG1	IL-13 Uninfected Day 7 vs IL-13 Uninfected Day 4	-0.291394369	0.094275696	0.434041218
ENSG00000112706	IMPG1	IL-13 Uninfected Day 10 vs IL-13 Uninfected Day 4	-0.063325544	0.718928538	0.95316059
ENSG00000112706	IMPG1	RV16 Post-Infection Day 7 vs IL-13 RV16 Post-Infection Day 7	-0.166310373	0.239300829	0.291660854
ENSG00000112706	IMPG1	IL-13 Uninfected Day 7 vs IL-13 RV16 Post-Infection Day 7	0.002880212	0.985556514	0.996210568
ENSG00000112706	IMPG1	IL-13 RV16 Post-Infection Day 10 vs IL-13 RV16 Post-Infection Day 7	0.311912032	0.0269585	0.12809646
ENSG00000112706	IMPG1	RV16 Post-Infection Day 10 vs RV16 Post-Infection Day 7	0.186663032	0.180714701	0.44449987
ENSG00000112706	IMPG1	IL-13 Uninfected Day 10 vs IL-13 Uninfected Day 7	0.228068825	0.191832872	0.513407016
ENSG00000112706	IMPG1	RV16 Post-Infection Day 10 vs IL-13 RV16 Post-Infection Day 10	-0.291559372	0.036422945	0.050892636
ENSG00000112706	IMPG1	IL-13 Uninfected Day 10 vs IL-13 RV16 Post-Infection Day 10	-0.080962994	0.613073954	0.854339695
ENSG00000112715	VEGFA	Pre-Infection Day 0 vs IL-13 Pre-Infection Day 0	-1.011275154	7.07E-24	5.48E-23
ENSG00000112715	VEGFA	IL-13 Uninfected Day 0 vs IL-13 Pre-Infection Day 0	-9.03E-14	1	1
ENSG00000112715	VEGFA	IL-13 RV16 Post-Infection Day 2 vs IL-13 Pre-Infection Day 0	-0.059527207	0.542812326	0.686235427
ENSG00000112715	VEGFA	IL-13 RV16 Post-Infection Day 4 vs IL-13 Pre-Infection Day 0	-0.232091296	0.01640228	0.05519374
ENSG00000112715	VEGFA	IL-13 RV16 Post-Infection Day 7 vs IL-13 Pre-Infection Day 0	0.244307452	0.012047315	0.051208217
ENSG00000112715	VEGFA	IL-13 RV16 Post-Infection Day 10 vs IL-13 Pre-Infection Day 0	-0.571400646	2.83E-09	8.67E-08
ENSG00000112715	VEGFA	RV16 Post-Infection Day 2 vs Pre-Infection Day 0	0.447016454	3.28E-06	1.56E-05
ENSG00000112715	VEGFA	RV16 Post-Infection Day 4 vs Pre-Infection Day 0	0.164377015	0.074742368	0.158891424
ENSG00000112715	VEGFA	RV16 Post-Infection Day 7 vs Pre-Infection Day 0	0.126406147	0.170924306	0.440593785
ENSG00000112715	VEGFA	RV16 Post-Infection Day 10 vs Pre-Infection Day 0	-0.232171051	0.011356171	0.0701786
ENSG00000112715	VEGFA	IL-13 Uninfected Day 2 vs IL-13 Uninfected Day 0	-0.25202319	0.01681188	0.246938057
ENSG00000112715	VEGFA	IL-13 Uninfected Day 4 vs IL-13 Uninfected Day 0	-0.28918334	0.006041882	0.076362015
