## Supplemental Table 1 for "IL-13 Modulates Antiviral Effector and Proinflammatory Pathways in Rhinovirus-Infected Pediatric Bronchial Epithelium" (part 18 of 74)

Results of the Linear Model shows the differential expressed genes by the treatment groups
ENSG00000112715	VEGFA	IL-13 Uninfected Day 7 vs IL-13 Uninfected Day 0	0.203424476	0.05386234	0.287070469
ENSG00000112715	VEGFA	IL-13 Uninfected Day 10 vs IL-13 Uninfected Day 0	-0.527960622	6.15E-07	2.52E-05
ENSG00000112715	VEGFA	RV16 Post-Infection Day 2 vs IL-13 RV16 Post-Infection Day 2	-0.504731494	7.89E-08	2.28E-07
ENSG00000112715	VEGFA	IL-13 Uninfected Day 2 vs IL-13 RV16 Post-Infection Day 2	-0.192495984	0.048644129	0.116269753
ENSG00000112715	VEGFA	IL-13 RV16 Post-Infection Day 4 vs IL-13 RV16 Post-Infection Day 2	-0.17256409	0.043765429	0.153563742
ENSG00000112715	VEGFA	IL-13 RV16 Post-Infection Day 7 vs IL-13 RV16 Post-Infection Day 2	0.303834659	4.28E-04	0.002509668
ENSG00000112715	VEGFA	IL-13 RV16 Post-Infection Day 10 vs IL-13 RV16 Post-Infection Day 2	-0.51187344	1.78E-09	2.45E-08
ENSG00000112715	VEGFA	RV16 Post-Infection Day 4 vs RV16 Post-Infection Day 2	-0.282639439	0.003388193	0.020383379
ENSG00000112715	VEGFA	RV16 Post-Infection Day 7 vs RV16 Post-Infection Day 2	-0.320610307	9.06E-04	0.003453115
ENSG00000112715	VEGFA	RV16 Post-Infection Day 10 vs RV16 Post-Infection Day 2	-0.679187504	1.60E-12	2.23E-11
ENSG00000112715	VEGFA	IL-13 Uninfected Day 4 vs IL-13 Uninfected Day 2	-0.03716015	0.723752527	0.99428565
ENSG00000112715	VEGFA	IL-13 Uninfected Day 7 vs IL-13 Uninfected Day 2	0.455447667	1.53E-05	0.002501705
ENSG00000112715	VEGFA	IL-13 Uninfected Day 10 vs IL-13 Uninfected Day 2	-0.275937431	0.008993107	0.127969691
ENSG00000112715	VEGFA	RV16 Post-Infection Day 4 vs IL-13 RV16 Post-Infection Day 4	-0.614806843	4.18E-12	1.37E-11
ENSG00000112715	VEGFA	IL-13 Uninfected Day 4 vs IL-13 RV16 Post-Infection Day 4	-0.057092044	0.553366073	0.742706955
ENSG00000112715	VEGFA	IL-13 RV16 Post-Infection Day 7 vs IL-13 RV16 Post-Infection Day 4	0.476398749	1.93E-08	2.03E-06
ENSG00000112715	VEGFA	IL-13 RV16 Post-Infection Day 10 vs IL-13 RV16 Post-Infection Day 4	-0.33930935	4.86E-05	0.001020217
ENSG00000112715	VEGFA	RV16 Post-Infection Day 7 vs RV16 Post-Infection Day 4	-0.037970868	0.682498818	0.831278459
ENSG00000112715	VEGFA	RV16 Post-Infection Day 10 vs RV16 Post-Infection Day 4	-0.396548066	1.73E-05	1.68E-04
ENSG00000112715	VEGFA	IL-13 Uninfected Day 7 vs IL-13 Uninfected Day 4	0.492607816	2.85E-06	8.53E-04
ENSG00000112715	VEGFA	IL-13 Uninfected Day 10 vs IL-13 Uninfected Day 4	-0.238777282	0.023629354	0.377762295
ENSG00000112715	VEGFA	RV16 Post-Infection Day 7 vs IL-13 RV16 Post-Infection Day 7	-1.12917646	2.04E-36	1.35E-35
ENSG00000112715	VEGFA	IL-13 Uninfected Day 7 vs IL-13 RV16 Post-Infection Day 7	-0.040882976	0.673914471	0.882998699
ENSG00000112715	VEGFA	IL-13 RV16 Post-Infection Day 10 vs IL-13 RV16 Post-Infection Day 7	-0.815708098	3.36E-22	9.21E-20
ENSG00000112715	VEGFA	RV16 Post-Infection Day 10 vs RV16 Post-Infection Day 7	-0.358577197	1.03E-04	0.002795414
ENSG00000112715	VEGFA	IL-13 Uninfected Day 10 vs IL-13 Uninfected Day 7	-0.731385098	4.60E-12	1.03E-09
ENSG00000112715	VEGFA	RV16 Post-Infection Day 10 vs IL-13 RV16 Post-Infection Day 10	-0.672045559	1.77E-14	5.55E-14
ENSG00000112715	VEGFA	IL-13 Uninfected Day 10 vs IL-13 RV16 Post-Infection Day 10	0.043440024	0.652138706	0.872234171
ENSG00000112739	PRPF4B	Pre-Infection Day 0 vs IL-13 Pre-Infection Day 0	0.153640456	0.003547957	0.006519577
ENSG00000112739	PRPF4B	IL-13 Uninfected Day 0 vs IL-13 Pre-Infection Day 0	2.25E-13	1	1
ENSG00000112739	PRPF4B	IL-13 RV16 Post-Infection Day 2 vs IL-13 Pre-Infection Day 0	-0.083109343	0.12814671	0.239147029
ENSG00000112739	PRPF4B	IL-13 RV16 Post-Infection Day 4 vs IL-13 Pre-Infection Day 0	-0.032085499	0.552355356	0.715859279
ENSG00000112739	PRPF4B	IL-13 RV16 Post-Infection Day 7 vs IL-13 Pre-Infection Day 0	-0.15054369	0.005580738	0.028244404
ENSG00000112739	PRPF4B	IL-13 RV16 Post-Infection Day 10 vs IL-13 Pre-Infection Day 0	-0.197615728	2.33E-04	0.001547435
ENSG00000112739	PRPF4B	RV16 Post-Infection Day 2 vs Pre-Infection Day 0	0.114341465	0.012740931	0.02884554
ENSG00000112739	PRPF4B	RV16 Post-Infection Day 4 vs Pre-Infection Day 0	-0.019998893	0.651321835	0.772062585
ENSG00000112739	PRPF4B	RV16 Post-Infection Day 7 vs Pre-Infection Day 0	-0.020854792	0.638117454	0.837950336
ENSG00000112739	PRPF4B	RV16 Post-Infection Day 10 vs Pre-Infection Day 0	-0.014430474	0.743257874	0.876286452
ENSG00000112739	PRPF4B	IL-13 Uninfected Day 2 vs IL-13 Uninfected Day 0	-0.038204872	0.517531496	0.849436636
ENSG00000112739	PRPF4B	IL-13 Uninfected Day 4 vs IL-13 Uninfected Day 0	-0.132600358	0.024659969	0.174037546
ENSG00000112739	PRPF4B	IL-13 Uninfected Day 7 vs IL-13 Uninfected Day 0	-0.124657914	0.034923047	0.234490731
ENSG00000112739	PRPF4B	IL-13 Uninfected Day 10 vs IL-13 Uninfected Day 0	-0.148589528	0.012255917	0.065113559
ENSG00000112739	PRPF4B	RV16 Post-Infection Day 2 vs IL-13 RV16 Post-Infection Day 2	0.351091264	3.60E-13	1.47E-12
ENSG00000112739	PRPF4B	IL-13 Uninfected Day 2 vs IL-13 RV16 Post-Infection Day 2	0.044904471	0.410108572	0.572388626
ENSG00000112739	PRPF4B	IL-13 RV16 Post-Infection Day 4 vs IL-13 RV16 Post-Infection Day 2	0.051023845	0.287414071	0.522321356
ENSG00000112739	PRPF4B	IL-13 RV16 Post-Infection Day 7 vs IL-13 RV16 Post-Infection Day 2	-0.067434346	0.16294622	0.316513535
ENSG00000112739	PRPF4B	IL-13 RV16 Post-Infection Day 10 vs IL-13 RV16 Post-Infection Day 2	-0.114506384	0.016288851	0.047675044
ENSG00000112739	PRPF4B	RV16 Post-Infection Day 4 vs RV16 Post-Infection Day 2	-0.134340358	0.003548607	0.021128265
ENSG00000112739	PRPF4B	RV16 Post-Infection Day 7 vs RV16 Post-Infection Day 2	-0.135196257	0.003428008	0.011069465
ENSG00000112739	PRPF4B	RV16 Post-Infection Day 10 vs RV16 Post-Infection Day 2	-0.128771939	0.005050013	0.013612383
ENSG00000112739	PRPF4B	IL-13 Uninfected Day 4 vs IL-13 Uninfected Day 2	-0.094395486	0.109081543	0.931769637
ENSG00000112739	PRPF4B	IL-13 Uninfected Day 7 vs IL-13 Uninfected Day 2	-0.086453042	0.142744223	0.481821333
ENSG00000112739	PRPF4B	IL-13 Uninfected Day 10 vs IL-13 Uninfected Day 2	-0.110384656	0.062219079	0.343743533
ENSG00000112739	PRPF4B	RV16 Post-Infection Day 4 vs IL-13 RV16 Post-Infection Day 4	0.165727061	3.04E-04	5.84E-04
ENSG00000112739	PRPF4B	IL-13 Uninfected Day 4 vs IL-13 RV16 Post-Infection Day 4	-0.100514859	0.061830125	0.181288481
ENSG00000112739	PRPF4B	IL-13 RV16 Post-Infection Day 7 vs IL-13 RV16 Post-Infection Day 4	-0.118458191	0.012683232	0.082938693
ENSG00000112739	PRPF4B	IL-13 RV16 Post-Infection Day 10 vs IL-13 RV16 Post-Infection Day 4	-0.165530229	4.09E-04	0.005555751
ENSG00000112739	PRPF4B	RV16 Post-Infection Day 7 vs RV16 Post-Infection Day 4	-8.56E-04	0.984672865	0.993275311
ENSG00000112739	PRPF4B	RV16 Post-Infection Day 10 vs RV16 Post-Infection Day 4	0.005568419	0.899931625	0.948207191
ENSG00000112739	PRPF4B	IL-13 Uninfected Day 7 vs IL-13 Uninfected Day 4	0.007942443	0.892840344	0.97490226
ENSG00000112739	PRPF4B	IL-13 Uninfected Day 10 vs IL-13 Uninfected Day 4	-0.01598917	0.78695615	0.966098816
ENSG00000112739	PRPF4B	RV16 Post-Infection Day 7 vs IL-13 RV16 Post-Infection Day 7	0.283329354	9.94E-10	2.55E-09
ENSG00000112739	PRPF4B	IL-13 Uninfected Day 7 vs IL-13 RV16 Post-Infection Day 7	0.025885775	0.633256918	0.861391531
ENSG00000112739	PRPF4B	IL-13 RV16 Post-Infection Day 10 vs IL-13 RV16 Post-Infection Day 7	-0.047072038	0.318325697	0.588218438
ENSG00000112739	PRPF4B	RV16 Post-Infection Day 10 vs RV16 Post-Infection Day 7	0.006424317	0.884842528	0.957797865
ENSG00000112739	PRPF4B	IL-13 Uninfected Day 10 vs IL-13 Uninfected Day 7	-0.023931614	0.686204975	0.87992481
ENSG00000112739	PRPF4B	RV16 Post-Infection Day 10 vs IL-13 RV16 Post-Infection Day 10	0.336825709	1.18E-13	3.58E-13
ENSG00000112739	PRPF4B	IL-13 Uninfected Day 10 vs IL-13 RV16 Post-Infection Day 10	0.049026199	0.362724789	0.708659961
ENSG00000112742	TTK	Pre-Infection Day 0 vs IL-13 Pre-Infection Day 0	1.247453357	8.20E-12	3.18E-11
ENSG00000112742	TTK	IL-13 Uninfected Day 0 vs IL-13 Pre-Infection Day 0	-3.57E-14	1	1
ENSG00000112742	TTK	IL-13 RV16 Post-Infection Day 2 vs IL-13 Pre-Infection Day 0	0.331537272	0.105464967	0.205106015
ENSG00000112742	TTK	IL-13 RV16 Post-Infection Day 4 vs IL-13 Pre-Infection Day 0	0.402522648	0.046435065	0.124090398
ENSG00000112742	TTK	IL-13 RV16 Post-Infection Day 7 vs IL-13 Pre-Infection Day 0	-0.396758513	0.050993136	0.151303972
ENSG00000112742	TTK	IL-13 RV16 Post-Infection Day 10 vs IL-13 Pre-Infection Day 0	0.285529665	0.155039469	0.295300226
ENSG00000112742	TTK	RV16 Post-Infection Day 2 vs Pre-Infection Day 0	0.159150135	0.215090368	0.319953602
ENSG00000112742	TTK	RV16 Post-Infection Day 4 vs Pre-Infection Day 0	0.180655124	0.141007326	0.260858711
ENSG00000112742	TTK	RV16 Post-Infection Day 7 vs Pre-Infection Day 0	0.130193196	0.288906768	0.575667378
ENSG00000112742	TTK	RV16 Post-Infection Day 10 vs Pre-Infection Day 0	-0.194810656	0.110230322	0.312993703
ENSG00000112742	TTK	IL-13 Uninfected Day 2 vs IL-13 Uninfected Day 0	0.047818949	0.829141938	0.963418591
ENSG00000112742	TTK	IL-13 Uninfected Day 4 vs IL-13 Uninfected Day 0	0.199643032	0.366351674	0.67252576
ENSG00000112742	TTK	IL-13 Uninfected Day 7 vs IL-13 Uninfected Day 0	-0.564262326	0.010978678	0.132490052
ENSG00000112742	TTK	IL-13 Uninfected Day 10 vs IL-13 Uninfected Day 0	0.270676862	0.222748854	0.442894862
ENSG00000112742	TTK	RV16 Post-Infection Day 2 vs IL-13 RV16 Post-Infection Day 2	1.07506622	3.00E-11	1.10E-10
ENSG00000112742	TTK	IL-13 Uninfected Day 2 vs IL-13 RV16 Post-Infection Day 2	-0.283718323	0.16529254	0.298809428
ENSG00000112742	TTK	IL-13 RV16 Post-Infection Day 4 vs IL-13 RV16 Post-Infection Day 2	0.070985377	0.692457302	0.848383529
ENSG00000112742	TTK	IL-13 RV16 Post-Infection Day 7 vs IL-13 RV16 Post-Infection Day 2	-0.728295784	5.99E-05	4.53E-04
ENSG00000112742	TTK	IL-13 RV16 Post-Infection Day 10 vs IL-13 RV16 Post-Infection Day 2	-0.046007606	0.796261924	0.876213343
ENSG00000112742	TTK	RV16 Post-Infection Day 4 vs RV16 Post-Infection Day 2	0.021504988	0.867324164	0.936041854
ENSG00000112742	TTK	RV16 Post-Infection Day 7 vs RV16 Post-Infection Day 2	-0.02895694	0.822349955	0.887520832
ENSG00000112742	TTK	RV16 Post-Infection Day 10 vs RV16 Post-Infection Day 2	-0.353960792	0.005819257	0.015408402
ENSG00000112742	TTK	IL-13 Uninfected Day 4 vs IL-13 Uninfected Day 2	0.151824083	0.491534677	0.984183105
ENSG00000112742	TTK	IL-13 Uninfected Day 7 vs IL-13 Uninfected Day 2	-0.612081275	0.005743719	0.09866867
ENSG00000112742	TTK	IL-13 Uninfected Day 10 vs IL-13 Uninfected Day 2	0.222857912	0.314641444	0.686670341
ENSG00000112742	TTK	RV16 Post-Infection Day 4 vs IL-13 RV16 Post-Infection Day 4	1.025585832	2.15E-11	6.79E-11
ENSG00000112742	TTK	IL-13 Uninfected Day 4 vs IL-13 RV16 Post-Infection Day 4	-0.202879616	0.312505239	0.530776053
ENSG00000112742	TTK	IL-13 RV16 Post-Infection Day 7 vs IL-13 RV16 Post-Infection Day 4	-0.799281161	7.29E-06	2.65E-04
ENSG00000112742	TTK	IL-13 RV16 Post-Infection Day 10 vs IL-13 RV16 Post-Infection Day 4	-0.116992983	0.503225523	0.722197161
ENSG00000112742	TTK	RV16 Post-Infection Day 7 vs RV16 Post-Infection Day 4	-0.050461928	0.682564937	0.831278459
ENSG00000112742	TTK	RV16 Post-Infection Day 10 vs RV16 Post-Infection Day 4	-0.37546578	0.00221737	0.010567155
ENSG00000112742	TTK	IL-13 Uninfected Day 7 vs IL-13 Uninfected Day 4	-0.763905358	5.52E-04	0.02540589
ENSG00000112742	TTK	IL-13 Uninfected Day 10 vs IL-13 Uninfected Day 4	0.071033829	0.747814696	0.959923322
ENSG00000112742	TTK	RV16 Post-Infection Day 7 vs IL-13 RV16 Post-Infection Day 7	1.774405065	1.07E-29	5.77E-29
ENSG00000112742	TTK	IL-13 Uninfected Day 7 vs IL-13 RV16 Post-Infection Day 7	-0.167503813	0.408725098	0.722475803
ENSG00000112742	TTK	IL-13 RV16 Post-Infection Day 10 vs IL-13 RV16 Post-Infection Day 7	0.682288178	1.11E-04	0.001915744
ENSG00000112742	TTK	RV16 Post-Infection Day 10 vs RV16 Post-Infection Day 7	-0.325003852	0.008083669	0.066432393
ENSG00000112742	TTK	IL-13 Uninfected Day 10 vs IL-13 Uninfected Day 7	0.834939187	1.71E-04	0.00464394
ENSG00000112742	TTK	RV16 Post-Infection Day 10 vs IL-13 RV16 Post-Infection Day 10	0.767113035	3.54E-07	7.73E-07
ENSG00000112742	TTK	IL-13 Uninfected Day 10 vs IL-13 RV16 Post-Infection Day 10	-0.014852804	0.941003594	0.983783038
ENSG00000112759	SLC29A1	Pre-Infection Day 0 vs IL-13 Pre-Infection Day 0	0.360819873	1.93E-04	4.15E-04
ENSG00000112759	SLC29A1	IL-13 Uninfected Day 0 vs IL-13 Pre-Infection Day 0	1.17E-14	1	1
ENSG00000112759	SLC29A1	IL-13 RV16 Post-Infection Day 2 vs IL-13 Pre-Infection Day 0	-0.128514402	0.213639841	0.354968448
ENSG00000112759	SLC29A1	IL-13 RV16 Post-Infection Day 4 vs IL-13 Pre-Infection Day 0	-0.16543591	0.103998485	0.226561538
ENSG00000112759	SLC29A1	IL-13 RV16 Post-Infection Day 7 vs IL-13 Pre-Infection Day 0	0.114058525	0.265321065	0.469144062
ENSG00000112759	SLC29A1	IL-13 RV16 Post-Infection Day 10 vs IL-13 Pre-Infection Day 0	0.063517778	0.529684363	0.685103726
ENSG00000112759	SLC29A1	RV16 Post-Infection Day 2 vs Pre-Infection Day 0	-0.026742095	0.736989555	0.813814889
ENSG00000112759	SLC29A1	RV16 Post-Infection Day 4 vs Pre-Infection Day 0	-0.107925945	0.157290596	0.283077542
ENSG00000112759	SLC29A1	RV16 Post-Infection Day 7 vs Pre-Infection Day 0	-0.019780473	0.795574075	0.914098722
ENSG00000112759	SLC29A1	RV16 Post-Infection Day 10 vs Pre-Infection Day 0	0.184184048	0.015166739	0.086024677
ENSG00000112759	SLC29A1	IL-13 Uninfected Day 2 vs IL-13 Uninfected Day 0	-0.122519911	0.273084528	0.713036892
ENSG00000112759	SLC29A1	IL-13 Uninfected Day 4 vs IL-13 Uninfected Day 0	-0.153842246	0.16602196	0.465258955
ENSG00000112759	SLC29A1	IL-13 Uninfected Day 7 vs IL-13 Uninfected Day 0	0.164978723	0.139847792	0.449618186
ENSG00000112759	SLC29A1	IL-13 Uninfected Day 10 vs IL-13 Uninfected Day 0	-0.005384886	0.961528744	0.980514266
ENSG00000112759	SLC29A1	RV16 Post-Infection Day 2 vs IL-13 RV16 Post-Infection Day 2	0.462592179	1.45E-07	4.10E-07
ENSG00000112759	SLC29A1	IL-13 Uninfected Day 2 vs IL-13 RV16 Post-Infection Day 2	0.00599449	0.953686461	0.975100673
ENSG00000112759	SLC29A1	IL-13 RV16 Post-Infection Day 4 vs IL-13 RV16 Post-Infection Day 2	-0.036921508	0.682242386	0.842867669
ENSG00000112759	SLC29A1	IL-13 RV16 Post-Infection Day 7 vs IL-13 RV16 Post-Infection Day 2	0.242572927	0.007656404	0.028796131
ENSG00000112759	SLC29A1	IL-13 RV16 Post-Infection Day 10 vs IL-13 RV16 Post-Infection Day 2	0.192032179	0.031935952	0.083109775
ENSG00000112759	SLC29A1	RV16 Post-Infection Day 4 vs RV16 Post-Infection Day 2	-0.08118385	0.30985311	0.534348217
ENSG00000112759	SLC29A1	RV16 Post-Infection Day 7 vs RV16 Post-Infection Day 2	0.006961623	0.93070995	0.95821453
ENSG00000112759	SLC29A1	RV16 Post-Infection Day 10 vs RV16 Post-Infection Day 2	0.210926143	0.008069181	0.020473759
ENSG00000112759	SLC29A1	IL-13 Uninfected Day 4 vs IL-13 Uninfected Day 2	-0.031322335	0.777670554	0.994485457
ENSG00000112759	SLC29A1	IL-13 Uninfected Day 7 vs IL-13 Uninfected Day 2	0.287498634	0.01000855	0.132940195
ENSG00000112759	SLC29A1	IL-13 Uninfected Day 10 vs IL-13 Uninfected Day 2	0.117135025	0.293353235	0.668457854
ENSG00000112759	SLC29A1	RV16 Post-Infection Day 4 vs IL-13 RV16 Post-Infection Day 4	0.418329838	4.41E-07	1.06E-06
ENSG00000112759	SLC29A1	IL-13 Uninfected Day 4 vs IL-13 RV16 Post-Infection Day 4	0.011593664	0.908371035	0.958415657
ENSG00000112759	SLC29A1	IL-13 RV16 Post-Infection Day 7 vs IL-13 RV16 Post-Infection Day 4	0.279494435	0.00168256	0.020028415
ENSG00000112759	SLC29A1	IL-13 RV16 Post-Infection Day 10 vs IL-13 RV16 Post-Infection Day 4	0.228953688	0.00886716	0.056166789
ENSG00000112759	SLC29A1	RV16 Post-Infection Day 7 vs RV16 Post-Infection Day 4	0.088145472	0.250968524	0.459863043
ENSG00000112759	SLC29A1	RV16 Post-Infection Day 10 vs RV16 Post-Infection Day 4	0.292109993	1.30E-04	9.57E-04
ENSG00000112759	SLC29A1	IL-13 Uninfected Day 7 vs IL-13 Uninfected Day 4	0.318820969	0.004039446	0.081317109
ENSG00000112759	SLC29A1	IL-13 Uninfected Day 10 vs IL-13 Uninfected Day 4	0.14845736	0.180047948	0.719199048
ENSG00000112759	SLC29A1	RV16 Post-Infection Day 7 vs IL-13 RV16 Post-Infection Day 7	0.226980876	0.006648774	0.010387304
ENSG00000112759	SLC29A1	IL-13 Uninfected Day 7 vs IL-13 RV16 Post-Infection Day 7	0.050920198	0.618151747	0.852741337
ENSG00000112759	SLC29A1	IL-13 RV16 Post-Infection Day 10 vs IL-13 RV16 Post-Infection Day 7	-0.050540747	0.566386393	0.787920486
ENSG00000112759	SLC29A1	RV16 Post-Infection Day 10 vs RV16 Post-Infection Day 7	0.203964521	0.007538451	0.063435224
ENSG00000112759	SLC29A1	IL-13 Uninfected Day 10 vs IL-13 Uninfected Day 7	-0.170363609	0.12614713	0.406776054
ENSG00000112759	SLC29A1	RV16 Post-Infection Day 10 vs IL-13 RV16 Post-Infection Day 10	0.481486144	3.76E-09	9.26E-09
ENSG00000112759	SLC29A1	IL-13 Uninfected Day 10 vs IL-13 RV16 Post-Infection Day 10	-0.068902664	0.493840221	0.787065879
ENSG00000112761	CCN6	Pre-Infection Day 0 vs IL-13 Pre-Infection Day 0	-0.057820342	0.777116531	0.823149776
ENSG00000112761	CCN6	IL-13 Uninfected Day 0 vs IL-13 Pre-Infection Day 0	-3.49E-15	1	1
ENSG00000112761	CCN6	IL-13 RV16 Post-Infection Day 2 vs IL-13 Pre-Infection Day 0	0.12118169	0.55681673	0.697801569
ENSG00000112761	CCN6	IL-13 RV16 Post-Infection Day 4 vs IL-13 Pre-Infection Day 0	0.044114796	0.829934153	0.905622086
ENSG00000112761	CCN6	IL-13 RV16 Post-Infection Day 7 vs IL-13 Pre-Infection Day 0	0.010909032	0.957831044	0.979338319
ENSG00000112761	CCN6	IL-13 RV16 Post-Infection Day 10 vs IL-13 Pre-Infection Day 0	-0.247349753	0.22701201	0.387420728
ENSG00000112761	CCN6	RV16 Post-Infection Day 2 vs Pre-Infection Day 0	0.051391876	0.781095612	0.848663165
ENSG00000112761	CCN6	RV16 Post-Infection Day 4 vs Pre-Infection Day 0	-0.011296761	0.949852697	0.97060032
ENSG00000112761	CCN6	RV16 Post-Infection Day 7 vs Pre-Infection Day 0	-0.020919399	0.907820363	0.96277076
ENSG00000112761	CCN6	RV16 Post-Infection Day 10 vs Pre-Infection Day 0	0.03143464	0.86114835	0.937649429
ENSG00000112761	CCN6	IL-13 Uninfected Day 2 vs IL-13 Uninfected Day 0	-0.107742914	0.629024296	0.895850029
ENSG00000112761	CCN6	IL-13 Uninfected Day 4 vs IL-13 Uninfected Day 0	0.394617567	0.080512953	0.325199074
ENSG00000112761	CCN6	IL-13 Uninfected Day 7 vs IL-13 Uninfected Day 0	0.222588702	0.319651173	0.642359184
ENSG00000112761	CCN6	IL-13 Uninfected Day 10 vs IL-13 Uninfected Day 0	-0.261252296	0.248779061	0.473007942
ENSG00000112761	CCN6	RV16 Post-Infection Day 2 vs IL-13 RV16 Post-Infection Day 2	-0.127610155	0.496203482	0.572774157
ENSG00000112761	CCN6	IL-13 Uninfected Day 2 vs IL-13 RV16 Post-Infection Day 2	-0.228924604	0.265885303	0.422389551
ENSG00000112761	CCN6	IL-13 RV16 Post-Infection Day 4 vs IL-13 RV16 Post-Infection Day 2	-0.077066893	0.674132455	0.837935497
ENSG00000112761	CCN6	IL-13 RV16 Post-Infection Day 7 vs IL-13 RV16 Post-Infection Day 2	-0.110272658	0.549734098	0.715380107
ENSG00000112761	CCN6	IL-13 RV16 Post-Infection Day 10 vs IL-13 RV16 Post-Infection Day 2	-0.368531443	0.043957174	0.107519182
ENSG00000112761	CCN6	RV16 Post-Infection Day 4 vs RV16 Post-Infection Day 2	-0.062688637	0.734789838	0.861652356
ENSG00000112761	CCN6	RV16 Post-Infection Day 7 vs RV16 Post-Infection Day 2	-0.072311275	0.697746405	0.797348479
ENSG00000112761	CCN6	RV16 Post-Infection Day 10 vs RV16 Post-Infection Day 2	-0.019957236	0.914189613	0.943971581
ENSG00000112761	CCN6	IL-13 Uninfected Day 4 vs IL-13 Uninfected Day 2	0.502360481	0.02586107	0.836114085
ENSG00000112761	CCN6	IL-13 Uninfected Day 7 vs IL-13 Uninfected Day 2	0.330331616	0.139003099	0.477067239
ENSG00000112761	CCN6	IL-13 Uninfected Day 10 vs IL-13 Uninfected Day 2	-0.153509382	0.496675295	0.807965799
ENSG00000112761	CCN6	RV16 Post-Infection Day 4 vs IL-13 RV16 Post-Infection Day 4	-0.113231899	0.531849962	0.594807986
ENSG00000112761	CCN6	IL-13 Uninfected Day 4 vs IL-13 RV16 Post-Infection Day 4	0.35050277	0.091356333	0.239697308
ENSG00000112761	CCN6	IL-13 RV16 Post-Infection Day 7 vs IL-13 RV16 Post-Infection Day 4	-0.033205764	0.85610285	0.944784075
ENSG00000112761	CCN6	IL-13 RV16 Post-Infection Day 10 vs IL-13 RV16 Post-Infection Day 4	-0.291464549	0.108412915	0.301435297
ENSG00000112761	CCN6	RV16 Post-Infection Day 7 vs RV16 Post-Infection Day 4	-0.009622638	0.957570383	0.981620805
ENSG00000112761	CCN6	RV16 Post-Infection Day 10 vs RV16 Post-Infection Day 4	0.042731401	0.812260783	0.89894701
ENSG00000112761	CCN6	IL-13 Uninfected Day 7 vs IL-13 Uninfected Day 4	-0.172028865	0.445505606	0.794177119
ENSG00000112761	CCN6	IL-13 Uninfected Day 10 vs IL-13 Uninfected Day 4	-0.655869862	0.004191157	0.165448373
ENSG00000112761	CCN6	RV16 Post-Infection Day 7 vs IL-13 RV16 Post-Infection Day 7	-0.089648772	0.624626805	0.676295533
ENSG00000112761	CCN6	IL-13 Uninfected Day 7 vs IL-13 RV16 Post-Infection Day 7	0.21167967	0.305174774	0.639671968
ENSG00000112761	CCN6	IL-13 RV16 Post-Infection Day 10 vs IL-13 RV16 Post-Infection Day 7	-0.258258785	0.156978324	0.399803781
ENSG00000112761	CCN6	RV16 Post-Infection Day 10 vs RV16 Post-Infection Day 7	0.052354039	0.772258985	0.912008073
ENSG00000112761	CCN6	IL-13 Uninfected Day 10 vs IL-13 Uninfected Day 7	-0.483840998	0.032891641	0.190261087
ENSG00000112761	CCN6	RV16 Post-Infection Day 10 vs IL-13 RV16 Post-Infection Day 10	0.220964052	0.22106206	0.268318681
ENSG00000112761	CCN6	IL-13 Uninfected Day 10 vs IL-13 RV16 Post-Infection Day 10	-0.013902543	0.946615586	0.985913562
ENSG00000112763	BTN2A1	Pre-Infection Day 0 vs IL-13 Pre-Infection Day 0	0.226001003	2.26E-04	4.82E-04
ENSG00000112763	BTN2A1	IL-13 Uninfected Day 0 vs IL-13 Pre-Infection Day 0	-2.86E-15	1	1
ENSG00000112763	BTN2A1	IL-13 RV16 Post-Infection Day 2 vs IL-13 Pre-Infection Day 0	0.615620108	8.83E-23	5.29E-21
ENSG00000112763	BTN2A1	IL-13 RV16 Post-Infection Day 4 vs IL-13 Pre-Infection Day 0	0.357406937	7.82E-09	2.02E-07
ENSG00000112763	BTN2A1	IL-13 RV16 Post-Infection Day 7 vs IL-13 Pre-Infection Day 0	0.293530771	2.45E-06	5.27E-05
ENSG00000112763	BTN2A1	IL-13 RV16 Post-Infection Day 10 vs IL-13 Pre-Infection Day 0	0.281690736	4.73E-06	5.81E-05
ENSG00000112763	BTN2A1	RV16 Post-Infection Day 2 vs Pre-Infection Day 0	0.366387876	1.94E-11	1.93E-10
ENSG00000112763	BTN2A1	RV16 Post-Infection Day 4 vs Pre-Infection Day 0	0.062799114	0.231975583	0.378317726
ENSG00000112763	BTN2A1	RV16 Post-Infection Day 7 vs Pre-Infection Day 0	-0.089511077	0.088949186	0.306907916
ENSG00000112763	BTN2A1	RV16 Post-Infection Day 10 vs Pre-Infection Day 0	-0.112048877	0.032129073	0.142292183
ENSG00000112763	BTN2A1	IL-13 Uninfected Day 2 vs IL-13 Uninfected Day 0	0.050170306	0.457125871	0.820308501
ENSG00000112763	BTN2A1	IL-13 Uninfected Day 4 vs IL-13 Uninfected Day 0	0.065936963	0.328233285	0.640498678
ENSG00000112763	BTN2A1	IL-13 Uninfected Day 7 vs IL-13 Uninfected Day 0	0.188797256	0.005190213	0.084832961
ENSG00000112763	BTN2A1	IL-13 Uninfected Day 10 vs IL-13 Uninfected Day 0	0.18284745	0.006990416	0.043278464
ENSG00000112763	BTN2A1	RV16 Post-Infection Day 2 vs IL-13 RV16 Post-Infection Day 2	-0.023231229	0.679965115	0.742026334
ENSG00000112763	BTN2A1	IL-13 Uninfected Day 2 vs IL-13 RV16 Post-Infection Day 2	-0.565449802	1.51E-19	7.46E-18
ENSG00000112763	BTN2A1	IL-13 RV16 Post-Infection Day 4 vs IL-13 RV16 Post-Infection Day 2	-0.258213171	2.47E-06	5.13E-05
ENSG00000112763	BTN2A1	IL-13 RV16 Post-Infection Day 7 vs IL-13 RV16 Post-Infection Day 2	-0.322089337	5.57E-09	9.97E-08
ENSG00000112763	BTN2A1	IL-13 RV16 Post-Infection Day 10 vs IL-13 RV16 Post-Infection Day 2	-0.333929372	8.83E-10	1.28E-08
ENSG00000112763	BTN2A1	RV16 Post-Infection Day 4 vs RV16 Post-Infection Day 2	-0.303588762	3.00E-08	7.74E-07
ENSG00000112763	BTN2A1	RV16 Post-Infection Day 7 vs RV16 Post-Infection Day 2	-0.455898953	1.07E-16	3.18E-15
ENSG00000112763	BTN2A1	RV16 Post-Infection Day 10 vs RV16 Post-Infection Day 2	-0.478436753	2.01E-18	5.28E-17
ENSG00000112763	BTN2A1	IL-13 Uninfected Day 4 vs IL-13 Uninfected Day 2	0.015766657	0.814824201	0.994626142
ENSG00000112763	BTN2A1	IL-13 Uninfected Day 7 vs IL-13 Uninfected Day 2	0.138626949	0.03974802	0.266608608
ENSG00000112763	BTN2A1	IL-13 Uninfected Day 10 vs IL-13 Uninfected Day 2	0.132677143	0.049803733	0.309169485
ENSG00000112763	BTN2A1	RV16 Post-Infection Day 4 vs IL-13 RV16 Post-Infection Day 4	-0.06860682	0.198984897	0.252757415
ENSG00000112763	BTN2A1	IL-13 Uninfected Day 4 vs IL-13 RV16 Post-Infection Day 4	-0.291469974	2.30E-06	6.01E-05
ENSG00000112763	BTN2A1	IL-13 RV16 Post-Infection Day 7 vs IL-13 RV16 Post-Infection Day 4	-0.063876166	0.239448609	0.51955527
ENSG00000112763	BTN2A1	IL-13 RV16 Post-Infection Day 10 vs IL-13 RV16 Post-Infection Day 4	-0.075716201	0.157022987	0.378096973
ENSG00000112763	BTN2A1	RV16 Post-Infection Day 7 vs RV16 Post-Infection Day 4	-0.152310191	0.003977241	0.023235311
ENSG00000112763	BTN2A1	RV16 Post-Infection Day 10 vs RV16 Post-Infection Day 4	-0.174847992	8.82E-04	0.00487261
ENSG00000112763	BTN2A1	IL-13 Uninfected Day 7 vs IL-13 Uninfected Day 4	0.122860293	0.068210051	0.374911756
ENSG00000112763	BTN2A1	IL-13 Uninfected Day 10 vs IL-13 Uninfected Day 4	0.116910486	0.083657318	0.578777825
ENSG00000112763	BTN2A1	RV16 Post-Infection Day 7 vs IL-13 RV16 Post-Infection Day 7	-0.157040845	0.003605785	0.005818278
ENSG00000112763	BTN2A1	IL-13 Uninfected Day 7 vs IL-13 RV16 Post-Infection Day 7	-0.104733515	0.092178055	0.361489298
ENSG00000112763	BTN2A1	IL-13 RV16 Post-Infection Day 10 vs IL-13 RV16 Post-Infection Day 7	-0.011840035	0.826063479	0.92658931
ENSG00000112763	BTN2A1	RV16 Post-Infection Day 10 vs RV16 Post-Infection Day 7	-0.0225378	0.66852349	0.860395136
ENSG00000112763	BTN2A1	IL-13 Uninfected Day 10 vs IL-13 Uninfected Day 7	-0.005949806	0.929939903	0.978676988
ENSG00000112763	BTN2A1	RV16 Post-Infection Day 10 vs IL-13 RV16 Post-Infection Day 10	-0.16773861	0.001499826	0.002482814
ENSG00000112763	BTN2A1	IL-13 Uninfected Day 10 vs IL-13 RV16 Post-Infection Day 10	-0.098843287	0.109246479	0.427130846
ENSG00000112769	LAMA4	Pre-Infection Day 0 vs IL-13 Pre-Infection Day 0	-1.897694996	8.49E-25	6.88E-24
ENSG00000112769	LAMA4	IL-13 Uninfected Day 0 vs IL-13 Pre-Infection Day 0	-1.15E-14	1	1
ENSG00000112769	LAMA4	IL-13 RV16 Post-Infection Day 2 vs IL-13 Pre-Infection Day 0	0.081261023	0.567682552	0.70670685
ENSG00000112769	LAMA4	IL-13 RV16 Post-Infection Day 4 vs IL-13 Pre-Infection Day 0	0.188741613	0.178701327	0.337032662
ENSG00000112769	LAMA4	IL-13 RV16 Post-Infection Day 7 vs IL-13 Pre-Infection Day 0	0.298458991	0.034627468	0.113784817
ENSG00000112769	LAMA4	IL-13 RV16 Post-Infection Day 10 vs IL-13 Pre-Infection Day 0	0.203469107	0.144337361	0.280030418
ENSG00000112769	LAMA4	RV16 Post-Infection Day 2 vs Pre-Infection Day 0	0.02128949	0.920123601	0.948341889
ENSG00000112769	LAMA4	RV16 Post-Infection Day 4 vs Pre-Infection Day 0	-0.302941688	0.137233819	0.25546051
ENSG00000112769	LAMA4	RV16 Post-Infection Day 7 vs Pre-Infection Day 0	-0.155830691	0.445546173	0.711383774
ENSG00000112769	LAMA4	RV16 Post-Infection Day 10 vs Pre-Infection Day 0	0.031845017	0.875327296	0.943751467
ENSG00000112769	LAMA4	IL-13 Uninfected Day 2 vs IL-13 Uninfected Day 0	0.224452308	0.141277207	0.591950765
ENSG00000112769	LAMA4	IL-13 Uninfected Day 4 vs IL-13 Uninfected Day 0	0.205438478	0.175922897	0.476799615
ENSG00000112769	LAMA4	IL-13 Uninfected Day 7 vs IL-13 Uninfected Day 0	0.113139058	0.458369106	0.75014206
ENSG00000112769	LAMA4	IL-13 Uninfected Day 10 vs IL-13 Uninfected Day 0	-0.001909094	0.990015313	0.995481296
ENSG00000112769	LAMA4	RV16 Post-Infection Day 2 vs IL-13 RV16 Post-Infection Day 2	-1.95766653	3.18E-26	2.48E-25
ENSG00000112769	LAMA4	IL-13 Uninfected Day 2 vs IL-13 RV16 Post-Infection Day 2	0.143191285	0.313316726	0.475788049
ENSG00000112769	LAMA4	IL-13 RV16 Post-Infection Day 4 vs IL-13 RV16 Post-Infection Day 2	0.10748059	0.383203996	0.618279422
ENSG00000112769	LAMA4	IL-13 RV16 Post-Infection Day 7 vs IL-13 RV16 Post-Infection Day 2	0.217197968	0.080650264	0.188180069
ENSG00000112769	LAMA4	IL-13 RV16 Post-Infection Day 10 vs IL-13 RV16 Post-Infection Day 2	0.122208084	0.317987738	0.481298857
ENSG00000112769	LAMA4	RV16 Post-Infection Day 4 vs RV16 Post-Infection Day 2	-0.324231178	0.127826517	0.302845618
ENSG00000112769	LAMA4	RV16 Post-Infection Day 7 vs RV16 Post-Infection Day 2	-0.177120181	0.406624974	0.547409878
ENSG00000112769	LAMA4	RV16 Post-Infection Day 10 vs RV16 Post-Infection Day 2	0.010555527	0.960321756	0.974121561
ENSG00000112769	LAMA4	IL-13 Uninfected Day 4 vs IL-13 Uninfected Day 2	-0.019013831	0.900186892	0.99871311
ENSG00000112769	LAMA4	IL-13 Uninfected Day 7 vs IL-13 Uninfected Day 2	-0.111313251	0.46497904	0.772099249
ENSG00000112769	LAMA4	IL-13 Uninfected Day 10 vs IL-13 Uninfected Day 2	-0.226361402	0.137152059	0.495876323
ENSG00000112769	LAMA4	RV16 Post-Infection Day 4 vs IL-13 RV16 Post-Infection Day 4	-2.389378298	3.43E-43	3.74E-42
ENSG00000112769	LAMA4	IL-13 Uninfected Day 4 vs IL-13 RV16 Post-Infection Day 4	0.016696865	0.904473128	0.956579719
ENSG00000112769	LAMA4	IL-13 RV16 Post-Infection Day 7 vs IL-13 RV16 Post-Infection Day 4	0.109717378	0.36735622	0.64518832
ENSG00000112769	LAMA4	IL-13 RV16 Post-Infection Day 10 vs IL-13 RV16 Post-Infection Day 4	0.014727494	0.902072883	0.956876624
ENSG00000112769	LAMA4	RV16 Post-Infection Day 7 vs RV16 Post-Infection Day 4	0.147110997	0.472795239	0.676827404
ENSG00000112769	LAMA4	RV16 Post-Infection Day 10 vs RV16 Post-Infection Day 4	0.334786705	0.10039136	0.221485782
ENSG00000112769	LAMA4	IL-13 Uninfected Day 7 vs IL-13 Uninfected Day 4	-0.09229942	0.542447076	0.84239641
ENSG00000112769	LAMA4	IL-13 Uninfected Day 10 vs IL-13 Uninfected Day 4	-0.207347572	0.171021423	0.71068414
ENSG00000112769	LAMA4	RV16 Post-Infection Day 7 vs IL-13 RV16 Post-Infection Day 7	-2.351984679	2.58E-41	1.97E-40
ENSG00000112769	LAMA4	IL-13 Uninfected Day 7 vs IL-13 RV16 Post-Infection Day 7	-0.185319934	0.18855473	0.512764749
ENSG00000112769	LAMA4	IL-13 RV16 Post-Infection Day 10 vs IL-13 RV16 Post-Infection Day 7	-0.094989884	0.430883169	0.686838224
ENSG00000112769	LAMA4	RV16 Post-Infection Day 10 vs RV16 Post-Infection Day 7	0.187675708	0.357999001	0.64086975
ENSG00000112769	LAMA4	IL-13 Uninfected Day 10 vs IL-13 Uninfected Day 7	-0.115048152	0.449651826	0.75387611
ENSG00000112769	LAMA4	RV16 Post-Infection Day 10 vs IL-13 RV16 Post-Infection Day 10	-2.069319087	6.99E-34	4.06E-33
ENSG00000112769	LAMA4	IL-13 Uninfected Day 10 vs IL-13 RV16 Post-Infection Day 10	-0.205378201	0.139604545	0.476098621
ENSG00000112773	TENT5A	Pre-Infection Day 0 vs IL-13 Pre-Infection Day 0	-0.528581196	1.36E-11	5.21E-11
ENSG00000112773	TENT5A	IL-13 Uninfected Day 0 vs IL-13 Pre-Infection Day 0	4.11E-14	1	1
ENSG00000112773	TENT5A	IL-13 RV16 Post-Infection Day 2 vs IL-13 Pre-Infection Day 0	1.183248297	4.86E-52	8.53E-50
ENSG00000112773	TENT5A	IL-13 RV16 Post-Infection Day 4 vs IL-13 Pre-Infection Day 0	0.530783328	5.49E-12	3.34E-10
ENSG00000112773	TENT5A	IL-13 RV16 Post-Infection Day 7 vs IL-13 Pre-Infection Day 0	0.415770848	7.99E-08	3.24E-06
ENSG00000112773	TENT5A	IL-13 RV16 Post-Infection Day 10 vs IL-13 Pre-Infection Day 0	0.373953166	1.04E-06	1.56E-05
ENSG00000112773	TENT5A	RV16 Post-Infection Day 2 vs Pre-Infection Day 0	1.34962668	1.85E-76	2.45E-74
ENSG00000112773	TENT5A	RV16 Post-Infection Day 4 vs Pre-Infection Day 0	0.563502424	7.86E-16	4.22E-14
ENSG00000112773	TENT5A	RV16 Post-Infection Day 7 vs Pre-Infection Day 0	0.308245561	1.07E-05	4.65E-04
ENSG00000112773	TENT5A	RV16 Post-Infection Day 10 vs Pre-Infection Day 0	0.104399667	0.133343828	0.349911498
ENSG00000112773	TENT5A	IL-13 Uninfected Day 2 vs IL-13 Uninfected Day 0	-0.008804574	0.916375217	0.981569211
ENSG00000112773	TENT5A	IL-13 Uninfected Day 4 vs IL-13 Uninfected Day 0	0.067728483	0.419541236	0.713206866
ENSG00000112773	TENT5A	IL-13 Uninfected Day 7 vs IL-13 Uninfected Day 0	0.17354719	0.038730461	0.246825187
ENSG00000112773	TENT5A	IL-13 Uninfected Day 10 vs IL-13 Uninfected Day 0	0.120125947	0.154327613	0.355649944
ENSG00000112773	TENT5A	RV16 Post-Infection Day 2 vs IL-13 RV16 Post-Infection Day 2	-0.362202813	6.05E-07	1.64E-06
ENSG00000112773	TENT5A	IL-13 Uninfected Day 2 vs IL-13 RV16 Post-Infection Day 2	-1.19205287	5.19E-53	8.93E-51
ENSG00000112773	TENT5A	IL-13 RV16 Post-Infection Day 4 vs IL-13 RV16 Post-Infection Day 2	-0.652464969	1.16E-21	2.97E-19
ENSG00000112773	TENT5A	IL-13 RV16 Post-Infection Day 7 vs IL-13 RV16 Post-Infection Day 2	-0.767477449	6.58E-29	7.59E-27
ENSG00000112773	TENT5A	IL-13 RV16 Post-Infection Day 10 vs IL-13 RV16 Post-Infection Day 2	-0.809295131	8.59E-33	9.92E-31
ENSG00000112773	TENT5A	RV16 Post-Infection Day 4 vs RV16 Post-Infection Day 2	-0.786124256	4.90E-27	9.32E-25
ENSG00000112773	TENT5A	RV16 Post-Infection Day 7 vs RV16 Post-Infection Day 2	-1.041381119	7.29E-46	1.08E-43
ENSG00000112773	TENT5A	RV16 Post-Infection Day 10 vs RV16 Post-Infection Day 2	-1.245227013	2.09E-65	3.80E-63
ENSG00000112773	TENT5A	IL-13 Uninfected Day 4 vs IL-13 Uninfected Day 2	0.076533056	0.360781824	0.979938955
ENSG00000112773	TENT5A	IL-13 Uninfected Day 7 vs IL-13 Uninfected Day 2	0.182351764	0.029535155	0.23086837
ENSG00000112773	TENT5A	IL-13 Uninfected Day 10 vs IL-13 Uninfected Day 2	0.12893052	0.125449059	0.479179996
ENSG00000112773	TENT5A	RV16 Post-Infection Day 4 vs IL-13 RV16 Post-Infection Day 4	-0.495862099	5.78E-13	1.98E-12
ENSG00000112773	TENT5A	IL-13 Uninfected Day 4 vs IL-13 RV16 Post-Infection Day 4	-0.463054845	1.66E-09	1.19E-07
ENSG00000112773	TENT5A	IL-13 RV16 Post-Infection Day 7 vs IL-13 RV16 Post-Infection Day 4	-0.115012479	0.088936967	0.296038201
ENSG00000112773	TENT5A	IL-13 RV16 Post-Infection Day 10 vs IL-13 RV16 Post-Infection Day 4	-0.156830162	0.018625131	0.094826849
ENSG00000112773	TENT5A	RV16 Post-Infection Day 7 vs RV16 Post-Infection Day 4	-0.255256863	2.86E-04	0.002952431
ENSG00000112773	TENT5A	RV16 Post-Infection Day 10 vs RV16 Post-Infection Day 4	-0.459102757	5.30E-11	2.18E-09
ENSG00000112773	TENT5A	IL-13 Uninfected Day 7 vs IL-13 Uninfected Day 4	0.105818707	0.206804883	0.596538353
ENSG00000112773	TENT5A	IL-13 Uninfected Day 10 vs IL-13 Uninfected Day 4	0.052397464	0.533553655	0.913780951
ENSG00000112773	TENT5A	RV16 Post-Infection Day 7 vs IL-13 RV16 Post-Infection Day 7	-0.636106483	5.39E-20	2.13E-19
ENSG00000112773	TENT5A	IL-13 Uninfected Day 7 vs IL-13 RV16 Post-Infection Day 7	-0.242223659	0.00174011	0.045005734
ENSG00000112773	TENT5A	IL-13 RV16 Post-Infection Day 10 vs IL-13 RV16 Post-Infection Day 7	-0.041817683	0.533198535	0.766828676
ENSG00000112773	TENT5A	RV16 Post-Infection Day 10 vs RV16 Post-Infection Day 7	-0.203845894	0.003601077	0.03741093
ENSG00000112773	TENT5A	IL-13 Uninfected Day 10 vs IL-13 Uninfected Day 7	-0.053421243	0.52579892	0.799607526
ENSG00000112773	TENT5A	RV16 Post-Infection Day 10 vs IL-13 RV16 Post-Infection Day 10	-0.798134695	1.06E-31	5.85E-31
ENSG00000112773	TENT5A	IL-13 Uninfected Day 10 vs IL-13 RV16 Post-Infection Day 10	-0.253827219	9.60E-04	0.043301076
ENSG00000112782	CLIC5	Pre-Infection Day 0 vs IL-13 Pre-Infection Day 0	0.354838282	0.001211616	0.002369151
ENSG00000112782	CLIC5	IL-13 Uninfected Day 0 vs IL-13 Pre-Infection Day 0	-1.60E-13	1	1
ENSG00000112782	CLIC5	IL-13 RV16 Post-Infection Day 2 vs IL-13 Pre-Infection Day 0	0.727369281	1.59E-11	3.18E-10
ENSG00000112782	CLIC5	IL-13 RV16 Post-Infection Day 4 vs IL-13 Pre-Infection Day 0	0.824955618	9.45E-15	9.86E-13
ENSG00000112782	CLIC5	IL-13 RV16 Post-Infection Day 7 vs IL-13 Pre-Infection Day 0	0.70771939	3.96E-11	4.81E-09
ENSG00000112782	CLIC5	IL-13 RV16 Post-Infection Day 10 vs IL-13 Pre-Infection Day 0	0.800845228	3.73E-14	3.41E-12
ENSG00000112782	CLIC5	RV16 Post-Infection Day 2 vs Pre-Infection Day 0	-0.205110692	0.048507944	0.092192868
ENSG00000112782	CLIC5	RV16 Post-Infection Day 4 vs Pre-Infection Day 0	-0.006381496	0.948860171	0.970356819
ENSG00000112782	CLIC5	RV16 Post-Infection Day 7 vs Pre-Infection Day 0	-0.222843429	0.025186379	0.145043751
ENSG00000112782	CLIC5	RV16 Post-Infection Day 10 vs Pre-Infection Day 0	0.027812088	0.778457615	0.897430277
ENSG00000112782	CLIC5	IL-13 Uninfected Day 2 vs IL-13 Uninfected Day 0	0.582582305	5.31E-07	3.73E-04
ENSG00000112782	CLIC5	IL-13 Uninfected Day 4 vs IL-13 Uninfected Day 0	0.683590572	3.41E-09	2.21E-06
ENSG00000112782	CLIC5	IL-13 Uninfected Day 7 vs IL-13 Uninfected Day 0	0.634239271	4.82E-08	2.52E-05
ENSG00000112782	CLIC5	IL-13 Uninfected Day 10 vs IL-13 Uninfected Day 0	0.876641281	4.83E-14	9.88E-12
ENSG00000112782	CLIC5	RV16 Post-Infection Day 2 vs IL-13 RV16 Post-Infection Day 2	-0.57764169	1.86E-08	5.67E-08
ENSG00000112782	CLIC5	IL-13 Uninfected Day 2 vs IL-13 RV16 Post-Infection Day 2	-0.144786975	0.178576881	0.316142293
ENSG00000112782	CLIC5	IL-13 RV16 Post-Infection Day 4 vs IL-13 RV16 Post-Infection Day 2	0.097586338	0.29842101	0.53501427
ENSG00000112782	CLIC5	IL-13 RV16 Post-Infection Day 7 vs IL-13 RV16 Post-Infection Day 2	-0.019649891	0.835517147	0.909600363
ENSG00000112782	CLIC5	IL-13 RV16 Post-Infection Day 10 vs IL-13 RV16 Post-Infection Day 2	0.073475947	0.430407164	0.591979223
ENSG00000112782	CLIC5	RV16 Post-Infection Day 4 vs RV16 Post-Infection Day 2	0.198729196	0.056869528	0.173484793
ENSG00000112782	CLIC5	RV16 Post-Infection Day 7 vs RV16 Post-Infection Day 2	-0.017732737	0.865230101	0.916288006
ENSG00000112782	CLIC5	RV16 Post-Infection Day 10 vs RV16 Post-Infection Day 2	0.232922779	0.024965388	0.054809927
ENSG00000112782	CLIC5	IL-13 Uninfected Day 4 vs IL-13 Uninfected Day 2	0.101008267	0.381401795	0.979938955
ENSG00000112782	CLIC5	IL-13 Uninfected Day 7 vs IL-13 Uninfected Day 2	0.051656966	0.655908272	0.874606823
ENSG00000112782	CLIC5	IL-13 Uninfected Day 10 vs IL-13 Uninfected Day 2	0.294058976	0.011207125	0.144583541
ENSG00000112782	CLIC5	RV16 Post-Infection Day 4 vs IL-13 RV16 Post-Infection Day 4	-0.476498832	7.46E-07	1.77E-06
ENSG00000112782	CLIC5	IL-13 Uninfected Day 4 vs IL-13 RV16 Post-Infection Day 4	-0.141365046	0.180045574	0.377048414
ENSG00000112782	CLIC5	IL-13 RV16 Post-Infection Day 7 vs IL-13 RV16 Post-Infection Day 4	-0.117236229	0.205948409	0.481300569
ENSG00000112782	CLIC5	IL-13 RV16 Post-Infection Day 10 vs IL-13 RV16 Post-Infection Day 4	-0.024110391	0.791452145	0.904507969
ENSG00000112782	CLIC5	RV16 Post-Infection Day 7 vs RV16 Post-Infection Day 4	-0.216461933	0.030577946	0.108683486
ENSG00000112782	CLIC5	RV16 Post-Infection Day 10 vs RV16 Post-Infection Day 4	0.034193583	0.730971955	0.845784376
ENSG00000112782	CLIC5	IL-13 Uninfected Day 7 vs IL-13 Uninfected Day 4	-0.049351301	0.668821724	0.895646892
ENSG00000112782	CLIC5	IL-13 Uninfected Day 10 vs IL-13 Uninfected Day 4	0.193050709	0.094264395	0.59760498
ENSG00000112782	CLIC5	RV16 Post-Infection Day 7 vs IL-13 RV16 Post-Infection Day 7	-0.575724536	3.08E-09	7.73E-09
ENSG00000112782	CLIC5	IL-13 Uninfected Day 7 vs IL-13 RV16 Post-Infection Day 7	-0.073480119	0.491411129	0.779351114
ENSG00000112782	CLIC5	IL-13 RV16 Post-Infection Day 10 vs IL-13 RV16 Post-Infection Day 7	0.093125838	0.310763238	0.580993402
ENSG00000112782	CLIC5	RV16 Post-Infection Day 10 vs RV16 Post-Infection Day 7	0.250655517	0.011754405	0.085744569
ENSG00000112782	CLIC5	IL-13 Uninfected Day 10 vs IL-13 Uninfected Day 7	0.24240201	0.036484896	0.203202522
ENSG00000112782	CLIC5	RV16 Post-Infection Day 10 vs IL-13 RV16 Post-Infection Day 10	-0.418194858	1.07E-05	2.12E-05
ENSG00000112782	CLIC5	IL-13 Uninfected Day 10 vs IL-13 RV16 Post-Infection Day 10	0.075796054	0.472178429	0.776973036
ENSG00000112787	FBRSL1	Pre-Infection Day 0 vs IL-13 Pre-Infection Day 0	0.082484659	0.472621243	0.54778249
ENSG00000112787	FBRSL1	IL-13 Uninfected Day 0 vs IL-13 Pre-Infection Day 0	1.60E-14	1	1
ENSG00000112787	FBRSL1	IL-13 RV16 Post-Infection Day 2 vs IL-13 Pre-Infection Day 0	-0.063303897	0.590294253	0.724131493
ENSG00000112787	FBRSL1	IL-13 RV16 Post-Infection Day 4 vs IL-13 Pre-Infection Day 0	0.129532667	0.264524375	0.442496691
ENSG00000112787	FBRSL1	IL-13 RV16 Post-Infection Day 7 vs IL-13 Pre-Infection Day 0	-0.013263383	0.909529022	0.955827372
ENSG00000112787	FBRSL1	IL-13 RV16 Post-Infection Day 10 vs IL-13 Pre-Infection Day 0	0.135462308	0.24029015	0.403329785
ENSG00000112787	FBRSL1	RV16 Post-Infection Day 2 vs Pre-Infection Day 0	-0.023493358	0.818940918	0.876163301
ENSG00000112787	FBRSL1	RV16 Post-Infection Day 4 vs Pre-Infection Day 0	0.12217972	0.214422212	0.357407204
ENSG00000112787	FBRSL1	RV16 Post-Infection Day 7 vs Pre-Infection Day 0	0.085968753	0.383223758	0.661600765
ENSG00000112787	FBRSL1	RV16 Post-Infection Day 10 vs Pre-Infection Day 0	-0.01605797	0.869812709	0.941069704
ENSG00000112787	FBRSL1	IL-13 Uninfected Day 2 vs IL-13 Uninfected Day 0	0.212676996	0.094625594	0.511510068
ENSG00000112787	FBRSL1	IL-13 Uninfected Day 4 vs IL-13 Uninfected Day 0	0.177133555	0.162722185	0.461738163
ENSG00000112787	FBRSL1	IL-13 Uninfected Day 7 vs IL-13 Uninfected Day 0	0.051183179	0.687263343	0.883468147
ENSG00000112787	FBRSL1	IL-13 Uninfected Day 10 vs IL-13 Uninfected Day 0	0.23326056	0.067283972	0.209808141
ENSG00000112787	FBRSL1	RV16 Post-Infection Day 2 vs IL-13 RV16 Post-Infection Day 2	0.122295198	0.248958588	0.31755824
ENSG00000112787	FBRSL1	IL-13 Uninfected Day 2 vs IL-13 RV16 Post-Infection Day 2	0.275980893	0.018908812	0.053870451
ENSG00000112787	FBRSL1	IL-13 RV16 Post-Infection Day 4 vs IL-13 RV16 Post-Infection Day 2	0.192836564	0.061432733	0.195130351
ENSG00000112787	FBRSL1	IL-13 RV16 Post-Infection Day 7 vs IL-13 RV16 Post-Infection Day 2	0.050040514	0.629695234	0.776412044
ENSG00000112787	FBRSL1	IL-13 RV16 Post-Infection Day 10 vs IL-13 RV16 Post-Infection Day 2	0.198766205	0.052192075	0.122610797
ENSG00000112787	FBRSL1	RV16 Post-Infection Day 4 vs RV16 Post-Infection Day 2	0.145673078	0.1569421	0.345508031
ENSG00000112787	FBRSL1	RV16 Post-Infection Day 7 vs RV16 Post-Infection Day 2	0.109462112	0.288703146	0.425325025
ENSG00000112787	FBRSL1	RV16 Post-Infection Day 10 vs RV16 Post-Infection Day 2	0.007435388	0.942223109	0.962980464
ENSG00000112787	FBRSL1	IL-13 Uninfected Day 4 vs IL-13 Uninfected Day 2	-0.035543441	0.77904336	0.994485457
ENSG00000112787	FBRSL1	IL-13 Uninfected Day 7 vs IL-13 Uninfected Day 2	-0.161493816	0.203571543	0.561558702
ENSG00000112787	FBRSL1	IL-13 Uninfected Day 10 vs IL-13 Uninfected Day 2	0.020583564	0.871436082	0.961748742
ENSG00000112787	FBRSL1	RV16 Post-Infection Day 4 vs IL-13 RV16 Post-Infection Day 4	0.075131712	0.452613515	0.519416263
ENSG00000112787	FBRSL1	IL-13 Uninfected Day 4 vs IL-13 RV16 Post-Infection Day 4	0.047600888	0.680159468	0.82973193
ENSG00000112787	FBRSL1	IL-13 RV16 Post-Infection Day 7 vs IL-13 RV16 Post-Infection Day 4	-0.14279605	0.161179384	0.419532394
ENSG00000112787	FBRSL1	IL-13 RV16 Post-Infection Day 10 vs IL-13 RV16 Post-Infection Day 4	0.005929641	0.952872878	0.978415173
ENSG00000112787	FBRSL1	RV16 Post-Infection Day 7 vs RV16 Post-Infection Day 4	-0.036210967	0.714346421	0.850575272
ENSG00000112787	FBRSL1	RV16 Post-Infection Day 10 vs RV16 Post-Infection Day 4	-0.13823769	0.160041898	0.310984167
ENSG00000112787	FBRSL1	IL-13 Uninfected Day 7 vs IL-13 Uninfected Day 4	-0.125950376	0.320022027	0.704498912
ENSG00000112787	FBRSL1	IL-13 Uninfected Day 10 vs IL-13 Uninfected Day 4	0.056127005	0.658135476	0.945342138
ENSG00000112787	FBRSL1	RV16 Post-Infection Day 7 vs IL-13 RV16 Post-Infection Day 7	0.181716795	0.072227478	0.097662667
ENSG00000112787	FBRSL1	IL-13 Uninfected Day 7 vs IL-13 RV16 Post-Infection Day 7	0.064446562	0.580153336	0.83172953
ENSG00000112787	FBRSL1	IL-13 RV16 Post-Infection Day 10 vs IL-13 RV16 Post-Infection Day 7	0.148725691	0.141229167	0.375886335
ENSG00000112787	FBRSL1	RV16 Post-Infection Day 10 vs RV16 Post-Infection Day 7	-0.102026724	0.300537152	0.583623588
ENSG00000112787	FBRSL1	IL-13 Uninfected Day 10 vs IL-13 Uninfected Day 7	0.182077381	0.152250834	0.451253161
ENSG00000112787	FBRSL1	RV16 Post-Infection Day 10 vs IL-13 RV16 Post-Infection Day 10	-0.069035619	0.48518349	0.540560418
ENSG00000112787	FBRSL1	IL-13 Uninfected Day 10 vs IL-13 RV16 Post-Infection Day 10	0.097798252	0.396620152	0.73104518
ENSG00000112796	ENPP5	Pre-Infection Day 0 vs IL-13 Pre-Infection Day 0	0.599602273	3.92E-14	1.77E-13
ENSG00000112796	ENPP5	IL-13 Uninfected Day 0 vs IL-13 Pre-Infection Day 0	-5.33E-14	1	1
ENSG00000112796	ENPP5	IL-13 RV16 Post-Infection Day 2 vs IL-13 Pre-Infection Day 0	-0.427340265	2.13E-07	2.03E-06
ENSG00000112796	ENPP5	IL-13 RV16 Post-Infection Day 4 vs IL-13 Pre-Infection Day 0	-0.314417201	1.15E-04	8.62E-04
ENSG00000112796	ENPP5	IL-13 RV16 Post-Infection Day 7 vs IL-13 Pre-Infection Day 0	-0.220276352	0.007243802	0.034561999
ENSG00000112796	ENPP5	IL-13 RV16 Post-Infection Day 10 vs IL-13 Pre-Infection Day 0	-0.166757968	0.039760762	0.105004528
ENSG00000112796	ENPP5	RV16 Post-Infection Day 2 vs Pre-Infection Day 0	-0.636009599	1.22E-20	2.96E-19
ENSG00000112796	ENPP5	RV16 Post-Infection Day 4 vs Pre-Infection Day 0	-0.389028937	3.68E-09	5.85E-08
ENSG00000112796	ENPP5	RV16 Post-Infection Day 7 vs Pre-Infection Day 0	-0.311684925	2.44E-06	1.35E-04
ENSG00000112796	ENPP5	RV16 Post-Infection Day 10 vs Pre-Infection Day 0	-0.036965659	0.573880325	0.777861434
ENSG00000112796	ENPP5	IL-13 Uninfected Day 2 vs IL-13 Uninfected Day 0	0.100485746	0.257945966	0.70280277
ENSG00000112796	ENPP5	IL-13 Uninfected Day 4 vs IL-13 Uninfected Day 0	0.070304337	0.429240979	0.720055607
ENSG00000112796	ENPP5	IL-13 Uninfected Day 7 vs IL-13 Uninfected Day 0	0.14652185	0.099500065	0.382592424
ENSG00000112796	ENPP5	IL-13 Uninfected Day 10 vs IL-13 Uninfected Day 0	0.18656922	0.036893795	0.140326635
ENSG00000112796	ENPP5	RV16 Post-Infection Day 2 vs IL-13 RV16 Post-Infection Day 2	0.390932939	6.03E-08	1.76E-07
ENSG00000112796	ENPP5	IL-13 Uninfected Day 2 vs IL-13 RV16 Post-Infection Day 2	0.52782601	1.36E-10	2.63E-09
ENSG00000112796	ENPP5	IL-13 RV16 Post-Infection Day 4 vs IL-13 RV16 Post-Infection Day 2	0.112923064	0.118173689	0.300925912
ENSG00000112796	ENPP5	IL-13 RV16 Post-Infection Day 7 vs IL-13 RV16 Post-Infection Day 2	0.207063913	0.004467474	0.018641383
ENSG00000112796	ENPP5	IL-13 RV16 Post-Infection Day 10 vs IL-13 RV16 Post-Infection Day 2	0.260582297	2.88E-04	0.001456892
ENSG00000112796	ENPP5	RV16 Post-Infection Day 4 vs RV16 Post-Infection Day 2	0.246980662	3.08E-04	0.002842307
ENSG00000112796	ENPP5	RV16 Post-Infection Day 7 vs RV16 Post-Infection Day 2	0.324324674	2.35E-06	1.60E-05
ENSG00000112796	ENPP5	RV16 Post-Infection Day 10 vs RV16 Post-Infection Day 2	0.59904394	1.86E-18	4.91E-17
ENSG00000112796	ENPP5	IL-13 Uninfected Day 4 vs IL-13 Uninfected Day 2	-0.030181408	0.733840071	0.99428565
ENSG00000112796	ENPP5	IL-13 Uninfected Day 7 vs IL-13 Uninfected Day 2	0.046036105	0.60400768	0.84768735
ENSG00000112796	ENPP5	IL-13 Uninfected Day 10 vs IL-13 Uninfected Day 2	0.086083474	0.334448071	0.700660679
ENSG00000112796	ENPP5	RV16 Post-Infection Day 4 vs IL-13 RV16 Post-Infection Day 4	0.524990537	2.45E-14	8.98E-14
ENSG00000112796	ENPP5	IL-13 Uninfected Day 4 vs IL-13 RV16 Post-Infection Day 4	0.384721539	2.29E-06	6.00E-05
ENSG00000112796	ENPP5	IL-13 RV16 Post-Infection Day 7 vs IL-13 RV16 Post-Infection Day 4	0.094140849	0.189250588	0.460243081
ENSG00000112796	ENPP5	IL-13 RV16 Post-Infection Day 10 vs IL-13 RV16 Post-Infection Day 4	0.147659234	0.036780726	0.151229292
ENSG00000112796	ENPP5	RV16 Post-Infection Day 7 vs RV16 Post-Infection Day 4	0.077344012	0.244093054	0.451549171
ENSG00000112796	ENPP5	RV16 Post-Infection Day 10 vs RV16 Post-Infection Day 4	0.352063279	9.74E-08	1.81E-06
ENSG00000112796	ENPP5	IL-13 Uninfected Day 7 vs IL-13 Uninfected Day 4	0.076217513	0.391020126	0.757969364
ENSG00000112796	ENPP5	IL-13 Uninfected Day 10 vs IL-13 Uninfected Day 4	0.116264883	0.192755103	0.734878831
ENSG00000112796	ENPP5	RV16 Post-Infection Day 7 vs IL-13 RV16 Post-Infection Day 7	0.5081937	2.90E-13	8.78E-13
ENSG00000112796	ENPP5	IL-13 Uninfected Day 7 vs IL-13 RV16 Post-Infection Day 7	0.366798202	7.59E-06	0.001251931
ENSG00000112796	ENPP5	IL-13 RV16 Post-Infection Day 10 vs IL-13 RV16 Post-Infection Day 7	0.053518384	0.452203834	0.704298632
ENSG00000112796	ENPP5	RV16 Post-Infection Day 10 vs RV16 Post-Infection Day 7	0.274719267	3.31E-05	0.001198323
ENSG00000112796	ENPP5	IL-13 Uninfected Day 10 vs IL-13 Uninfected Day 7	0.04004737	0.653688921	0.866693534
ENSG00000112796	ENPP5	RV16 Post-Infection Day 10 vs IL-13 RV16 Post-Infection Day 10	0.729394582	1.16E-26	5.51E-26
ENSG00000112796	ENPP5	IL-13 Uninfected Day 10 vs IL-13 RV16 Post-Infection Day 10	0.353327188	1.46E-05	0.003360493
ENSG00000112812	PRSS16	Pre-Infection Day 0 vs IL-13 Pre-Infection Day 0	-0.625132333	3.93E-11	1.45E-10
ENSG00000112812	PRSS16	IL-13 Uninfected Day 0 vs IL-13 Pre-Infection Day 0	-3.79E-14	1	1
ENSG00000112812	PRSS16	IL-13 RV16 Post-Infection Day 2 vs IL-13 Pre-Infection Day 0	0.093294322	0.293559827	0.448609814
ENSG00000112812	PRSS16	IL-13 RV16 Post-Infection Day 4 vs IL-13 Pre-Infection Day 0	0.1712165	0.050438771	0.132296404
ENSG00000112812	PRSS16	IL-13 RV16 Post-Infection Day 7 vs IL-13 Pre-Infection Day 0	0.12490413	0.156085993	0.330945709
ENSG00000112812	PRSS16	IL-13 RV16 Post-Infection Day 10 vs IL-13 Pre-Infection Day 0	0.208455971	0.016470341	0.052441022
ENSG00000112812	PRSS16	RV16 Post-Infection Day 2 vs Pre-Infection Day 0	0.062136546	0.512088544	0.626146532
ENSG00000112812	PRSS16	RV16 Post-Infection Day 4 vs Pre-Infection Day 0	0.098079137	0.279418277	0.434452532
ENSG00000112812	PRSS16	RV16 Post-Infection Day 7 vs Pre-Infection Day 0	-0.082145727	0.365457742	0.64762381
ENSG00000112812	PRSS16	RV16 Post-Infection Day 10 vs Pre-Infection Day 0	-0.097724701	0.278594571	0.536831713
ENSG00000112812	PRSS16	IL-13 Uninfected Day 2 vs IL-13 Uninfected Day 0	0.100467257	0.294485165	0.727478788
ENSG00000112812	PRSS16	IL-13 Uninfected Day 4 vs IL-13 Uninfected Day 0	0.207148446	0.02959917	0.192067259
ENSG00000112812	PRSS16	IL-13 Uninfected Day 7 vs IL-13 Uninfected Day 0	0.115419607	0.228202416	0.554553826
ENSG00000112812	PRSS16	IL-13 Uninfected Day 10 vs IL-13 Uninfected Day 0	0.307347219	0.001325773	0.012484422
ENSG00000112812	PRSS16	RV16 Post-Infection Day 2 vs IL-13 RV16 Post-Infection Day 2	-0.65629011	3.45E-13	1.42E-12
ENSG00000112812	PRSS16	IL-13 Uninfected Day 2 vs IL-13 RV16 Post-Infection Day 2	0.007172935	0.935570245	0.96518559
ENSG00000112812	PRSS16	IL-13 RV16 Post-Infection Day 4 vs IL-13 RV16 Post-Infection Day 2	0.077922178	0.313425663	0.549872567
ENSG00000112812	PRSS16	IL-13 RV16 Post-Infection Day 7 vs IL-13 RV16 Post-Infection Day 2	0.031609807	0.685056699	0.813901333
ENSG00000112812	PRSS16	IL-13 RV16 Post-Infection Day 10 vs IL-13 RV16 Post-Infection Day 2	0.115161649	0.133302692	0.255380895
ENSG00000112812	PRSS16	RV16 Post-Infection Day 4 vs RV16 Post-Infection Day 2	0.035942591	0.70538526	0.842947641
ENSG00000112812	PRSS16	RV16 Post-Infection Day 7 vs RV16 Post-Infection Day 2	-0.144282273	0.129887482	0.231313336
ENSG00000112812	PRSS16	RV16 Post-Infection Day 10 vs RV16 Post-Infection Day 2	-0.159861246	0.091542294	0.163650196
ENSG00000112812	PRSS16	IL-13 Uninfected Day 4 vs IL-13 Uninfected Day 2	0.106681189	0.261989661	0.963390099
ENSG00000112812	PRSS16	IL-13 Uninfected Day 7 vs IL-13 Uninfected Day 2	0.01495235	0.875791917	0.96138602
ENSG00000112812	PRSS16	IL-13 Uninfected Day 10 vs IL-13 Uninfected Day 2	0.206879962	0.0303981	0.244835715
ENSG00000112812	PRSS16	RV16 Post-Infection Day 4 vs IL-13 RV16 Post-Infection Day 4	-0.698269697	1.17E-16	4.72E-16
ENSG00000112812	PRSS16	IL-13 Uninfected Day 4 vs IL-13 RV16 Post-Infection Day 4	0.035931945	0.678311573	0.828290269
ENSG00000112812	PRSS16	IL-13 RV16 Post-Infection Day 7 vs IL-13 RV16 Post-Infection Day 4	-0.046312371	0.54349714	0.776082888
ENSG00000112812	PRSS16	IL-13 RV16 Post-Infection Day 10 vs IL-13 RV16 Post-Infection Day 4	0.037239471	0.619284329	0.80582133
ENSG00000112812	PRSS16	RV16 Post-Infection Day 7 vs RV16 Post-Infection Day 4	-0.180224864	0.048151093	0.150503678
ENSG00000112812	PRSS16	RV16 Post-Infection Day 10 vs RV16 Post-Infection Day 4	-0.195803838	0.030791894	0.09022131
ENSG00000112812	PRSS16	IL-13 Uninfected Day 7 vs IL-13 Uninfected Day 4	-0.091728838	0.334358296	0.715407261
ENSG00000112812	PRSS16	IL-13 Uninfected Day 10 vs IL-13 Uninfected Day 4	0.100198773	0.291063091	0.81164067
ENSG00000112812	PRSS16	RV16 Post-Infection Day 7 vs IL-13 RV16 Post-Infection Day 7	-0.83218219	1.50E-22	6.48E-22
ENSG00000112812	PRSS16	IL-13 Uninfected Day 7 vs IL-13 RV16 Post-Infection Day 7	-0.009484522	0.91401464	0.974671591
ENSG00000112812	PRSS16	IL-13 RV16 Post-Infection Day 10 vs IL-13 RV16 Post-Infection Day 7	0.083551841	0.268644839	0.537283077
ENSG00000112812	PRSS16	RV16 Post-Infection Day 10 vs RV16 Post-Infection Day 7	-0.015578974	0.863616451	0.949691648
ENSG00000112812	PRSS16	IL-13 Uninfected Day 10 vs IL-13 Uninfected Day 7	0.191927611	0.044374642	0.228421375
ENSG00000112812	PRSS16	RV16 Post-Infection Day 10 vs IL-13 RV16 Post-Infection Day 10	-0.931313005	7.63E-29	3.86E-28
ENSG00000112812	PRSS16	IL-13 Uninfected Day 10 vs IL-13 RV16 Post-Infection Day 10	0.098891247	0.253303578	0.616221776
ENSG00000112818	MEP1A	Pre-Infection Day 0 vs IL-13 Pre-Infection Day 0	1.677314713	1.43E-12	5.81E-12
ENSG00000112818	MEP1A	IL-13 Uninfected Day 0 vs IL-13 Pre-Infection Day 0	2.99E-15	1	1
ENSG00000112818	MEP1A	IL-13 RV16 Post-Infection Day 2 vs IL-13 Pre-Infection Day 0	-0.626870256	0.016250491	0.044478358
ENSG00000112818	MEP1A	IL-13 RV16 Post-Infection Day 4 vs IL-13 Pre-Infection Day 0	-0.748865892	0.003928669	0.017396233
ENSG00000112818	MEP1A	IL-13 RV16 Post-Infection Day 7 vs IL-13 Pre-Infection Day 0	-0.744824317	0.004296762	0.022999061
ENSG00000112818	MEP1A	IL-13 RV16 Post-Infection Day 10 vs IL-13 Pre-Infection Day 0	-0.342878735	0.183206811	0.331148785
ENSG00000112818	MEP1A	RV16 Post-Infection Day 2 vs Pre-Infection Day 0	-0.672849716	8.52E-05	3.18E-04
ENSG00000112818	MEP1A	RV16 Post-Infection Day 4 vs Pre-Infection Day 0	-0.807026705	8.52E-07	8.17E-06
ENSG00000112818	MEP1A	RV16 Post-Infection Day 7 vs Pre-Infection Day 0	-0.510142862	0.001843796	0.025430856
ENSG00000112818	MEP1A	RV16 Post-Infection Day 10 vs Pre-Infection Day 0	0.085147167	0.600579979	0.794968229
ENSG00000112818	MEP1A	IL-13 Uninfected Day 2 vs IL-13 Uninfected Day 0	-0.159769905	0.569792873	0.869481693
ENSG00000112818	MEP1A	IL-13 Uninfected Day 4 vs IL-13 Uninfected Day 0	-0.371871228	0.190233426	0.49375776
ENSG00000112818	MEP1A	IL-13 Uninfected Day 7 vs IL-13 Uninfected Day 0	-0.252043185	0.370992082	0.686244078
ENSG00000112818	MEP1A	IL-13 Uninfected Day 10 vs IL-13 Uninfected Day 0	-0.40840602	0.151556175	0.351332923
ENSG00000112818	MEP1A	RV16 Post-Infection Day 2 vs IL-13 RV16 Post-Infection Day 2	1.631335253	1.61E-14	7.04E-14
ENSG00000112818	MEP1A	IL-13 Uninfected Day 2 vs IL-13 RV16 Post-Infection Day 2	0.467100352	0.07226181	0.158388089
ENSG00000112818	MEP1A	IL-13 RV16 Post-Infection Day 4 vs IL-13 RV16 Post-Infection Day 2	-0.121995636	0.597150461	0.787790492
ENSG00000112818	MEP1A	IL-13 RV16 Post-Infection Day 7 vs IL-13 RV16 Post-Infection Day 2	-0.117954061	0.611353066	0.763305963
ENSG00000112818	MEP1A	IL-13 RV16 Post-Infection Day 10 vs IL-13 RV16 Post-Infection Day 2	0.283991521	0.21643044	0.364627209
ENSG00000112818	MEP1A	RV16 Post-Infection Day 4 vs RV16 Post-Infection Day 2	-0.13417699	0.433113813	0.64922893
ENSG00000112818	MEP1A	RV16 Post-Infection Day 7 vs RV16 Post-Infection Day 2	0.162706854	0.34308976	0.4835684
ENSG00000112818	MEP1A	RV16 Post-Infection Day 10 vs RV16 Post-Infection Day 2	0.757996883	9.64E-06	4.76E-05
ENSG00000112818	MEP1A	IL-13 Uninfected Day 4 vs IL-13 Uninfected Day 2	-0.212101323	0.453810927	0.982568126
ENSG00000112818	MEP1A	IL-13 Uninfected Day 7 vs IL-13 Uninfected Day 2	-0.092273281	0.742677513	0.910050182
ENSG00000112818	MEP1A	IL-13 Uninfected Day 10 vs IL-13 Uninfected Day 2	-0.248636115	0.381208452	0.730915413
ENSG00000112818	MEP1A	RV16 Post-Infection Day 4 vs IL-13 RV16 Post-Infection Day 4	1.619153899	1.93E-15	7.41E-15
ENSG00000112818	MEP1A	IL-13 Uninfected Day 4 vs IL-13 RV16 Post-Infection Day 4	0.376994664	0.14845834	0.332478395
ENSG00000112818	MEP1A	IL-13 RV16 Post-Infection Day 7 vs IL-13 RV16 Post-Infection Day 4	0.004041575	0.985985764	0.994197525
ENSG00000112818	MEP1A	IL-13 RV16 Post-Infection Day 10 vs IL-13 RV16 Post-Infection Day 4	0.405987157	0.074826042	0.238713829
ENSG00000112818	MEP1A	RV16 Post-Infection Day 7 vs RV16 Post-Infection Day 4	0.296883844	0.070838714	0.198355761
ENSG00000112818	MEP1A	RV16 Post-Infection Day 10 vs RV16 Post-Infection Day 4	0.892173872	5.35E-08	1.07E-06
ENSG00000112818	MEP1A	IL-13 Uninfected Day 7 vs IL-13 Uninfected Day 4	0.119828043	0.672641415	0.897705201
ENSG00000112818	MEP1A	IL-13 Uninfected Day 10 vs IL-13 Uninfected Day 4	-0.036534792	0.89844601	0.984887736
ENSG00000112818	MEP1A	RV16 Post-Infection Day 7 vs IL-13 RV16 Post-Infection Day 7	1.911996168	2.72E-20	1.08E-19
ENSG00000112818	MEP1A	IL-13 Uninfected Day 7 vs IL-13 RV16 Post-Infection Day 7	0.492781132	0.058236853	0.284693232
ENSG00000112818	MEP1A	IL-13 RV16 Post-Infection Day 10 vs IL-13 RV16 Post-Infection Day 7	0.401945582	0.079289348	0.263889709
ENSG00000112818	MEP1A	RV16 Post-Infection Day 10 vs RV16 Post-Infection Day 7	0.595290029	2.79E-04	0.00585114
ENSG00000112818	MEP1A	IL-13 Uninfected Day 10 vs IL-13 Uninfected Day 7	-0.156362835	0.582386484	0.830539576
ENSG00000112818	MEP1A	RV16 Post-Infection Day 10 vs IL-13 RV16 Post-Infection Day 10	2.105340614	7.13E-25	3.20E-24
ENSG00000112818	MEP1A	IL-13 Uninfected Day 10 vs IL-13 RV16 Post-Infection Day 10	-0.065527285	0.801336359	0.939347516
ENSG00000112837	TBX18	Pre-Infection Day 0 vs IL-13 Pre-Infection Day 0	-0.992370538	2.11E-04	4.52E-04
ENSG00000112837	TBX18	IL-13 Uninfected Day 0 vs IL-13 Pre-Infection Day 0	8.36E-15	1	1
ENSG00000112837	TBX18	IL-13 RV16 Post-Infection Day 2 vs IL-13 Pre-Infection Day 0	0.00267691	0.99202796	0.994647565
ENSG00000112837	TBX18	IL-13 RV16 Post-Infection Day 4 vs IL-13 Pre-Infection Day 0	-0.002413897	0.992780136	0.996004257
ENSG00000112837	TBX18	IL-13 RV16 Post-Infection Day 7 vs IL-13 Pre-Infection Day 0	-0.282950031	0.291487453	0.499212933
ENSG00000112837	TBX18	IL-13 RV16 Post-Infection Day 10 vs IL-13 Pre-Infection Day 0	-0.092633581	0.727354326	0.834727955
ENSG00000112837	TBX18	RV16 Post-Infection Day 2 vs Pre-Infection Day 0	0.11124494	0.643247366	0.738186403
ENSG00000112837	TBX18	RV16 Post-Infection Day 4 vs Pre-Infection Day 0	0.322041704	0.167443948	0.296693129
ENSG00000112837	TBX18	RV16 Post-Infection Day 7 vs Pre-Infection Day 0	-0.351312904	0.134358592	0.387581888
ENSG00000112837	TBX18	RV16 Post-Infection Day 10 vs Pre-Infection Day 0	-0.051691039	0.824577628	0.921212923
ENSG00000112837	TBX18	IL-13 Uninfected Day 2 vs IL-13 Uninfected Day 0	-0.118146738	0.682483362	0.915258196
ENSG00000112837	TBX18	IL-13 Uninfected Day 4 vs IL-13 Uninfected Day 0	0.5917273	0.042788582	0.235492311
ENSG00000112837	TBX18	IL-13 Uninfected Day 7 vs IL-13 Uninfected Day 0	0.029774265	0.918057364	0.974461837
ENSG00000112837	TBX18	IL-13 Uninfected Day 10 vs IL-13 Uninfected Day 0	0.225917174	0.440453845	0.657002528
ENSG00000112837	TBX18	RV16 Post-Infection Day 2 vs IL-13 RV16 Post-Infection Day 2	-0.883802507	3.14E-04	6.54E-04
ENSG00000112837	TBX18	IL-13 Uninfected Day 2 vs IL-13 RV16 Post-Infection Day 2	-0.120823648	0.651185914	0.770883947
ENSG00000112837	TBX18	IL-13 RV16 Post-Infection Day 4 vs IL-13 RV16 Post-Infection Day 2	-0.005090807	0.982849926	0.993251608
ENSG00000112837	TBX18	IL-13 RV16 Post-Infection Day 7 vs IL-13 RV16 Post-Infection Day 2	-0.285626942	0.231050951	0.403254007
ENSG00000112837	TBX18	IL-13 RV16 Post-Infection Day 10 vs IL-13 RV16 Post-Infection Day 2	-0.095310491	0.686172144	0.803949987
ENSG00000112837	TBX18	RV16 Post-Infection Day 4 vs RV16 Post-Infection Day 2	0.210796764	0.380319757	0.601376197
ENSG00000112837	TBX18	RV16 Post-Infection Day 7 vs RV16 Post-Infection Day 2	-0.462557844	0.056216166	0.118032773
ENSG00000112837	TBX18	RV16 Post-Infection Day 10 vs RV16 Post-Infection Day 2	-0.16293598	0.49814228	0.619087411
ENSG00000112837	TBX18	IL-13 Uninfected Day 4 vs IL-13 Uninfected Day 2	0.709874038	0.014942649	0.817057212
ENSG00000112837	TBX18	IL-13 Uninfected Day 7 vs IL-13 Uninfected Day 2	0.147921003	0.608510856	0.849420083
ENSG00000112837	TBX18	IL-13 Uninfected Day 10 vs IL-13 Uninfected Day 2	0.344063912	0.239025864	0.619499102
ENSG00000112837	TBX18	RV16 Post-Infection Day 4 vs IL-13 RV16 Post-Infection Day 4	-0.667914937	0.004557577	0.007667107
ENSG00000112837	TBX18	IL-13 Uninfected Day 4 vs IL-13 RV16 Post-Infection Day 4	0.594141197	0.027436406	0.101769048
ENSG00000112837	TBX18	IL-13 RV16 Post-Infection Day 7 vs IL-13 RV16 Post-Infection Day 4	-0.280536134	0.235790307	0.515993297
ENSG00000112837	TBX18	IL-13 RV16 Post-Infection Day 10 vs IL-13 RV16 Post-Infection Day 4	-0.090219684	0.699810209	0.853576466
ENSG00000112837	TBX18	RV16 Post-Infection Day 7 vs RV16 Post-Infection Day 4	-0.673354607	0.004269724	0.024467145
ENSG00000112837	TBX18	RV16 Post-Infection Day 10 vs RV16 Post-Infection Day 4	-0.373732743	0.109788911	0.237932396
ENSG00000112837	TBX18	IL-13 Uninfected Day 7 vs IL-13 Uninfected Day 4	-0.561953035	0.05421354	0.33732174
ENSG00000112837	TBX18	IL-13 Uninfected Day 10 vs IL-13 Uninfected Day 4	-0.365810126	0.214526814	0.758160461
ENSG00000112837	TBX18	RV16 Post-Infection Day 7 vs IL-13 RV16 Post-Infection Day 7	-1.06073341	9.80E-06	1.97E-05
ENSG00000112837	TBX18	IL-13 Uninfected Day 7 vs IL-13 RV16 Post-Infection Day 7	0.312724297	0.243542341	0.576278861
ENSG00000112837	TBX18	IL-13 RV16 Post-Infection Day 10 vs IL-13 RV16 Post-Infection Day 7	0.19031645	0.418596758	0.677338999
ENSG00000112837	TBX18	RV16 Post-Infection Day 10 vs RV16 Post-Infection Day 7	0.299621864	0.201947804	0.473525712
ENSG00000112837	TBX18	IL-13 Uninfected Day 10 vs IL-13 Uninfected Day 7	0.196142909	0.502529328	0.78438234
ENSG00000112837	TBX18	RV16 Post-Infection Day 10 vs IL-13 RV16 Post-Infection Day 10	-0.951427996	5.40E-05	1.02E-04
ENSG00000112837	TBX18	IL-13 Uninfected Day 10 vs IL-13 RV16 Post-Infection Day 10	0.318550756	0.236968818	0.600784339
ENSG00000112851	ERBIN	Pre-Infection Day 0 vs IL-13 Pre-Infection Day 0	-0.652749707	5.03E-45	9.24E-44
ENSG00000112851	ERBIN	IL-13 Uninfected Day 0 vs IL-13 Pre-Infection Day 0	1.75E-13	1	1
ENSG00000112851	ERBIN	IL-13 RV16 Post-Infection Day 2 vs IL-13 Pre-Infection Day 0	-0.136792371	0.003125756	0.010950985
ENSG00000112851	ERBIN	IL-13 RV16 Post-Infection Day 4 vs IL-13 Pre-Infection Day 0	-0.109338324	0.01734417	0.057712744
ENSG00000112851	ERBIN	IL-13 RV16 Post-Infection Day 7 vs IL-13 Pre-Infection Day 0	-0.062436585	0.176604482	0.361414287
ENSG00000112851	ERBIN	IL-13 RV16 Post-Infection Day 10 vs IL-13 Pre-Infection Day 0	-0.190297794	3.17E-05	2.87E-04
ENSG00000112851	ERBIN	RV16 Post-Infection Day 2 vs Pre-Infection Day 0	-0.080974465	0.057740667	0.106977408
ENSG00000112851	ERBIN	RV16 Post-Infection Day 4 vs Pre-Infection Day 0	-0.103364184	0.012179441	0.036560941
ENSG00000112851	ERBIN	RV16 Post-Infection Day 7 vs Pre-Infection Day 0	-0.090476859	0.028629455	0.157092713
ENSG00000112851	ERBIN	RV16 Post-Infection Day 10 vs Pre-Infection Day 0	-0.181327485	1.02E-05	3.30E-04
ENSG00000112851	ERBIN	IL-13 Uninfected Day 2 vs IL-13 Uninfected Day 0	-0.173071397	5.23E-04	0.043772222
ENSG00000112851	ERBIN	IL-13 Uninfected Day 4 vs IL-13 Uninfected Day 0	-0.161700873	0.001271447	0.030136275
ENSG00000112851	ERBIN	IL-13 Uninfected Day 7 vs IL-13 Uninfected Day 0	-0.033840114	0.498485957	0.77847137
ENSG00000112851	ERBIN	IL-13 Uninfected Day 10 vs IL-13 Uninfected Day 0	-0.283823541	1.81E-08	1.11E-06
ENSG00000112851	ERBIN	RV16 Post-Infection Day 2 vs IL-13 RV16 Post-Infection Day 2	-0.596931801	4.67E-44	8.09E-43
ENSG00000112851	ERBIN	IL-13 Uninfected Day 2 vs IL-13 RV16 Post-Infection Day 2	-0.036279026	0.431975507	0.592568343
ENSG00000112851	ERBIN	IL-13 RV16 Post-Infection Day 4 vs IL-13 RV16 Post-Infection Day 2	0.027454048	0.500973147	0.718172747
ENSG00000112851	ERBIN	IL-13 RV16 Post-Infection Day 7 vs IL-13 RV16 Post-Infection Day 2	0.074355786	0.070308001	0.169555249
ENSG00000112851	ERBIN	IL-13 RV16 Post-Infection Day 10 vs IL-13 RV16 Post-Infection Day 2	-0.053505423	0.187472192	0.328971775
ENSG00000112851	ERBIN	RV16 Post-Infection Day 4 vs RV16 Post-Infection Day 2	-0.022389719	0.600970413	0.777797176
ENSG00000112851	ERBIN	RV16 Post-Infection Day 7 vs RV16 Post-Infection Day 2	-0.009502394	0.824910943	0.889097573
ENSG00000112851	ERBIN	RV16 Post-Infection Day 10 vs RV16 Post-Infection Day 2	-0.10035302	0.018781	0.042741182
ENSG00000112851	ERBIN	IL-13 Uninfected Day 4 vs IL-13 Uninfected Day 2	0.011370525	0.820333373	0.9957416
ENSG00000112851	ERBIN	IL-13 Uninfected Day 7 vs IL-13 Uninfected Day 2	0.139231284	0.005250021	0.093982939
ENSG00000112851	ERBIN	IL-13 Uninfected Day 10 vs IL-13 Uninfected Day 2	-0.110752144	0.027621825	0.235888425
ENSG00000112851	ERBIN	RV16 Post-Infection Day 4 vs IL-13 RV16 Post-Infection Day 4	-0.646775568	4.07E-56	7.00E-55
ENSG00000112851	ERBIN	IL-13 Uninfected Day 4 vs IL-13 RV16 Post-Infection Day 4	-0.052362549	0.256046321	0.469297212
ENSG00000112851	ERBIN	IL-13 RV16 Post-Infection Day 7 vs IL-13 RV16 Post-Infection Day 4	0.046901738	0.248056068	0.528303865
ENSG00000112851	ERBIN	IL-13 RV16 Post-Infection Day 10 vs IL-13 RV16 Post-Infection Day 4	-0.080959471	0.043528768	0.168698763
ENSG00000112851	ERBIN	RV16 Post-Infection Day 7 vs RV16 Post-Infection Day 4	0.012887325	0.756241641	0.876153922
ENSG00000112851	ERBIN	RV16 Post-Infection Day 10 vs RV16 Post-Infection Day 4	-0.077963301	0.05889706	0.148945352
ENSG00000112851	ERBIN	IL-13 Uninfected Day 7 vs IL-13 Uninfected Day 4	0.127860759	0.010795358	0.143038489
ENSG00000112851	ERBIN	IL-13 Uninfected Day 10 vs IL-13 Uninfected Day 4	-0.122122669	0.015679248	0.313629029
ENSG00000112851	ERBIN	RV16 Post-Infection Day 7 vs IL-13 RV16 Post-Infection Day 7	-0.680789981	8.49E-61	1.14E-59
ENSG00000112851	ERBIN	IL-13 Uninfected Day 7 vs IL-13 RV16 Post-Infection Day 7	0.028596472	0.535771941	0.805906955
ENSG00000112851	ERBIN	IL-13 RV16 Post-Infection Day 10 vs IL-13 RV16 Post-Infection Day 7	-0.127861209	0.0015329	0.015663289
ENSG00000112851	ERBIN	RV16 Post-Infection Day 10 vs RV16 Post-Infection Day 7	-0.090850626	0.02808982	0.148973732
ENSG00000112851	ERBIN	IL-13 Uninfected Day 10 vs IL-13 Uninfected Day 7	-0.249983428	6.93E-07	4.79E-05
ENSG00000112851	ERBIN	RV16 Post-Infection Day 10 vs IL-13 RV16 Post-Infection Day 10	-0.643779398	1.58E-56	1.76E-55
ENSG00000112851	ERBIN	IL-13 Uninfected Day 10 vs IL-13 RV16 Post-Infection Day 10	-0.093525747	0.042750917	0.269948663
ENSG00000112852	PCDHB2	Pre-Infection Day 0 vs IL-13 Pre-Infection Day 0	0.063502165	0.785811009	0.830454691
ENSG00000112852	PCDHB2	IL-13 Uninfected Day 0 vs IL-13 Pre-Infection Day 0	3.35E-15	1	1
ENSG00000112852	PCDHB2	IL-13 RV16 Post-Infection Day 2 vs IL-13 Pre-Infection Day 0	-0.423572115	0.073396625	0.153110911
ENSG00000112852	PCDHB2	IL-13 RV16 Post-Infection Day 4 vs IL-13 Pre-Infection Day 0	-0.596592501	0.011472698	0.041507646
ENSG00000112852	PCDHB2	IL-13 RV16 Post-Infection Day 7 vs IL-13 Pre-Infection Day 0	-0.196550043	0.405800455	0.612832992
ENSG00000112852	PCDHB2	IL-13 RV16 Post-Infection Day 10 vs IL-13 Pre-Infection Day 0	-0.560265081	0.017095745	0.054038545
ENSG00000112852	PCDHB2	RV16 Post-Infection Day 2 vs Pre-Infection Day 0	0.111981924	0.594229964	0.696925733
ENSG00000112852	PCDHB2	RV16 Post-Infection Day 4 vs Pre-Infection Day 0	-0.189701622	0.352132634	0.512582082
ENSG00000112852	PCDHB2	RV16 Post-Infection Day 7 vs Pre-Infection Day 0	0.034937981	0.864605037	0.946412022
ENSG00000112852	PCDHB2	RV16 Post-Infection Day 10 vs Pre-Infection Day 0	0.095328348	0.640002525	0.820152265
ENSG00000112852	PCDHB2	IL-13 Uninfected Day 2 vs IL-13 Uninfected Day 0	-0.042297257	0.868093292	0.970496988
ENSG00000112852	PCDHB2	IL-13 Uninfected Day 4 vs IL-13 Uninfected Day 0	-0.111135696	0.665652736	0.85965299
ENSG00000112852	PCDHB2	IL-13 Uninfected Day 7 vs IL-13 Uninfected Day 0	-0.131776563	0.605680684	0.841662885
ENSG00000112852	PCDHB2	IL-13 Uninfected Day 10 vs IL-13 Uninfected Day 0	0.210830152	0.414462965	0.635821029
ENSG00000112852	PCDHB2	RV16 Post-Infection Day 2 vs IL-13 RV16 Post-Infection Day 2	0.599056205	0.005296572	0.009431492
ENSG00000112852	PCDHB2	IL-13 Uninfected Day 2 vs IL-13 RV16 Post-Infection Day 2	0.381274859	0.105999301	0.213092738
ENSG00000112852	PCDHB2	IL-13 RV16 Post-Infection Day 4 vs IL-13 RV16 Post-Infection Day 2	-0.173020385	0.407812689	0.640679701
ENSG00000112852	PCDHB2	IL-13 RV16 Post-Infection Day 7 vs IL-13 RV16 Post-Infection Day 2	0.227022073	0.28048862	0.460436183
ENSG00000112852	PCDHB2	IL-13 RV16 Post-Infection Day 10 vs IL-13 RV16 Post-Infection Day 2	-0.136692965	0.511374128	0.663325532
ENSG00000112852	PCDHB2	RV16 Post-Infection Day 4 vs RV16 Post-Infection Day 2	-0.301683546	0.151824734	0.337724896
ENSG00000112852	PCDHB2	RV16 Post-Infection Day 7 vs RV16 Post-Infection Day 2	-0.077043943	0.715718059	0.810980099
ENSG00000112852	PCDHB2	RV16 Post-Infection Day 10 vs RV16 Post-Infection Day 2	-0.016653576	0.936912201	0.959892618
ENSG00000112852	PCDHB2	IL-13 Uninfected Day 4 vs IL-13 Uninfected Day 2	-0.068838439	0.788480195	0.994485457
ENSG00000112852	PCDHB2	IL-13 Uninfected Day 7 vs IL-13 Uninfected Day 2	-0.089479306	0.725321352	0.90447645
ENSG00000112852	PCDHB2	IL-13 Uninfected Day 10 vs IL-13 Uninfected Day 2	0.253127409	0.326014105	0.693344572
ENSG00000112852	PCDHB2	RV16 Post-Infection Day 4 vs IL-13 RV16 Post-Infection Day 4	0.470393044	0.022763637	0.034698179
ENSG00000112852	PCDHB2	IL-13 Uninfected Day 4 vs IL-13 RV16 Post-Infection Day 4	0.485456804	0.041017253	0.135536364
ENSG00000112852	PCDHB2	IL-13 RV16 Post-Infection Day 7 vs IL-13 RV16 Post-Infection Day 4	0.400042458	0.055700716	0.222321499
ENSG00000112852	PCDHB2	IL-13 RV16 Post-Infection Day 10 vs IL-13 RV16 Post-Infection Day 4	0.03632742	0.860359664	0.937446362
ENSG00000112852	PCDHB2	RV16 Post-Infection Day 7 vs RV16 Post-Infection Day 4	0.224639602	0.273786054	0.486745827
ENSG00000112852	PCDHB2	RV16 Post-Infection Day 10 vs RV16 Post-Infection Day 4	0.28502997	0.162872356	0.314932013
ENSG00000112852	PCDHB2	IL-13 Uninfected Day 7 vs IL-13 Uninfected Day 4	-0.020640867	0.935998849	0.985430841
ENSG00000112852	PCDHB2	IL-13 Uninfected Day 10 vs IL-13 Uninfected Day 4	0.321965848	0.215733373	0.75960139
ENSG00000112852	PCDHB2	RV16 Post-Infection Day 7 vs IL-13 RV16 Post-Infection Day 7	0.294990189	0.157376618	0.199669808
ENSG00000112852	PCDHB2	IL-13 Uninfected Day 7 vs IL-13 RV16 Post-Infection Day 7	0.06477348	0.783973096	0.92585585
ENSG00000112852	PCDHB2	IL-13 RV16 Post-Infection Day 10 vs IL-13 RV16 Post-Infection Day 7	-0.363715038	0.080254236	0.265508194
ENSG00000112852	PCDHB2	RV16 Post-Infection Day 10 vs RV16 Post-Infection Day 7	0.060390368	0.768384699	0.910480921
ENSG00000112852	PCDHB2	IL-13 Uninfected Day 10 vs IL-13 Uninfected Day 7	0.342606714	0.184606701	0.50277062
ENSG00000112852	PCDHB2	RV16 Post-Infection Day 10 vs IL-13 RV16 Post-Infection Day 10	0.719095594	4.96E-04	8.62E-04
ENSG00000112852	PCDHB2	IL-13 Uninfected Day 10 vs IL-13 RV16 Post-Infection Day 10	0.771095232	0.001240254	0.048376831
ENSG00000112855	HARS2	Pre-Infection Day 0 vs IL-13 Pre-Infection Day 0	-0.099559821	0.027379306	0.043664807
ENSG00000112855	HARS2	IL-13 Uninfected Day 0 vs IL-13 Pre-Infection Day 0	-8.01E-14	1	1
ENSG00000112855	HARS2	IL-13 RV16 Post-Infection Day 2 vs IL-13 Pre-Infection Day 0	0.201170335	1.14E-05	7.55E-05
ENSG00000112855	HARS2	IL-13 RV16 Post-Infection Day 4 vs IL-13 Pre-Infection Day 0	0.098721316	0.029420919	0.087071056
ENSG00000112855	HARS2	IL-13 RV16 Post-Infection Day 7 vs IL-13 Pre-Infection Day 0	0.024280572	0.594342399	0.76432197
ENSG00000112855	HARS2	IL-13 RV16 Post-Infection Day 10 vs IL-13 Pre-Infection Day 0	0.118193545	0.008743405	0.031303908
ENSG00000112855	HARS2	RV16 Post-Infection Day 2 vs Pre-Infection Day 0	0.221149828	6.05E-08	3.78E-07
ENSG00000112855	HARS2	RV16 Post-Infection Day 4 vs Pre-Infection Day 0	0.037944094	0.334611149	0.494061859
ENSG00000112855	HARS2	RV16 Post-Infection Day 7 vs Pre-Infection Day 0	-0.065662501	0.095587303	0.319910717
ENSG00000112855	HARS2	RV16 Post-Infection Day 10 vs Pre-Infection Day 0	0.081793926	0.036651458	0.154336077
ENSG00000112855	HARS2	IL-13 Uninfected Day 2 vs IL-13 Uninfected Day 0	0.012289818	0.804141305	0.955875005
ENSG00000112855	HARS2	IL-13 Uninfected Day 4 vs IL-13 Uninfected Day 0	-0.044814355	0.366030776	0.672476602
ENSG00000112855	HARS2	IL-13 Uninfected Day 7 vs IL-13 Uninfected Day 0	0.09933807	0.045283782	0.266639233
ENSG00000112855	HARS2	IL-13 Uninfected Day 10 vs IL-13 Uninfected Day 0	0.073539252	0.140034117	0.335004442
ENSG00000112855	HARS2	RV16 Post-Infection Day 2 vs IL-13 RV16 Post-Infection Day 2	-0.079580328	0.056441666	0.083896969
ENSG00000112855	HARS2	IL-13 Uninfected Day 2 vs IL-13 RV16 Post-Infection Day 2	-0.188880517	3.65E-05	2.44E-04
ENSG00000112855	HARS2	IL-13 RV16 Post-Infection Day 4 vs IL-13 RV16 Post-Infection Day 2	-0.102449019	0.011006248	0.056052379
ENSG00000112855	HARS2	IL-13 RV16 Post-Infection Day 7 vs IL-13 RV16 Post-Infection Day 2	-0.176889763	1.32E-05	1.18E-04
ENSG00000112855	HARS2	IL-13 RV16 Post-Infection Day 10 vs IL-13 RV16 Post-Infection Day 2	-0.082976789	0.038260479	0.096220997
ENSG00000112855	HARS2	RV16 Post-Infection Day 4 vs RV16 Post-Infection Day 2	-0.183205734	7.80E-06	1.20E-04
ENSG00000112855	HARS2	RV16 Post-Infection Day 7 vs RV16 Post-Infection Day 2	-0.286812329	2.95E-12	5.22E-11
ENSG00000112855	HARS2	RV16 Post-Infection Day 10 vs RV16 Post-Infection Day 2	-0.139355902	6.43E-04	0.00219595
ENSG00000112855	HARS2	IL-13 Uninfected Day 4 vs IL-13 Uninfected Day 2	-0.057104172	0.248501353	0.962375342
ENSG00000112855	HARS2	IL-13 Uninfected Day 7 vs IL-13 Uninfected Day 2	0.087048253	0.07878518	0.36840105
ENSG00000112855	HARS2	IL-13 Uninfected Day 10 vs IL-13 Uninfected Day 2	0.061249435	0.218048298	0.596975422
ENSG00000112855	HARS2	RV16 Post-Infection Day 4 vs IL-13 RV16 Post-Infection Day 4	-0.160337042	5.20E-05	1.07E-04
ENSG00000112855	HARS2	IL-13 Uninfected Day 4 vs IL-13 RV16 Post-Infection Day 4	-0.14353567	0.001503489	0.011356962
ENSG00000112855	HARS2	IL-13 RV16 Post-Infection Day 7 vs IL-13 RV16 Post-Infection Day 4	-0.074440744	0.062385934	0.238764842
ENSG00000112855	HARS2	IL-13 RV16 Post-Infection Day 10 vs IL-13 RV16 Post-Infection Day 4	0.019472229	0.62096211	0.806453999
ENSG00000112855	HARS2	RV16 Post-Infection Day 7 vs RV16 Post-Infection Day 4	-0.103606595	0.00887929	0.043103219
ENSG00000112855	HARS2	RV16 Post-Infection Day 10 vs RV16 Post-Infection Day 4	0.043849832	0.265100904	0.442199578
ENSG00000112855	HARS2	IL-13 Uninfected Day 7 vs IL-13 Uninfected Day 4	0.144152425	0.003613888	0.075813898
ENSG00000112855	HARS2	IL-13 Uninfected Day 10 vs IL-13 Uninfected Day 4	0.118353607	0.017323872	0.325250161
ENSG00000112855	HARS2	RV16 Post-Infection Day 7 vs IL-13 RV16 Post-Infection Day 7	-0.189502893	2.17E-06	4.58E-06
ENSG00000112855	HARS2	IL-13 Uninfected Day 7 vs IL-13 RV16 Post-Infection Day 7	0.075057499	0.099365803	0.375133678
ENSG00000112855	HARS2	IL-13 RV16 Post-Infection Day 10 vs IL-13 RV16 Post-Infection Day 7	0.093912974	0.017888163	0.096416578
ENSG00000112855	HARS2	RV16 Post-Infection Day 10 vs RV16 Post-Infection Day 7	0.147456427	1.83E-04	0.004378581
ENSG00000112855	HARS2	IL-13 Uninfected Day 10 vs IL-13 Uninfected Day 7	-0.025798818	0.604192271	0.842176816
ENSG00000112855	HARS2	RV16 Post-Infection Day 10 vs IL-13 RV16 Post-Infection Day 10	-0.13595944	5.22E-04	9.06E-04
ENSG00000112855	HARS2	IL-13 Uninfected Day 10 vs IL-13 RV16 Post-Infection Day 10	-0.044654293	0.323862018	0.680828339
ENSG00000112874	NUDT12	Pre-Infection Day 0 vs IL-13 Pre-Infection Day 0	-0.076662491	0.201384861	0.264773182
ENSG00000112874	NUDT12	IL-13 Uninfected Day 0 vs IL-13 Pre-Infection Day 0	1.27E-15	1	1
ENSG00000112874	NUDT12	IL-13 RV16 Post-Infection Day 2 vs IL-13 Pre-Infection Day 0	-0.089083854	0.147435248	0.266736518
ENSG00000112874	NUDT12	IL-13 RV16 Post-Infection Day 4 vs IL-13 Pre-Infection Day 0	-0.0443714	0.465078989	0.644503327
ENSG00000112874	NUDT12	IL-13 RV16 Post-Infection Day 7 vs IL-13 Pre-Infection Day 0	-0.125232134	0.040488016	0.127481258
ENSG00000112874	NUDT12	IL-13 RV16 Post-Infection Day 10 vs IL-13 Pre-Infection Day 0	-0.119346792	0.048093318	0.121511174
ENSG00000112874	NUDT12	RV16 Post-Infection Day 2 vs Pre-Infection Day 0	-0.042080173	0.429150179	0.5490473
ENSG00000112874	NUDT12	RV16 Post-Infection Day 4 vs Pre-Infection Day 0	0.021493985	0.67444186	0.791114772
ENSG00000112874	NUDT12	RV16 Post-Infection Day 7 vs Pre-Infection Day 0	-0.0126348	0.805188235	0.917991191
ENSG00000112874	NUDT12	RV16 Post-Infection Day 10 vs Pre-Infection Day 0	0.036266313	0.4761473	0.714331425
ENSG00000112874	NUDT12	IL-13 Uninfected Day 2 vs IL-13 Uninfected Day 0	8.79E-05	0.998942652	0.999788424
ENSG00000112874	NUDT12	IL-13 Uninfected Day 4 vs IL-13 Uninfected Day 0	-0.018155535	0.783781175	0.91205005
ENSG00000112874	NUDT12	IL-13 Uninfected Day 7 vs IL-13 Uninfected Day 0	-0.110061821	0.097165321	0.378801442
ENSG00000112874	NUDT12	IL-13 Uninfected Day 10 vs IL-13 Uninfected Day 0	-0.140984026	0.034019484	0.132855911
ENSG00000112874	NUDT12	RV16 Post-Infection Day 2 vs IL-13 RV16 Post-Infection Day 2	-0.02965881	0.590763322	0.660832406
ENSG00000112874	NUDT12	IL-13 Uninfected Day 2 vs IL-13 RV16 Post-Infection Day 2	0.089171712	0.146284999	0.27265041
ENSG00000112874	NUDT12	IL-13 RV16 Post-Infection Day 4 vs IL-13 RV16 Post-Infection Day 2	0.044712454	0.405538271	0.638703271
ENSG00000112874	NUDT12	IL-13 RV16 Post-Infection Day 7 vs IL-13 RV16 Post-Infection Day 2	-0.03614828	0.504734423	0.676536646
ENSG00000112874	NUDT12	IL-13 RV16 Post-Infection Day 10 vs IL-13 RV16 Post-Infection Day 2	-0.030262938	0.570934776	0.714497225
ENSG00000112874	NUDT12	RV16 Post-Infection Day 4 vs RV16 Post-Infection Day 2	0.063574158	0.234037568	0.4481423
ENSG00000112874	NUDT12	RV16 Post-Infection Day 7 vs RV16 Post-Infection Day 2	0.029445373	0.582300071	0.706474649
ENSG00000112874	NUDT12	RV16 Post-Infection Day 10 vs RV16 Post-Infection Day 2	0.078346486	0.141054668	0.23276324
ENSG00000112874	NUDT12	IL-13 Uninfected Day 4 vs IL-13 Uninfected Day 2	-0.018243392	0.78240502	0.994485457
ENSG00000112874	NUDT12	IL-13 Uninfected Day 7 vs IL-13 Uninfected Day 2	-0.110149678	0.096286692	0.404286757
ENSG00000112874	NUDT12	IL-13 Uninfected Day 10 vs IL-13 Uninfected Day 2	-0.141071883	0.033534266	0.257611936
ENSG00000112874	NUDT12	RV16 Post-Infection Day 4 vs IL-13 RV16 Post-Infection Day 4	-0.010797106	0.836067835	0.868017762
ENSG00000112874	NUDT12	IL-13 Uninfected Day 4 vs IL-13 RV16 Post-Infection Day 4	0.026215865	0.664351925	0.820103007
ENSG00000112874	NUDT12	IL-13 RV16 Post-Infection Day 7 vs IL-13 RV16 Post-Infection Day 4	-0.080860734	0.128524028	0.371571473
ENSG00000112874	NUDT12	IL-13 RV16 Post-Infection Day 10 vs IL-13 RV16 Post-Infection Day 4	-0.074975392	0.152385978	0.371037706
ENSG00000112874	NUDT12	RV16 Post-Infection Day 7 vs RV16 Post-Infection Day 4	-0.034128785	0.507488704	0.706593877
ENSG00000112874	NUDT12	RV16 Post-Infection Day 10 vs RV16 Post-Infection Day 4	0.014772328	0.7728915	0.873466412
ENSG00000112874	NUDT12	IL-13 Uninfected Day 7 vs IL-13 Uninfected Day 4	-0.091906286	0.164307075	0.548990881
ENSG00000112874	NUDT12	IL-13 Uninfected Day 10 vs IL-13 Uninfected Day 4	-0.122828491	0.06359973	0.533234955
ENSG00000112874	NUDT12	RV16 Post-Infection Day 7 vs IL-13 RV16 Post-Infection Day 7	0.035934844	0.495267572	0.554624199
ENSG00000112874	NUDT12	IL-13 Uninfected Day 7 vs IL-13 RV16 Post-Infection Day 7	0.015170314	0.803673983	0.932091487
ENSG00000112874	NUDT12	IL-13 RV16 Post-Infection Day 10 vs IL-13 RV16 Post-Infection Day 7	0.005885342	0.911195164	0.965423728
ENSG00000112874	NUDT12	RV16 Post-Infection Day 10 vs RV16 Post-Infection Day 7	0.048901113	0.339838586	0.624899413
ENSG00000112874	NUDT12	IL-13 Uninfected Day 10 vs IL-13 Uninfected Day 7	-0.030922205	0.641344507	0.860768283
ENSG00000112874	NUDT12	RV16 Post-Infection Day 10 vs IL-13 RV16 Post-Infection Day 10	0.078950614	0.125773596	0.160645558
ENSG00000112874	NUDT12	IL-13 Uninfected Day 10 vs IL-13 RV16 Post-Infection Day 10	-0.021637234	0.72035744	0.903203582
ENSG00000112877	CEP72	Pre-Infection Day 0 vs IL-13 Pre-Infection Day 0	-0.529534887	1.23E-07	3.52E-07
ENSG00000112877	CEP72	IL-13 Uninfected Day 0 vs IL-13 Pre-Infection Day 0	-1.53E-13	1	1
ENSG00000112877	CEP72	IL-13 RV16 Post-Infection Day 2 vs IL-13 Pre-Infection Day 0	0.382502867	1.06E-04	5.54E-04
ENSG00000112877	CEP72	IL-13 RV16 Post-Infection Day 4 vs IL-13 Pre-Infection Day 0	0.178694218	0.066063963	0.162347819
ENSG00000112877	CEP72	IL-13 RV16 Post-Infection Day 7 vs IL-13 Pre-Infection Day 0	0.10823458	0.268593187	0.473170103
ENSG00000112877	CEP72	IL-13 RV16 Post-Infection Day 10 vs IL-13 Pre-Infection Day 0	0.050154967	0.603528609	0.744094094
ENSG00000112877	CEP72	RV16 Post-Infection Day 2 vs Pre-Infection Day 0	0.470122802	7.42E-07	3.95E-06
ENSG00000112877	CEP72	RV16 Post-Infection Day 4 vs Pre-Infection Day 0	0.28640341	0.001615911	0.0065303
ENSG00000112877	CEP72	RV16 Post-Infection Day 7 vs Pre-Infection Day 0	0.134385851	0.139048749	0.395169309
ENSG00000112877	CEP72	RV16 Post-Infection Day 10 vs Pre-Infection Day 0	0.07629905	0.397711699	0.650162267
ENSG00000112877	CEP72	IL-13 Uninfected Day 2 vs IL-13 Uninfected Day 0	-0.021178159	0.842265596	0.966130387
ENSG00000112877	CEP72	IL-13 Uninfected Day 4 vs IL-13 Uninfected Day 0	-0.046790779	0.658565094	0.856623371
ENSG00000112877	CEP72	IL-13 Uninfected Day 7 vs IL-13 Uninfected Day 0	0.051572838	0.627995122	0.852627602
ENSG00000112877	CEP72	IL-13 Uninfected Day 10 vs IL-13 Uninfected Day 0	-0.126309047	0.235349527	0.457574642
ENSG00000112877	CEP72	RV16 Post-Infection Day 2 vs IL-13 RV16 Post-Infection Day 2	-0.441914952	2.49E-06	6.42E-06
ENSG00000112877	CEP72	IL-13 Uninfected Day 2 vs IL-13 RV16 Post-Infection Day 2	-0.403681027	4.18E-05	2.74E-04
ENSG00000112877	CEP72	IL-13 RV16 Post-Infection Day 4 vs IL-13 RV16 Post-Infection Day 2	-0.20380865	0.017809411	0.079527384
ENSG00000112877	CEP72	IL-13 RV16 Post-Infection Day 7 vs IL-13 RV16 Post-Infection Day 2	-0.274268288	0.001567251	0.007637807
ENSG00000112877	CEP72	IL-13 RV16 Post-Infection Day 10 vs IL-13 RV16 Post-Infection Day 2	-0.3323479	9.98E-05	5.66E-04
ENSG00000112877	CEP72	RV16 Post-Infection Day 4 vs RV16 Post-Infection Day 2	-0.183719392	0.053787053	0.166182667
ENSG00000112877	CEP72	RV16 Post-Infection Day 7 vs RV16 Post-Infection Day 2	-0.335736951	4.34E-04	0.001791227
ENSG00000112877	CEP72	RV16 Post-Infection Day 10 vs RV16 Post-Infection Day 2	-0.393823752	3.31E-05	1.48E-04
ENSG00000112877	CEP72	IL-13 Uninfected Day 4 vs IL-13 Uninfected Day 2	-0.02561262	0.808611174	0.994485457
ENSG00000112877	CEP72	IL-13 Uninfected Day 7 vs IL-13 Uninfected Day 2	0.072750998	0.49361917	0.788607177
ENSG00000112877	CEP72	IL-13 Uninfected Day 10 vs IL-13 Uninfected Day 2	-0.105130888	0.322417652	0.691965128
ENSG00000112877	CEP72	RV16 Post-Infection Day 4 vs IL-13 RV16 Post-Infection Day 4	-0.421825694	1.64E-06	3.79E-06
ENSG00000112877	CEP72	IL-13 Uninfected Day 4 vs IL-13 RV16 Post-Infection Day 4	-0.225484996	0.019326734	0.079112853
ENSG00000112877	CEP72	IL-13 RV16 Post-Infection Day 7 vs IL-13 RV16 Post-Infection Day 4	-0.070459638	0.40661456	0.679793605
ENSG00000112877	CEP72	IL-13 RV16 Post-Infection Day 10 vs IL-13 RV16 Post-Infection Day 4	-0.12853925	0.123816969	0.326882461
ENSG00000112877	CEP72	RV16 Post-Infection Day 7 vs RV16 Post-Infection Day 4	-0.152017559	0.096087412	0.24534305
ENSG00000112877	CEP72	RV16 Post-Infection Day 10 vs RV16 Post-Infection Day 4	-0.21010436	0.020634698	0.065531746
ENSG00000112877	CEP72	IL-13 Uninfected Day 7 vs IL-13 Uninfected Day 4	0.098363617	0.352149733	0.728318037
ENSG00000112877	CEP72	IL-13 Uninfected Day 10 vs IL-13 Uninfected Day 4	-0.079518268	0.45182785	0.890714257
ENSG00000112877	CEP72	RV16 Post-Infection Day 7 vs IL-13 RV16 Post-Infection Day 7	-0.503383615	1.42E-08	3.43E-08
ENSG00000112877	CEP72	IL-13 Uninfected Day 7 vs IL-13 RV16 Post-Infection Day 7	-0.056661741	0.561678886	0.821637507
ENSG00000112877	CEP72	IL-13 RV16 Post-Infection Day 10 vs IL-13 RV16 Post-Infection Day 7	-0.058079613	0.490160465	0.734975167
ENSG00000112877	CEP72	RV16 Post-Infection Day 10 vs RV16 Post-Infection Day 7	-0.058086801	0.522230694	0.771682979
ENSG00000112877	CEP72	IL-13 Uninfected Day 10 vs IL-13 Uninfected Day 7	-0.177881885	0.093977844	0.347791175
ENSG00000112877	CEP72	RV16 Post-Infection Day 10 vs IL-13 RV16 Post-Infection Day 10	-0.503390804	6.74E-09	1.63E-08
ENSG00000112877	CEP72	IL-13 Uninfected Day 10 vs IL-13 RV16 Post-Infection Day 10	-0.176464014	0.067098946	0.337086249
ENSG00000112893	MAN2A1	Pre-Infection Day 0 vs IL-13 Pre-Infection Day 0	-0.772828823	4.38E-25	3.60E-24
ENSG00000112893	MAN2A1	IL-13 Uninfected Day 0 vs IL-13 Pre-Infection Day 0	-9.39E-14	1	1
ENSG00000112893	MAN2A1	IL-13 RV16 Post-Infection Day 2 vs IL-13 Pre-Infection Day 0	-0.027787102	0.696706414	0.80312766
ENSG00000112893	MAN2A1	IL-13 RV16 Post-Infection Day 4 vs IL-13 Pre-Infection Day 0	0.013585963	0.84715009	0.916366516
ENSG00000112893	MAN2A1	IL-13 RV16 Post-Infection Day 7 vs IL-13 Pre-Infection Day 0	0.111775743	0.115034212	0.269106807
ENSG00000112893	MAN2A1	IL-13 RV16 Post-Infection Day 10 vs IL-13 Pre-Infection Day 0	0.27813711	7.21E-05	5.76E-04
ENSG00000112893	MAN2A1	RV16 Post-Infection Day 2 vs Pre-Infection Day 0	0.036739851	0.616376494	0.715682087
ENSG00000112893	MAN2A1	RV16 Post-Infection Day 4 vs Pre-Infection Day 0	0.085060959	0.226554762	0.371991643
ENSG00000112893	MAN2A1	RV16 Post-Infection Day 7 vs Pre-Infection Day 0	-0.027618466	0.694753181	0.867588907
ENSG00000112893	MAN2A1	RV16 Post-Infection Day 10 vs Pre-Infection Day 0	0.044598667	0.523501703	0.747232232
ENSG00000112893	MAN2A1	IL-13 Uninfected Day 2 vs IL-13 Uninfected Day 0	3.19E-04	0.996685789	0.999557563
ENSG00000112893	MAN2A1	IL-13 Uninfected Day 4 vs IL-13 Uninfected Day 0	0.071537467	0.350481587	0.658247341
ENSG00000112893	MAN2A1	IL-13 Uninfected Day 7 vs IL-13 Uninfected Day 0	0.040473289	0.598101111	0.836810685
ENSG00000112893	MAN2A1	IL-13 Uninfected Day 10 vs IL-13 Uninfected Day 0	0.1270062	0.099083495	0.269507772
ENSG00000112893	MAN2A1	RV16 Post-Infection Day 2 vs IL-13 RV16 Post-Infection Day 2	-0.708301871	9.90E-24	6.81E-23
ENSG00000112893	MAN2A1	IL-13 Uninfected Day 2 vs IL-13 RV16 Post-Infection Day 2	0.028105748	0.692847888	0.80326994
ENSG00000112893	MAN2A1	IL-13 RV16 Post-Infection Day 4 vs IL-13 RV16 Post-Infection Day 2	0.041373065	0.506298603	0.722118094
ENSG00000112893	MAN2A1	IL-13 RV16 Post-Infection Day 7 vs IL-13 RV16 Post-Infection Day 2	0.139562845	0.026159967	0.078190649
ENSG00000112893	MAN2A1	IL-13 RV16 Post-Infection Day 10 vs IL-13 RV16 Post-Infection Day 2	0.305924212	7.64E-07	6.94E-06
ENSG00000112893	MAN2A1	RV16 Post-Infection Day 4 vs RV16 Post-Infection Day 2	0.048321108	0.511695955	0.714112502
ENSG00000112893	MAN2A1	RV16 Post-Infection Day 7 vs RV16 Post-Infection Day 2	-0.064358317	0.382826849	0.523331587
ENSG00000112893	MAN2A1	RV16 Post-Infection Day 10 vs RV16 Post-Infection Day 2	0.007858816	0.914627009	0.944242279
ENSG00000112893	MAN2A1	IL-13 Uninfected Day 4 vs IL-13 Uninfected Day 2	0.071218821	0.351808795	0.97864089
ENSG00000112893	MAN2A1	IL-13 Uninfected Day 7 vs IL-13 Uninfected Day 2	0.040154642	0.600300141	0.846536838
ENSG00000112893	MAN2A1	IL-13 Uninfected Day 10 vs IL-13 Uninfected Day 2	0.126687553	0.099197516	0.428476419
ENSG00000112893	MAN2A1	RV16 Post-Infection Day 4 vs IL-13 RV16 Post-Infection Day 4	-0.701353827	4.08E-26	2.38E-25
ENSG00000112893	MAN2A1	IL-13 Uninfected Day 4 vs IL-13 RV16 Post-Infection Day 4	0.057951504	0.408855916	0.62180411
ENSG00000112893	MAN2A1	IL-13 RV16 Post-Infection Day 7 vs IL-13 RV16 Post-Infection Day 4	0.09818978	0.111218647	0.339830958
ENSG00000112893	MAN2A1	IL-13 RV16 Post-Infection Day 10 vs IL-13 RV16 Post-Infection Day 4	0.264551147	1.32E-05	3.53E-04
ENSG00000112893	MAN2A1	RV16 Post-Infection Day 7 vs RV16 Post-Infection Day 4	-0.112679425	0.111395398	0.271171412
ENSG00000112893	MAN2A1	RV16 Post-Infection Day 10 vs RV16 Post-Infection Day 4	-0.040462293	0.565073033	0.724187124
ENSG00000112893	MAN2A1	IL-13 Uninfected Day 7 vs IL-13 Uninfected Day 4	-0.031064179	0.684800436	0.901831738
ENSG00000112893	MAN2A1	IL-13 Uninfected Day 10 vs IL-13 Uninfected Day 4	0.055468732	0.469670442	0.894768007
ENSG00000112893	MAN2A1	RV16 Post-Infection Day 7 vs IL-13 RV16 Post-Infection Day 7	-0.912223032	2.93E-42	2.31E-41
ENSG00000112893	MAN2A1	IL-13 Uninfected Day 7 vs IL-13 RV16 Post-Infection Day 7	-0.071302454	0.31396633	0.647531461
ENSG00000112893	MAN2A1	IL-13 RV16 Post-Infection Day 10 vs IL-13 RV16 Post-Infection Day 7	0.166361367	0.006521526	0.046728932
ENSG00000112893	MAN2A1	RV16 Post-Infection Day 10 vs RV16 Post-Infection Day 7	0.072217132	0.304724433	0.587602345
ENSG00000112893	MAN2A1	IL-13 Uninfected Day 10 vs IL-13 Uninfected Day 7	0.086532911	0.260243125	0.595278069
ENSG00000112893	MAN2A1	RV16 Post-Infection Day 10 vs IL-13 RV16 Post-Infection Day 10	-1.006367267	5.24E-53	5.24E-52
ENSG00000112893	MAN2A1	IL-13 Uninfected Day 10 vs IL-13 RV16 Post-Infection Day 10	-0.151130911	0.03130364	0.230955426
ENSG00000112902	SEMA5A	Pre-Infection Day 0 vs IL-13 Pre-Infection Day 0	0.126894871	0.317924264	0.39117413
ENSG00000112902	SEMA5A	IL-13 Uninfected Day 0 vs IL-13 Pre-Infection Day 0	-1.15E-13	1	1
ENSG00000112902	SEMA5A	IL-13 RV16 Post-Infection Day 2 vs IL-13 Pre-Infection Day 0	-0.350147191	0.006800836	0.021400724
ENSG00000112902	SEMA5A	IL-13 RV16 Post-Infection Day 4 vs IL-13 Pre-Infection Day 0	-0.169371411	0.184393755	0.344554166
ENSG00000112902	SEMA5A	IL-13 RV16 Post-Infection Day 7 vs IL-13 Pre-Infection Day 0	-0.04157633	0.74611191	0.867452897
ENSG00000112902	SEMA5A	IL-13 RV16 Post-Infection Day 10 vs IL-13 Pre-Infection Day 0	0.141019273	0.266053387	0.431672488
ENSG00000112902	SEMA5A	RV16 Post-Infection Day 2 vs Pre-Infection Day 0	-0.658043215	8.81E-09	6.20E-08
ENSG00000112902	SEMA5A	RV16 Post-Infection Day 4 vs Pre-Infection Day 0	-0.238451225	0.029642428	0.076010445
ENSG00000112902	SEMA5A	RV16 Post-Infection Day 7 vs Pre-Infection Day 0	-0.067834781	0.536329506	0.776930412
ENSG00000112902	SEMA5A	RV16 Post-Infection Day 10 vs Pre-Infection Day 0	-0.158225378	0.146502076	0.369858825
ENSG00000112902	SEMA5A	IL-13 Uninfected Day 2 vs IL-13 Uninfected Day 0	0.050996576	0.714786107	0.926330982
ENSG00000112902	SEMA5A	IL-13 Uninfected Day 4 vs IL-13 Uninfected Day 0	-0.03900065	0.779004977	0.911286028
ENSG00000112902	SEMA5A	IL-13 Uninfected Day 7 vs IL-13 Uninfected Day 0	-0.043161441	0.757175733	0.913282663
ENSG00000112902	SEMA5A	IL-13 Uninfected Day 10 vs IL-13 Uninfected Day 0	0.021087166	0.880016074	0.944648372
ENSG00000112902	SEMA5A	RV16 Post-Infection Day 2 vs IL-13 RV16 Post-Infection Day 2	-0.181001152	0.12312588	0.170055524
ENSG00000112902	SEMA5A	IL-13 Uninfected Day 2 vs IL-13 RV16 Post-Infection Day 2	0.401143767	0.001900639	0.007827728
ENSG00000112902	SEMA5A	IL-13 RV16 Post-Infection Day 4 vs IL-13 RV16 Post-Infection Day 2	0.18077578	0.109320612	0.285810721
ENSG00000112902	SEMA5A	IL-13 RV16 Post-Infection Day 7 vs IL-13 RV16 Post-Infection Day 2	0.308570861	0.006719721	0.025893753
ENSG00000112902	SEMA5A	IL-13 RV16 Post-Infection Day 10 vs IL-13 RV16 Post-Infection Day 2	0.491166464	1.19E-05	8.43E-05
ENSG00000112902	SEMA5A	RV16 Post-Infection Day 4 vs RV16 Post-Infection Day 2	0.41959199	2.57E-04	0.002454151
ENSG00000112902	SEMA5A	RV16 Post-Infection Day 7 vs RV16 Post-Infection Day 2	0.590208434	2.88E-07	2.37E-06
ENSG00000112902	SEMA5A	RV16 Post-Infection Day 10 vs RV16 Post-Infection Day 2	0.499817837	1.23E-05	5.98E-05
ENSG00000112902	SEMA5A	IL-13 Uninfected Day 4 vs IL-13 Uninfected Day 2	-0.089997226	0.516665363	0.986499581
ENSG00000112902	SEMA5A	IL-13 Uninfected Day 7 vs IL-13 Uninfected Day 2	-0.094158017	0.499289139	0.791741116
ENSG00000112902	SEMA5A	IL-13 Uninfected Day 10 vs IL-13 Uninfected Day 2	-0.02990941	0.830150495	0.950652408
ENSG00000112902	SEMA5A	RV16 Post-Infection Day 4 vs IL-13 RV16 Post-Infection Day 4	0.057815058	0.601063719	0.659418873
ENSG00000112902	SEMA5A	IL-13 Uninfected Day 4 vs IL-13 RV16 Post-Infection Day 4	0.130370761	0.303253308	0.521887547
ENSG00000112902	SEMA5A	IL-13 RV16 Post-Infection Day 7 vs IL-13 RV16 Post-Infection Day 4	0.127795081	0.251911853	0.532377449
ENSG00000112902	SEMA5A	IL-13 RV16 Post-Infection Day 10 vs IL-13 RV16 Post-Infection Day 4	0.310390684	0.004690852	0.035427467
ENSG00000112902	SEMA5A	RV16 Post-Infection Day 7 vs RV16 Post-Infection Day 4	0.170616443	0.121961698	0.288781433
ENSG00000112902	SEMA5A	RV16 Post-Infection Day 10 vs RV16 Post-Infection Day 4	0.080225846	0.464290864	0.641530201
ENSG00000112902	SEMA5A	IL-13 Uninfected Day 7 vs IL-13 Uninfected Day 4	-0.004160791	0.976081047	0.99445631
ENSG00000112902	SEMA5A	IL-13 Uninfected Day 10 vs IL-13 Uninfected Day 4	0.060087816	0.665166593	0.94597441
ENSG00000112902	SEMA5A	RV16 Post-Infection Day 7 vs IL-13 RV16 Post-Infection Day 7	0.10063642	0.367231495	0.426693933
ENSG00000112902	SEMA5A	IL-13 Uninfected Day 7 vs IL-13 RV16 Post-Infection Day 7	-0.001585111	0.990132371	0.997227012
ENSG00000112902	SEMA5A	IL-13 RV16 Post-Infection Day 10 vs IL-13 RV16 Post-Infection Day 7	0.182595603	0.098740284	0.30081732
ENSG00000112902	SEMA5A	RV16 Post-Infection Day 10 vs RV16 Post-Infection Day 7	-0.090390597	0.409823038	0.685781559
ENSG00000112902	SEMA5A	IL-13 Uninfected Day 10 vs IL-13 Uninfected Day 7	0.064248607	0.644901714	0.86249194
ENSG00000112902	SEMA5A	RV16 Post-Infection Day 10 vs IL-13 RV16 Post-Infection Day 10	-0.17234978	0.114326762	0.147291995
ENSG00000112902	SEMA5A	IL-13 Uninfected Day 10 vs IL-13 RV16 Post-Infection Day 10	-0.119932107	0.34364953	0.694095858
ENSG00000112936	C7	Pre-Infection Day 0 vs IL-13 Pre-Infection Day 0	-0.011726676	0.955950743	0.966292131
ENSG00000112936	C7	IL-13 Uninfected Day 0 vs IL-13 Pre-Infection Day 0	6.13E-14	1	1
ENSG00000112936	C7	IL-13 RV16 Post-Infection Day 2 vs IL-13 Pre-Infection Day 0	-0.159490467	0.457114238	0.612149089
ENSG00000112936	C7	IL-13 RV16 Post-Infection Day 4 vs IL-13 Pre-Infection Day 0	0.182331607	0.393472674	0.579658006
ENSG00000112936	C7	IL-13 RV16 Post-Infection Day 7 vs IL-13 Pre-Infection Day 0	0.041416302	0.846940516	0.923182296
ENSG00000112936	C7	IL-13 RV16 Post-Infection Day 10 vs IL-13 Pre-Infection Day 0	-0.063620983	0.764917407	0.860106419
ENSG00000112936	C7	RV16 Post-Infection Day 2 vs Pre-Infection Day 0	-0.039645891	0.836299972	0.889628129
ENSG00000112936	C7	RV16 Post-Infection Day 4 vs Pre-Infection Day 0	-0.268281883	0.150367214	0.273725902
ENSG00000112936	C7	RV16 Post-Infection Day 7 vs Pre-Infection Day 0	-0.321236192	0.087032052	0.30340158
ENSG00000112936	C7	RV16 Post-Infection Day 10 vs Pre-Infection Day 0	0.001717705	0.992649225	0.996966432
ENSG00000112936	C7	IL-13 Uninfected Day 2 vs IL-13 Uninfected Day 0	-0.13069856	0.572839893	0.870460319
ENSG00000112936	C7	IL-13 Uninfected Day 4 vs IL-13 Uninfected Day 0	-0.053600314	0.819021586	0.928239776
ENSG00000112936	C7	IL-13 Uninfected Day 7 vs IL-13 Uninfected Day 0	0.143179545	0.537694245	0.80219912
ENSG00000112936	C7	IL-13 Uninfected Day 10 vs IL-13 Uninfected Day 0	0.424181858	0.071821377	0.219220651
ENSG00000112936	C7	RV16 Post-Infection Day 2 vs IL-13 RV16 Post-Infection Day 2	0.108117899	0.578710364	0.650546109
ENSG00000112936	C7	IL-13 Uninfected Day 2 vs IL-13 RV16 Post-Infection Day 2	0.028791907	0.892905409	0.940007551
ENSG00000112936	C7	IL-13 RV16 Post-Infection Day 4 vs IL-13 RV16 Post-Infection Day 2	0.341822074	0.07315126	0.219630409
ENSG00000112936	C7	IL-13 RV16 Post-Infection Day 7 vs IL-13 RV16 Post-Infection Day 2	0.200906769	0.294458724	0.475796056
ENSG00000112936	C7	IL-13 RV16 Post-Infection Day 10 vs IL-13 RV16 Post-Infection Day 2	0.095869484	0.613243444	0.748495943
ENSG00000112936	C7	RV16 Post-Infection Day 4 vs RV16 Post-Infection Day 2	-0.228635992	0.234012806	0.4481423
ENSG00000112936	C7	RV16 Post-Infection Day 7 vs RV16 Post-Infection Day 2	-0.281590301	0.145406385	0.252361414
ENSG00000112936	C7	RV16 Post-Infection Day 10 vs RV16 Post-Infection Day 2	0.041363596	0.829564317	0.885961099
ENSG00000112936	C7	IL-13 Uninfected Day 4 vs IL-13 Uninfected Day 2	0.077098246	0.74151524	0.994485457
ENSG00000112936	C7	IL-13 Uninfected Day 7 vs IL-13 Uninfected Day 2	0.273878105	0.237634318	0.598232097
ENSG00000112936	C7	IL-13 Uninfected Day 10 vs IL-13 Uninfected Day 2	0.554880418	0.018367677	0.189042279
ENSG00000112936	C7	RV16 Post-Infection Day 4 vs IL-13 RV16 Post-Infection Day 4	-0.462340167	0.01423863	0.02241818
ENSG00000112936	C7	IL-13 Uninfected Day 4 vs IL-13 RV16 Post-Infection Day 4	-0.235931921	0.274040155	0.490571329
ENSG00000112936	C7	IL-13 RV16 Post-Infection Day 7 vs IL-13 RV16 Post-Infection Day 4	-0.140915305	0.459034806	0.720837152
ENSG00000112936	C7	IL-13 RV16 Post-Infection Day 10 vs IL-13 RV16 Post-Infection Day 4	-0.24595259	0.192048117	0.422740447
ENSG00000112936	C7	RV16 Post-Infection Day 7 vs RV16 Post-Infection Day 4	-0.052954309	0.777756627	0.889706027
ENSG00000112936	C7	RV16 Post-Infection Day 10 vs RV16 Post-Infection Day 4	0.269999588	0.148426032	0.294393473
ENSG00000112936	C7	IL-13 Uninfected Day 7 vs IL-13 Uninfected Day 4	0.196779859	0.400937939	0.763927604
ENSG00000112936	C7	IL-13 Uninfected Day 10 vs IL-13 Uninfected Day 4	0.477782172	0.044229088	0.474013017
ENSG00000112936	C7	RV16 Post-Infection Day 7 vs IL-13 RV16 Post-Infection Day 7	-0.374379171	0.049532818	0.068747146
ENSG00000112936	C7	IL-13 Uninfected Day 7 vs IL-13 RV16 Post-Infection Day 7	0.101763242	0.635301535	0.862560836
ENSG00000112936	C7	IL-13 RV16 Post-Infection Day 10 vs IL-13 RV16 Post-Infection Day 7	-0.105037285	0.579168073	0.795461494
ENSG00000112936	C7	RV16 Post-Infection Day 10 vs RV16 Post-Infection Day 7	0.322953897	0.085730654	0.293562752
ENSG00000112936	C7	IL-13 Uninfected Day 10 vs IL-13 Uninfected Day 7	0.281002313	0.232271161	0.561125849
ENSG00000112936	C7	RV16 Post-Infection Day 10 vs IL-13 RV16 Post-Infection Day 10	0.053612011	0.774741623	0.809686347
ENSG00000112936	C7	IL-13 Uninfected Day 10 vs IL-13 RV16 Post-Infection Day 10	0.487802841	0.02423786	0.205036493
ENSG00000112941	TENT4A	Pre-Infection Day 0 vs IL-13 Pre-Infection Day 0	0.177029195	0.103196523	0.14601066
ENSG00000112941	TENT4A	IL-13 Uninfected Day 0 vs IL-13 Pre-Infection Day 0	4.51E-14	1	1
ENSG00000112941	TENT4A	IL-13 RV16 Post-Infection Day 2 vs IL-13 Pre-Infection Day 0	0.260920579	0.022180231	0.057468093
ENSG00000112941	TENT4A	IL-13 RV16 Post-Infection Day 4 vs IL-13 Pre-Infection Day 0	0.076707579	0.49452941	0.668600106
ENSG00000112941	TENT4A	IL-13 RV16 Post-Infection Day 7 vs IL-13 Pre-Infection Day 0	0.130476931	0.248050835	0.449774732
ENSG00000112941	TENT4A	IL-13 RV16 Post-Infection Day 10 vs IL-13 Pre-Infection Day 0	0.005780849	0.958655894	0.976189208
ENSG00000112941	TENT4A	RV16 Post-Infection Day 2 vs Pre-Infection Day 0	0.336862763	3.10E-04	0.001032871
ENSG00000112941	TENT4A	RV16 Post-Infection Day 4 vs Pre-Infection Day 0	0.163950168	0.06617195	0.14472596
ENSG00000112941	TENT4A	RV16 Post-Infection Day 7 vs Pre-Infection Day 0	0.012955626	0.884618758	0.954272105
ENSG00000112941	TENT4A	RV16 Post-Infection Day 10 vs Pre-Infection Day 0	-0.131679103	0.137700883	0.357120932
ENSG00000112941	TENT4A	IL-13 Uninfected Day 2 vs IL-13 Uninfected Day 0	-0.150148576	0.224272421	0.676500034
ENSG00000112941	TENT4A	IL-13 Uninfected Day 4 vs IL-13 Uninfected Day 0	0.038072969	0.756617408	0.901883967
ENSG00000112941	TENT4A	IL-13 Uninfected Day 7 vs IL-13 Uninfected Day 0	0.216543537	0.079527225	0.346802081
ENSG00000112941	TENT4A	IL-13 Uninfected Day 10 vs IL-13 Uninfected Day 0	-0.03806276	0.757762319	0.877005092
ENSG00000112941	TENT4A	RV16 Post-Infection Day 2 vs IL-13 RV16 Post-Infection Day 2	0.25297138	0.011315652	0.019083692
ENSG00000112941	TENT4A	IL-13 Uninfected Day 2 vs IL-13 RV16 Post-Infection Day 2	-0.411069155	3.14E-04	0.001623443
ENSG00000112941	TENT4A	IL-13 RV16 Post-Infection Day 4 vs IL-13 RV16 Post-Infection Day 2	-0.184213	0.064979107	0.202741606
ENSG00000112941	TENT4A	IL-13 RV16 Post-Infection Day 7 vs IL-13 RV16 Post-Infection Day 2	-0.130443648	0.194609333	0.359444684
ENSG00000112941	TENT4A	IL-13 RV16 Post-Infection Day 10 vs IL-13 RV16 Post-Infection Day 2	-0.25513973	0.010018627	0.031898977
ENSG00000112941	TENT4A	RV16 Post-Infection Day 4 vs RV16 Post-Infection Day 2	-0.172912596	0.064823474	0.190660745
ENSG00000112941	TENT4A	RV16 Post-Infection Day 7 vs RV16 Post-Infection Day 2	-0.323907137	5.59E-04	0.002249226
ENSG00000112941	TENT4A	RV16 Post-Infection Day 10 vs RV16 Post-Infection Day 2	-0.468541866	5.35E-07	3.28E-06
ENSG00000112941	TENT4A	IL-13 Uninfected Day 4 vs IL-13 Uninfected Day 2	0.188221545	0.125183278	0.939869201
ENSG00000112941	TENT4A	IL-13 Uninfected Day 7 vs IL-13 Uninfected Day 2	0.366692113	0.002972	0.068436449
ENSG00000112941	TENT4A	IL-13 Uninfected Day 10 vs IL-13 Uninfected Day 2	0.112085816	0.363170137	0.721689242
ENSG00000112941	TENT4A	RV16 Post-Infection Day 4 vs IL-13 RV16 Post-Infection Day 4	0.264271784	0.004879734	0.008169107
ENSG00000112941	TENT4A	IL-13 Uninfected Day 4 vs IL-13 RV16 Post-Infection Day 4	-0.038634609	0.728570177	0.86035042
ENSG00000112941	TENT4A	IL-13 RV16 Post-Infection Day 7 vs IL-13 RV16 Post-Infection Day 4	0.053769352	0.584892043	0.80426195
ENSG00000112941	TENT4A	IL-13 RV16 Post-Infection Day 10 vs IL-13 RV16 Post-Infection Day 4	-0.07092673	0.463904202	0.694449361
ENSG00000112941	TENT4A	RV16 Post-Infection Day 7 vs RV16 Post-Infection Day 4	-0.150994542	0.09245752	0.238618972
ENSG00000112941	TENT4A	RV16 Post-Infection Day 10 vs RV16 Post-Infection Day 4	-0.29562927	9.24E-04	0.005072202
ENSG00000112941	TENT4A	IL-13 Uninfected Day 7 vs IL-13 Uninfected Day 4	0.178470567	0.145618394	0.525196406
ENSG00000112941	TENT4A	IL-13 Uninfected Day 10 vs IL-13 Uninfected Day 4	-0.076135729	0.534437132	0.913811746
ENSG00000112941	TENT4A	RV16 Post-Infection Day 7 vs IL-13 RV16 Post-Infection Day 7	0.059507891	0.529758697	0.587549991
ENSG00000112941	TENT4A	IL-13 Uninfected Day 7 vs IL-13 RV16 Post-Infection Day 7	0.086066606	0.445053229	0.748150611
ENSG00000112941	TENT4A	IL-13 RV16 Post-Infection Day 10 vs IL-13 RV16 Post-Infection Day 7	-0.124696082	0.201287582	0.459098786
ENSG00000112941	TENT4A	RV16 Post-Infection Day 10 vs RV16 Post-Infection Day 7	-0.144634729	0.105026175	0.330687207
ENSG00000112941	TENT4A	IL-13 Uninfected Day 10 vs IL-13 Uninfected Day 7	-0.254606297	0.038762872	0.210529994
ENSG00000112941	TENT4A	RV16 Post-Infection Day 10 vs IL-13 RV16 Post-Infection Day 10	0.039569244	0.668828533	0.715290323
ENSG00000112941	TENT4A	IL-13 Uninfected Day 10 vs IL-13 RV16 Post-Infection Day 10	-0.043843609	0.693371618	0.891974606
ENSG00000112964	GHR	Pre-Infection Day 0 vs IL-13 Pre-Infection Day 0	1.241866308	5.44E-09	1.71E-08
ENSG00000112964	GHR	IL-13 Uninfected Day 0 vs IL-13 Pre-Infection Day 0	1.66E-14	1	1
ENSG00000112964	GHR	IL-13 RV16 Post-Infection Day 2 vs IL-13 Pre-Infection Day 0	-0.556706223	0.015247701	0.042054101
ENSG00000112964	GHR	IL-13 RV16 Post-Infection Day 4 vs IL-13 Pre-Infection Day 0	-0.294184837	0.196265566	0.360321734
ENSG00000112964	GHR	IL-13 RV16 Post-Infection Day 7 vs IL-13 Pre-Infection Day 0	-0.294373744	0.198134766	0.389120215
ENSG00000112964	GHR	IL-13 RV16 Post-Infection Day 10 vs IL-13 Pre-Infection Day 0	-0.455794886	0.044571885	0.11483974
ENSG00000112964	GHR	RV16 Post-Infection Day 2 vs Pre-Infection Day 0	-0.486201557	0.003511392	0.009214554
ENSG00000112964	GHR	RV16 Post-Infection Day 4 vs Pre-Infection Day 0	-0.091284005	0.566675499	0.707250574
ENSG00000112964	GHR	RV16 Post-Infection Day 7 vs Pre-Infection Day 0	-0.03194462	0.841383693	0.936254382
ENSG00000112964	GHR	RV16 Post-Infection Day 10 vs Pre-Infection Day 0	-0.412205615	0.009473204	0.061772627
ENSG00000112964	GHR	IL-13 Uninfected Day 2 vs IL-13 Uninfected Day 0	-0.151732752	0.539483677	0.859091367
ENSG00000112964	GHR	IL-13 Uninfected Day 4 vs IL-13 Uninfected Day 0	-0.429286673	0.085963295	0.336545569
ENSG00000112964	GHR	IL-13 Uninfected Day 7 vs IL-13 Uninfected Day 0	-0.230877116	0.351738424	0.671571006
ENSG00000112964	GHR	IL-13 Uninfected Day 10 vs IL-13 Uninfected Day 0	-0.649335594	0.009754844	0.055270612
ENSG00000112964	GHR	RV16 Post-Infection Day 2 vs IL-13 RV16 Post-Infection Day 2	1.312370973	1.24E-11	4.67E-11
ENSG00000112964	GHR	IL-13 Uninfected Day 2 vs IL-13 RV16 Post-Infection Day 2	0.404973471	0.076315728	0.165389965
ENSG00000112964	GHR	IL-13 RV16 Post-Infection Day 4 vs IL-13 RV16 Post-Infection Day 2	0.262521386	0.196526026	0.414963888
ENSG00000112964	GHR	IL-13 RV16 Post-Infection Day 7 vs IL-13 RV16 Post-Infection Day 2	0.262332479	0.19955904	0.365694139
ENSG00000112964	GHR	IL-13 RV16 Post-Infection Day 10 vs IL-13 RV16 Post-Infection Day 2	0.100911337	0.61766704	0.751964731
ENSG00000112964	GHR	RV16 Post-Infection Day 4 vs RV16 Post-Infection Day 2	0.394917552	0.017895783	0.073722054
ENSG00000112964	GHR	RV16 Post-Infection Day 7 vs RV16 Post-Infection Day 2	0.454256937	0.006638171	0.019572223
ENSG00000112964	GHR	RV16 Post-Infection Day 10 vs RV16 Post-Infection Day 2	0.073995942	0.656113171	0.75321848
ENSG00000112964	GHR	IL-13 Uninfected Day 4 vs IL-13 Uninfected Day 2	-0.277553921	0.265404061	0.964146448
ENSG00000112964	GHR	IL-13 Uninfected Day 7 vs IL-13 Uninfected Day 2	-0.079144364	0.748903297	0.913730983
ENSG00000112964	GHR	IL-13 Uninfected Day 10 vs IL-13 Uninfected Day 2	-0.497602842	0.046765702	0.298919561
ENSG00000112964	GHR	RV16 Post-Infection Day 4 vs IL-13 RV16 Post-Infection Day 4	1.44476714	8.46E-15	3.16E-14
ENSG00000112964	GHR	IL-13 Uninfected Day 4 vs IL-13 RV16 Post-Infection Day 4	-0.135101836	0.555792048	0.744356128
ENSG00000112964	GHR	IL-13 RV16 Post-Infection Day 7 vs IL-13 RV16 Post-Infection Day 4	-1.89E-04	0.999255863	0.999848896
ENSG00000112964	GHR	IL-13 RV16 Post-Infection Day 10 vs IL-13 RV16 Post-Infection Day 4	-0.161610049	0.420001312	0.659254994
ENSG00000112964	GHR	RV16 Post-Infection Day 7 vs RV16 Post-Infection Day 4	0.059339385	0.711065768	0.84948475
ENSG00000112964	GHR	RV16 Post-Infection Day 10 vs RV16 Post-Infection Day 4	-0.32092161	0.044101018	0.11967315
ENSG00000112964	GHR	IL-13 Uninfected Day 7 vs IL-13 Uninfected Day 4	0.198409557	0.426823301	0.781401795
ENSG00000112964	GHR	IL-13 Uninfected Day 10 vs IL-13 Uninfected Day 4	-0.220048921	0.382824721	0.864204631
ENSG00000112964	GHR	RV16 Post-Infection Day 7 vs IL-13 RV16 Post-Infection Day 7	1.504295432	1.32E-15	4.41E-15
ENSG00000112964	GHR	IL-13 Uninfected Day 7 vs IL-13 RV16 Post-Infection Day 7	0.063496628	0.781147923	0.924407641
ENSG00000112964	GHR	IL-13 RV16 Post-Infection Day 10 vs IL-13 RV16 Post-Infection Day 7	-0.161421142	0.423178594	0.681662266
ENSG00000112964	GHR	RV16 Post-Infection Day 10 vs RV16 Post-Infection Day 7	-0.380260995	0.017291898	0.109231546
ENSG00000112964	GHR	IL-13 Uninfected Day 10 vs IL-13 Uninfected Day 7	-0.418458478	0.094995417	0.350194053
ENSG00000112964	GHR	RV16 Post-Infection Day 10 vs IL-13 RV16 Post-Infection Day 10	1.285455579	2.55E-12	7.34E-12
ENSG00000112964	GHR	IL-13 Uninfected Day 10 vs IL-13 RV16 Post-Infection Day 10	-0.193540708	0.398711817	0.731326055
ENSG00000112972	HMGCS1	Pre-Infection Day 0 vs IL-13 Pre-Infection Day 0	0.100633085	0.143352089	0.195683712
ENSG00000112972	HMGCS1	IL-13 Uninfected Day 0 vs IL-13 Pre-Infection Day 0	7.64E-14	1	1
ENSG00000112972	HMGCS1	IL-13 RV16 Post-Infection Day 2 vs IL-13 Pre-Infection Day 0	0.090314256	0.200837612	0.338109063
ENSG00000112972	HMGCS1	IL-13 RV16 Post-Infection Day 4 vs IL-13 Pre-Infection Day 0	0.189977378	0.006543746	0.026591166
ENSG00000112972	HMGCS1	IL-13 RV16 Post-Infection Day 7 vs IL-13 Pre-Infection Day 0	-0.106682894	0.129022478	0.290358952
ENSG00000112972	HMGCS1	IL-13 RV16 Post-Infection Day 10 vs IL-13 Pre-Infection Day 0	0.284207217	4.31E-05	3.72E-04
ENSG00000112972	HMGCS1	RV16 Post-Infection Day 2 vs Pre-Infection Day 0	0.524000116	6.53E-18	1.25E-16
ENSG00000112972	HMGCS1	RV16 Post-Infection Day 4 vs Pre-Infection Day 0	0.093951169	0.108725509	0.214229722
ENSG00000112972	HMGCS1	RV16 Post-Infection Day 7 vs Pre-Infection Day 0	-0.081257938	0.16624389	0.434491913
ENSG00000112972	HMGCS1	RV16 Post-Infection Day 10 vs Pre-Infection Day 0	-0.001785913	0.975573621	0.989410121
ENSG00000112972	HMGCS1	IL-13 Uninfected Day 2 vs IL-13 Uninfected Day 0	0.010751157	0.887757949	0.975510368
ENSG00000112972	HMGCS1	IL-13 Uninfected Day 4 vs IL-13 Uninfected Day 0	0.080197069	0.292774329	0.608628734
ENSG00000112972	HMGCS1	IL-13 Uninfected Day 7 vs IL-13 Uninfected Day 0	-0.227645781	0.002838889	0.060223937
ENSG00000112972	HMGCS1	IL-13 Uninfected Day 10 vs IL-13 Uninfected Day 0	0.205651678	0.007277607	0.044477319
ENSG00000112972	HMGCS1	RV16 Post-Infection Day 2 vs IL-13 RV16 Post-Infection Day 2	0.534318945	2.51E-17	1.28E-16
ENSG00000112972	HMGCS1	IL-13 Uninfected Day 2 vs IL-13 RV16 Post-Infection Day 2	-0.079563099	0.25877323	0.414329364
ENSG00000112972	HMGCS1	IL-13 RV16 Post-Infection Day 4 vs IL-13 RV16 Post-Infection Day 2	0.099663122	0.107642299	0.28311711
ENSG00000112972	HMGCS1	IL-13 RV16 Post-Infection Day 7 vs IL-13 RV16 Post-Infection Day 2	-0.19699715	0.001600993	0.007778794
ENSG00000112972	HMGCS1	IL-13 RV16 Post-Infection Day 10 vs IL-13 RV16 Post-Infection Day 2	0.193892961	0.001640104	0.006775437
ENSG00000112972	HMGCS1	RV16 Post-Infection Day 4 vs RV16 Post-Infection Day 2	-0.430048947	1.74E-12	8.66E-11
ENSG00000112972	HMGCS1	RV16 Post-Infection Day 7 vs RV16 Post-Infection Day 2	-0.605258054	4.38E-23	2.35E-21
ENSG00000112972	HMGCS1	RV16 Post-Infection Day 10 vs RV16 Post-Infection Day 2	-0.525786029	5.26E-18	1.34E-16
ENSG00000112972	HMGCS1	IL-13 Uninfected Day 4 vs IL-13 Uninfected Day 2	0.069445912	0.361372853	0.979938955
ENSG00000112972	HMGCS1	IL-13 Uninfected Day 7 vs IL-13 Uninfected Day 2	-0.238396937	0.001736854	0.050650551
ENSG00000112972	HMGCS1	IL-13 Uninfected Day 10 vs IL-13 Uninfected Day 2	0.194900521	0.010792632	0.141529187
ENSG00000112972	HMGCS1	RV16 Post-Infection Day 4 vs IL-13 RV16 Post-Infection Day 4	0.004606876	0.938786385	0.951858616
ENSG00000112972	HMGCS1	IL-13 Uninfected Day 4 vs IL-13 RV16 Post-Infection Day 4	-0.109780309	0.115284828	0.280321788
ENSG00000112972	HMGCS1	IL-13 RV16 Post-Infection Day 7 vs IL-13 RV16 Post-Infection Day 4	-0.296660272	1.38E-06	6.88E-05
ENSG00000112972	HMGCS1	IL-13 RV16 Post-Infection Day 10 vs IL-13 RV16 Post-Infection Day 4	0.094229839	0.119755605	0.320611023
ENSG00000112972	HMGCS1	RV16 Post-Infection Day 7 vs RV16 Post-Infection Day 4	-0.175209107	0.00296746	0.018414198
ENSG00000112972	HMGCS1	RV16 Post-Infection Day 10 vs RV16 Post-Infection Day 4	-0.095737082	0.102422807	0.225046171
ENSG00000112972	HMGCS1	IL-13 Uninfected Day 7 vs IL-13 Uninfected Day 4	-0.307842849	5.30E-05	0.00571564
ENSG00000112972	HMGCS1	IL-13 Uninfected Day 10 vs IL-13 Uninfected Day 4	0.125454609	0.100918122	0.612825488
ENSG00000112972	HMGCS1	RV16 Post-Infection Day 7 vs IL-13 RV16 Post-Infection Day 7	0.126058041	0.037545719	0.053122674
ENSG00000112972	HMGCS1	IL-13 Uninfected Day 7 vs IL-13 RV16 Post-Infection Day 7	-0.120962887	0.08485072	0.345604004
ENSG00000112972	HMGCS1	IL-13 RV16 Post-Infection Day 10 vs IL-13 RV16 Post-Infection Day 7	0.39089011	1.48E-10	1.32E-08
ENSG00000112972	HMGCS1	RV16 Post-Infection Day 10 vs RV16 Post-Infection Day 7	0.079472025	0.175938106	0.438151206
ENSG00000112972	HMGCS1	IL-13 Uninfected Day 10 vs IL-13 Uninfected Day 7	0.433297459	1.50E-08	1.73E-06
ENSG00000112972	HMGCS1	RV16 Post-Infection Day 10 vs IL-13 RV16 Post-Infection Day 10	-0.185360045	0.001799363	0.002957168
ENSG00000112972	HMGCS1	IL-13 Uninfected Day 10 vs IL-13 RV16 Post-Infection Day 10	-0.078555539	0.260238529	0.622931525
ENSG00000112977	DAP	Pre-Infection Day 0 vs IL-13 Pre-Infection Day 0	-0.396049609	7.52E-33	8.62E-32
ENSG00000112977	DAP	IL-13 Uninfected Day 0 vs IL-13 Pre-Infection Day 0	-2.48E-14	1	1
ENSG00000112977	DAP	IL-13 RV16 Post-Infection Day 2 vs IL-13 Pre-Infection Day 0	-0.160805393	1.50E-06	1.21E-05
ENSG00000112977	DAP	IL-13 RV16 Post-Infection Day 4 vs IL-13 Pre-Infection Day 0	-0.019270132	0.562066439	0.723449637
ENSG00000112977	DAP	IL-13 RV16 Post-Infection Day 7 vs IL-13 Pre-Infection Day 0	0.038760478	0.245979611	0.447234478
ENSG00000112977	DAP	IL-13 RV16 Post-Infection Day 10 vs IL-13 Pre-Infection Day 0	0.068053115	0.039742933	0.10499175
ENSG00000112977	DAP	RV16 Post-Infection Day 2 vs Pre-Infection Day 0	-5.83E-04	0.984504859	0.989770573
ENSG00000112977	DAP	RV16 Post-Infection Day 4 vs Pre-Infection Day 0	0.012308021	0.67218765	0.789559175
ENSG00000112977	DAP	RV16 Post-Infection Day 7 vs Pre-Infection Day 0	0.117863383	5.47E-05	0.001712687
ENSG00000112977	DAP	RV16 Post-Infection Day 10 vs Pre-Infection Day 0	0.090678405	0.001800345	0.019427626
ENSG00000112977	DAP	IL-13 Uninfected Day 2 vs IL-13 Uninfected Day 0	0.003650438	0.919248843	0.982335079
ENSG00000112977	DAP	IL-13 Uninfected Day 4 vs IL-13 Uninfected Day 0	0.051333978	0.157382073	0.454787488
ENSG00000112977	DAP	IL-13 Uninfected Day 7 vs IL-13 Uninfected Day 0	-0.003703659	0.918259833	0.974461837
ENSG00000112977	DAP	IL-13 Uninfected Day 10 vs IL-13 Uninfected Day 0	0.057032357	0.117852005	0.299493424
ENSG00000112977	DAP	RV16 Post-Infection Day 2 vs IL-13 RV16 Post-Infection Day 2	-0.235827274	9.41E-15	4.17E-14
ENSG00000112977	DAP	IL-13 Uninfected Day 2 vs IL-13 RV16 Post-Infection Day 2	0.164455831	8.04E-07	7.72E-06
ENSG00000112977	DAP	IL-13 RV16 Post-Infection Day 4 vs IL-13 RV16 Post-Infection Day 2	0.141535261	1.63E-06	3.58E-05
ENSG00000112977	DAP	IL-13 RV16 Post-Infection Day 7 vs IL-13 RV16 Post-Infection Day 2	0.199565871	1.86E-11	4.68E-10
ENSG00000112977	DAP	IL-13 RV16 Post-Infection Day 10 vs IL-13 RV16 Post-Infection Day 2	0.228858508	6.89E-15	1.95E-13
ENSG00000112977	DAP	RV16 Post-Infection Day 4 vs RV16 Post-Infection Day 2	0.01289108	0.668173726	0.820051822
ENSG00000112977	DAP	RV16 Post-Infection Day 7 vs RV16 Post-Infection Day 2	0.118446442	8.90E-05	4.31E-04
ENSG00000112977	DAP	RV16 Post-Infection Day 10 vs RV16 Post-Infection Day 2	0.091261464	0.002397571	0.007076271
ENSG00000112977	DAP	IL-13 Uninfected Day 4 vs IL-13 Uninfected Day 2	0.04768354	0.18801448	0.951644492
ENSG00000112977	DAP	IL-13 Uninfected Day 7 vs IL-13 Uninfected Day 2	-0.007354097	0.838152361	0.947861544
ENSG00000112977	DAP	IL-13 Uninfected Day 10 vs IL-13 Uninfected Day 2	0.053381919	0.142193233	0.505176619
ENSG00000112977	DAP	RV16 Post-Infection Day 4 vs IL-13 RV16 Post-Infection Day 4	-0.364471455	1.31E-35	1.09E-34
ENSG00000112977	DAP	IL-13 Uninfected Day 4 vs IL-13 RV16 Post-Infection Day 4	0.07060411	0.03473246	0.120612293
ENSG00000112977	DAP	IL-13 RV16 Post-Infection Day 7 vs IL-13 RV16 Post-Infection Day 4	0.05803061	0.048665956	0.203522394
ENSG00000112977	DAP	IL-13 RV16 Post-Infection Day 10 vs IL-13 RV16 Post-Infection Day 4	0.087323247	0.002698326	0.02326317
ENSG00000112977	DAP	RV16 Post-Infection Day 7 vs RV16 Post-Infection Day 4	0.105555362	3.13E-04	0.003171313
ENSG00000112977	DAP	RV16 Post-Infection Day 10 vs RV16 Post-Infection Day 4	0.078370384	0.00713626	0.027803721
ENSG00000112977	DAP	IL-13 Uninfected Day 7 vs IL-13 Uninfected Day 4	-0.055037637	0.12936976	0.497801039
ENSG00000112977	DAP	IL-13 Uninfected Day 10 vs IL-13 Uninfected Day 4	0.005698379	0.876415829	0.981160747
ENSG00000112977	DAP	RV16 Post-Infection Day 7 vs IL-13 RV16 Post-Infection Day 7	-0.316946704	8.67E-27	4.30E-26
ENSG00000112977	DAP	IL-13 Uninfected Day 7 vs IL-13 RV16 Post-Infection Day 7	-0.042464137	0.203540553	0.530340592
ENSG00000112977	DAP	IL-13 RV16 Post-Infection Day 10 vs IL-13 RV16 Post-Infection Day 7	0.029292636	0.316910652	0.58708007
ENSG00000112977	DAP	RV16 Post-Infection Day 10 vs RV16 Post-Infection Day 7	-0.027184977	0.352525831	0.636356477
ENSG00000112977	DAP	IL-13 Uninfected Day 10 vs IL-13 Uninfected Day 7	0.060736016	0.09549928	0.351012642
ENSG00000112977	DAP	RV16 Post-Infection Day 10 vs IL-13 RV16 Post-Infection Day 10	-0.373424318	1.05E-37	6.87E-37
ENSG00000112977	DAP	IL-13 Uninfected Day 10 vs IL-13 RV16 Post-Infection Day 10	-0.011020758	0.742074421	0.913242767
ENSG00000112981	NME5	Pre-Infection Day 0 vs IL-13 Pre-Infection Day 0	1.019086419	2.23E-24	1.78E-23
ENSG00000112981	NME5	IL-13 Uninfected Day 0 vs IL-13 Pre-Infection Day 0	-1.88E-13	1	1
ENSG00000112981	NME5	IL-13 RV16 Post-Infection Day 2 vs IL-13 Pre-Infection Day 0	-0.605707111	7.55E-09	9.65E-08
ENSG00000112981	NME5	IL-13 RV16 Post-Infection Day 4 vs IL-13 Pre-Infection Day 0	-0.469749733	6.04E-06	6.72E-05
ENSG00000112981	NME5	IL-13 RV16 Post-Infection Day 7 vs IL-13 Pre-Infection Day 0	-0.457490519	1.18E-05	1.90E-04
ENSG00000112981	NME5	IL-13 RV16 Post-Infection Day 10 vs IL-13 Pre-Infection Day 0	-0.433763668	2.67E-05	2.49E-04
ENSG00000112981	NME5	RV16 Post-Infection Day 2 vs Pre-Infection Day 0	-0.56519783	2.17E-11	2.14E-10
ENSG00000112981	NME5	RV16 Post-Infection Day 4 vs Pre-Infection Day 0	-0.40858958	5.78E-07	5.79E-06
ENSG00000112981	NME5	RV16 Post-Infection Day 7 vs Pre-Infection Day 0	-0.060178036	0.46329451	0.725017327
ENSG00000112981	NME5	RV16 Post-Infection Day 10 vs Pre-Infection Day 0	-0.001688519	0.983492164	0.992799278
ENSG00000112981	NME5	IL-13 Uninfected Day 2 vs IL-13 Uninfected Day 0	-0.06999339	0.535622314	0.857702745
ENSG00000112981	NME5	IL-13 Uninfected Day 4 vs IL-13 Uninfected Day 0	-0.147680712	0.192191002	0.49672902
ENSG00000112981	NME5	IL-13 Uninfected Day 7 vs IL-13 Uninfected Day 0	-0.286382378	0.011393881	0.134078763
ENSG00000112981	NME5	IL-13 Uninfected Day 10 vs IL-13 Uninfected Day 0	-0.147275068	0.195691091	0.409912491
ENSG00000112981	NME5	RV16 Post-Infection Day 2 vs IL-13 RV16 Post-Infection Day 2	1.0595957	1.23E-31	1.24E-30
ENSG00000112981	NME5	IL-13 Uninfected Day 2 vs IL-13 RV16 Post-Infection Day 2	0.535713722	3.01E-07	3.16E-06
ENSG00000112981	NME5	IL-13 RV16 Post-Infection Day 4 vs IL-13 RV16 Post-Infection Day 2	0.135957378	0.139579569	0.335160981
ENSG00000112981	NME5	IL-13 RV16 Post-Infection Day 7 vs IL-13 RV16 Post-Infection Day 2	0.148216593	0.109957644	0.237724397
ENSG00000112981	NME5	IL-13 RV16 Post-Infection Day 10 vs IL-13 RV16 Post-Infection Day 2	0.171943443	0.060275325	0.13727115
ENSG00000112981	NME5	RV16 Post-Infection Day 4 vs RV16 Post-Infection Day 2	0.156608251	0.064044624	0.189092484
ENSG00000112981	NME5	RV16 Post-Infection Day 7 vs RV16 Post-Infection Day 2	0.505019794	2.81E-09	3.26E-08
ENSG00000112981	NME5	RV16 Post-Infection Day 10 vs RV16 Post-Infection Day 2	0.563509312	2.63E-11	3.12E-10
ENSG00000112981	NME5	IL-13 Uninfected Day 4 vs IL-13 Uninfected Day 2	-0.077687322	0.491786159	0.984183105
ENSG00000112981	NME5	IL-13 Uninfected Day 7 vs IL-13 Uninfected Day 2	-0.216388989	0.055343595	0.312681412
ENSG00000112981	NME5	IL-13 Uninfected Day 10 vs IL-13 Uninfected Day 2	-0.077281678	0.496090715	0.807694312
ENSG00000112981	NME5	RV16 Post-Infection Day 4 vs IL-13 RV16 Post-Infection Day 4	1.080246572	1.11E-35	9.30E-35
ENSG00000112981	NME5	IL-13 Uninfected Day 4 vs IL-13 RV16 Post-Infection Day 4	0.322069021	0.001903475	0.013614898
ENSG00000112981	NME5	IL-13 RV16 Post-Infection Day 7 vs IL-13 RV16 Post-Infection Day 4	0.012259214	0.893275271	0.958499486
ENSG00000112981	NME5	IL-13 RV16 Post-Infection Day 10 vs IL-13 RV16 Post-Infection Day 4	0.035986065	0.68971213	0.847456373
ENSG00000112981	NME5	RV16 Post-Infection Day 7 vs RV16 Post-Infection Day 4	0.348411543	2.30E-05	3.89E-04
ENSG00000112981	NME5	RV16 Post-Infection Day 10 vs RV16 Post-Infection Day 4	0.406901061	6.68E-07	9.71E-06
ENSG00000112981	NME5	IL-13 Uninfected Day 7 vs IL-13 Uninfected Day 4	-0.138701667	0.220258233	0.612186096
ENSG00000112981	NME5	IL-13 Uninfected Day 10 vs IL-13 Uninfected Day 4	4.06E-04	0.997154348	0.999188846
ENSG00000112981	NME5	RV16 Post-Infection Day 7 vs IL-13 RV16 Post-Infection Day 7	1.416398901	1.36E-58	1.71E-57
ENSG00000112981	NME5	IL-13 Uninfected Day 7 vs IL-13 RV16 Post-Infection Day 7	0.17110814	0.100945483	0.378312054
ENSG00000112981	NME5	IL-13 RV16 Post-Infection Day 10 vs IL-13 RV16 Post-Infection Day 7	0.02372685	0.793718254	0.909954614
ENSG00000112981	NME5	RV16 Post-Infection Day 10 vs RV16 Post-Infection Day 7	0.058489518	0.476389747	0.740038464
ENSG00000112981	NME5	IL-13 Uninfected Day 10 vs IL-13 Uninfected Day 7	0.139107311	0.221000429	0.549116857
ENSG00000112981	NME5	RV16 Post-Infection Day 10 vs IL-13 RV16 Post-Infection Day 10	1.451161569	8.00E-64	1.11E-62
ENSG00000112981	NME5	IL-13 Uninfected Day 10 vs IL-13 RV16 Post-Infection Day 10	0.286488601	0.00581107	0.101405115
ENSG00000112983	BRD8	Pre-Infection Day 0 vs IL-13 Pre-Infection Day 0	0.482754302	2.52E-24	2.00E-23
ENSG00000112983	BRD8	IL-13 Uninfected Day 0 vs IL-13 Pre-Infection Day 0	-2.09E-13	1	1
ENSG00000112983	BRD8	IL-13 RV16 Post-Infection Day 2 vs IL-13 Pre-Infection Day 0	0.03390699	0.489243026	0.639959016
ENSG00000112983	BRD8	IL-13 RV16 Post-Infection Day 4 vs IL-13 Pre-Infection Day 0	0.113762632	0.019107198	0.062221565
ENSG00000112983	BRD8	IL-13 RV16 Post-Infection Day 7 vs IL-13 Pre-Infection Day 0	-0.088732885	0.069179244	0.188899069
ENSG00000112983	BRD8	IL-13 RV16 Post-Infection Day 10 vs IL-13 Pre-Infection Day 0	0.096705412	0.045222978	0.116091701
ENSG00000112983	BRD8	RV16 Post-Infection Day 2 vs Pre-Infection Day 0	-0.021640867	0.600490973	0.702332434
ENSG00000112983	BRD8	RV16 Post-Infection Day 4 vs Pre-Infection Day 0	-2.43E-04	0.995150318	0.997203034
ENSG00000112983	BRD8	RV16 Post-Infection Day 7 vs Pre-Infection Day 0	-0.062432989	0.119163873	0.36280712
ENSG00000112983	BRD8	RV16 Post-Infection Day 10 vs Pre-Infection Day 0	0.003943836	0.921110835	0.965801171
ENSG00000112983	BRD8	IL-13 Uninfected Day 2 vs IL-13 Uninfected Day 0	0.169955221	0.001331979	0.074761949
ENSG00000112983	BRD8	IL-13 Uninfected Day 4 vs IL-13 Uninfected Day 0	0.109467935	0.039100466	0.223342413
ENSG00000112983	BRD8	IL-13 Uninfected Day 7 vs IL-13 Uninfected Day 0	0.029319546	0.580388317	0.828419918
ENSG00000112983	BRD8	IL-13 Uninfected Day 10 vs IL-13 Uninfected Day 0	0.151904216	0.004397184	0.030677808
ENSG00000112983	BRD8	RV16 Post-Infection Day 2 vs IL-13 RV16 Post-Infection Day 2	0.427206445	6.62E-23	4.39E-22
ENSG00000112983	BRD8	IL-13 Uninfected Day 2 vs IL-13 RV16 Post-Infection Day 2	0.136048231	0.005423377	0.019062599
ENSG00000112983	BRD8	IL-13 RV16 Post-Infection Day 4 vs IL-13 RV16 Post-Infection Day 2	0.079855642	0.064047375	0.200917101
ENSG00000112983	BRD8	IL-13 RV16 Post-Infection Day 7 vs IL-13 RV16 Post-Infection Day 2	-0.122639876	0.004761994	0.019662895
ENSG00000112983	BRD8	IL-13 RV16 Post-Infection Day 10 vs IL-13 RV16 Post-Infection Day 2	0.062798422	0.143009025	0.269874024
ENSG00000112983	BRD8	RV16 Post-Infection Day 4 vs RV16 Post-Infection Day 2	0.021398045	0.605728711	0.780566018
ENSG00000112983	BRD8	RV16 Post-Infection Day 7 vs RV16 Post-Infection Day 2	-0.040792122	0.326820859	0.466330584
ENSG00000112983	BRD8	RV16 Post-Infection Day 10 vs RV16 Post-Infection Day 2	0.025584702	0.536236879	0.653026153
ENSG00000112983	BRD8	IL-13 Uninfected Day 4 vs IL-13 Uninfected Day 2	-0.060487286	0.253318536	0.962375342
ENSG00000112983	BRD8	IL-13 Uninfected Day 7 vs IL-13 Uninfected Day 2	-0.140635676	0.007881298	0.118323679
ENSG00000112983	BRD8	IL-13 Uninfected Day 10 vs IL-13 Uninfected Day 2	-0.018051005	0.734413667	0.919098957
ENSG00000112983	BRD8	RV16 Post-Infection Day 4 vs IL-13 RV16 Post-Infection Day 4	0.368748848	5.05E-19	2.27E-18
ENSG00000112983	BRD8	IL-13 Uninfected Day 4 vs IL-13 RV16 Post-Infection Day 4	-0.004294697	0.929438893	0.967940968
ENSG00000112983	BRD8	IL-13 RV16 Post-Infection Day 7 vs IL-13 RV16 Post-Infection Day 4	-0.202495517	2.24E-06	9.87E-05
ENSG00000112983	BRD8	IL-13 RV16 Post-Infection Day 10 vs IL-13 RV16 Post-Infection Day 4	-0.01705722	0.686191962	0.844934455
ENSG00000112983	BRD8	RV16 Post-Infection Day 7 vs RV16 Post-Infection Day 4	-0.062190167	0.122136735	0.289026543
ENSG00000112983	BRD8	RV16 Post-Infection Day 10 vs RV16 Post-Infection Day 4	0.004186658	0.91663335	0.956608387
ENSG00000112983	BRD8	IL-13 Uninfected Day 7 vs IL-13 Uninfected Day 4	-0.080148389	0.130590715	0.500159999
ENSG00000112983	BRD8	IL-13 Uninfected Day 10 vs IL-13 Uninfected Day 4	0.042436281	0.425813562	0.881182537
ENSG00000112983	BRD8	RV16 Post-Infection Day 7 vs IL-13 RV16 Post-Infection Day 7	0.509054199	4.94E-34	3.03E-33
ENSG00000112983	BRD8	IL-13 Uninfected Day 7 vs IL-13 RV16 Post-Infection Day 7	0.118052431	0.015522971	0.14552726
ENSG00000112983	BRD8	IL-13 RV16 Post-Infection Day 10 vs IL-13 RV16 Post-Infection Day 7	0.185438297	1.29E-05	3.05E-04
ENSG00000112983	BRD8	RV16 Post-Infection Day 10 vs RV16 Post-Infection Day 7	0.066376824	0.097845289	0.317031289
ENSG00000112983	BRD8	IL-13 Uninfected Day 10 vs IL-13 Uninfected Day 7	0.12258467	0.021366841	0.146540084
ENSG00000112983	BRD8	RV16 Post-Infection Day 10 vs IL-13 RV16 Post-Infection Day 10	0.389992726	1.90E-21	7.67E-21
ENSG00000112983	BRD8	IL-13 Uninfected Day 10 vs IL-13 RV16 Post-Infection Day 10	0.055198804	0.255683234	0.618068449
ENSG00000112984	KIF20A	Pre-Infection Day 0 vs IL-13 Pre-Infection Day 0	0.902894268	5.98E-11	2.18E-10
ENSG00000112984	KIF20A	IL-13 Uninfected Day 0 vs IL-13 Pre-Infection Day 0	2.78E-13	1	1
ENSG00000112984	KIF20A	IL-13 RV16 Post-Infection Day 2 vs IL-13 Pre-Infection Day 0	0.132651867	0.384620624	0.544980265
ENSG00000112984	KIF20A	IL-13 RV16 Post-Infection Day 4 vs IL-13 Pre-Infection Day 0	0.43599173	0.003718692	0.016624075
ENSG00000112984	KIF20A	IL-13 RV16 Post-Infection Day 7 vs IL-13 Pre-Infection Day 0	-0.481365607	0.001461469	0.009714081
ENSG00000112984	KIF20A	IL-13 RV16 Post-Infection Day 10 vs IL-13 Pre-Infection Day 0	0.110842212	0.4577054	0.624373673
ENSG00000112984	KIF20A	RV16 Post-Infection Day 2 vs Pre-Infection Day 0	0.149250618	0.148462275	0.23616342
ENSG00000112984	KIF20A	RV16 Post-Infection Day 4 vs Pre-Infection Day 0	0.441158717	8.81E-06	6.58E-05
ENSG00000112984	KIF20A	RV16 Post-Infection Day 7 vs Pre-Infection Day 0	0.031093454	0.754268375	0.896525609
ENSG00000112984	KIF20A	RV16 Post-Infection Day 10 vs Pre-Infection Day 0	-0.086723846	0.379606571	0.637012376
ENSG00000112984	KIF20A	IL-13 Uninfected Day 2 vs IL-13 Uninfected Day 0	0.192295216	0.243998588	0.691001607
ENSG00000112984	KIF20A	IL-13 Uninfected Day 4 vs IL-13 Uninfected Day 0	0.141759458	0.387430325	0.689025615
ENSG00000112984	KIF20A	IL-13 Uninfected Day 7 vs IL-13 Uninfected Day 0	-0.580444071	4.38E-04	0.018302988
ENSG00000112984	KIF20A	IL-13 Uninfected Day 10 vs IL-13 Uninfected Day 0	0.012687996	0.938658613	0.972343254
ENSG00000112984	KIF20A	RV16 Post-Infection Day 2 vs IL-13 RV16 Post-Infection Day 2	0.919493019	7.82E-14	3.31E-13
ENSG00000112984	KIF20A	IL-13 Uninfected Day 2 vs IL-13 RV16 Post-Infection Day 2	0.059643349	0.695484809	0.805493469
ENSG00000112984	KIF20A	IL-13 RV16 Post-Infection Day 4 vs IL-13 RV16 Post-Infection Day 2	0.303339862	0.022782312	0.095855301
ENSG00000112984	KIF20A	IL-13 RV16 Post-Infection Day 7 vs IL-13 RV16 Post-Infection Day 2	-0.614017475	4.92E-06	4.92E-05
ENSG00000112984	KIF20A	IL-13 RV16 Post-Infection Day 10 vs IL-13 RV16 Post-Infection Day 2	-0.021809656	0.868951876	0.923815
ENSG00000112984	KIF20A	RV16 Post-Infection Day 4 vs RV16 Post-Infection Day 2	0.291908099	0.0048622	0.027055923
ENSG00000112984	KIF20A	RV16 Post-Infection Day 7 vs RV16 Post-Infection Day 2	-0.118157164	0.255364667	0.388734329
ENSG00000112984	KIF20A	RV16 Post-Infection Day 10 vs RV16 Post-Infection Day 2	-0.235974464	0.022369904	0.049815333
ENSG00000112984	KIF20A	IL-13 Uninfected Day 4 vs IL-13 Uninfected Day 2	-0.050535758	0.757699924	0.994485457
ENSG00000112984	KIF20A	IL-13 Uninfected Day 7 vs IL-13 Uninfected Day 2	-0.772739287	2.79E-06	7.14E-04
ENSG00000112984	KIF20A	IL-13 Uninfected Day 10 vs IL-13 Uninfected Day 2	-0.17960722	0.275237627	0.655453188
ENSG00000112984	KIF20A	RV16 Post-Infection Day 4 vs IL-13 RV16 Post-Infection Day 4	0.908061256	6.00E-15	2.25E-14
ENSG00000112984	KIF20A	IL-13 Uninfected Day 4 vs IL-13 RV16 Post-Infection Day 4	-0.294232272	0.04796221	0.150887899
ENSG00000112984	KIF20A	IL-13 RV16 Post-Infection Day 7 vs IL-13 RV16 Post-Infection Day 4	-0.917357337	3.19E-12	1.39E-09
ENSG00000112984	KIF20A	IL-13 RV16 Post-Infection Day 10 vs IL-13 RV16 Post-Infection Day 4	-0.325149518	0.011864601	0.068865805
ENSG00000112984	KIF20A	RV16 Post-Infection Day 7 vs RV16 Post-Infection Day 4	-0.410065263	4.03E-05	6.17E-04
ENSG00000112984	KIF20A	RV16 Post-Infection Day 10 vs RV16 Post-Infection Day 4	-0.527882563	1.07E-07	1.96E-06
ENSG00000112984	KIF20A	IL-13 Uninfected Day 7 vs IL-13 Uninfected Day 4	-0.722203529	1.04E-05	0.002190846
ENSG00000112984	KIF20A	IL-13 Uninfected Day 10 vs IL-13 Uninfected Day 4	-0.129071462	0.430018074	0.882730517
ENSG00000112984	KIF20A	RV16 Post-Infection Day 7 vs IL-13 RV16 Post-Infection Day 7	1.41535333	3.98E-33	2.39E-32
ENSG00000112984	KIF20A	IL-13 Uninfected Day 7 vs IL-13 RV16 Post-Infection Day 7	-0.099078464	0.511334201	0.791077522
ENSG00000112984	KIF20A	IL-13 RV16 Post-Infection Day 10 vs IL-13 RV16 Post-Infection Day 7	0.592207819	5.51E-06	1.53E-04
ENSG00000112984	KIF20A	RV16 Post-Infection Day 10 vs RV16 Post-Infection Day 7	-0.117817301	0.23563219	0.514879416
ENSG00000112984	KIF20A	IL-13 Uninfected Day 10 vs IL-13 Uninfected Day 7	0.593132067	3.14E-04	0.007600103
ENSG00000112984	KIF20A	RV16 Post-Infection Day 10 vs IL-13 RV16 Post-Infection Day 10	0.70532821	7.77E-10	1.98E-09
ENSG00000112984	KIF20A	IL-13 Uninfected Day 10 vs IL-13 RV16 Post-Infection Day 10	-0.098154215	0.509325496	0.797254444
ENSG00000112992	NNT	Pre-Infection Day 0 vs IL-13 Pre-Infection Day 0	-0.757344112	6.47E-47	1.26E-45
ENSG00000112992	NNT	IL-13 Uninfected Day 0 vs IL-13 Pre-Infection Day 0	-7.81E-14	1	1
ENSG00000112992	NNT	IL-13 RV16 Post-Infection Day 2 vs IL-13 Pre-Infection Day 0	-0.421826369	7.04E-16	2.42E-14
ENSG00000112992	NNT	IL-13 RV16 Post-Infection Day 4 vs IL-13 Pre-Infection Day 0	-0.033692013	0.516288623	0.686154738
ENSG00000112992	NNT	IL-13 RV16 Post-Infection Day 7 vs IL-13 Pre-Infection Day 0	-0.007656337	0.883364403	0.942858077
ENSG00000112992	NNT	IL-13 RV16 Post-Infection Day 10 vs IL-13 Pre-Infection Day 0	0.047005794	0.362905554	0.534180321
ENSG00000112992	NNT	RV16 Post-Infection Day 2 vs Pre-Infection Day 0	-0.413976875	2.50E-17	4.52E-16
ENSG00000112992	NNT	RV16 Post-Infection Day 4 vs Pre-Infection Day 0	-0.114274073	0.015509974	0.044675469
ENSG00000112992	NNT	RV16 Post-Infection Day 7 vs Pre-Infection Day 0	-0.084636532	0.07380209	0.275077422
ENSG00000112992	NNT	RV16 Post-Infection Day 10 vs Pre-Infection Day 0	-0.050790056	0.280370365	0.538700953
ENSG00000112992	NNT	IL-13 Uninfected Day 2 vs IL-13 Uninfected Day 0	0.095934015	0.088371794	0.499136983
ENSG00000112992	NNT	IL-13 Uninfected Day 4 vs IL-13 Uninfected Day 0	0.096791761	0.087608647	0.339045675
ENSG00000112992	NNT	IL-13 Uninfected Day 7 vs IL-13 Uninfected Day 0	-0.009041358	0.872675053	0.959989067
ENSG00000112992	NNT	IL-13 Uninfected Day 10 vs IL-13 Uninfected Day 0	0.036263786	0.524082655	0.720268332
ENSG00000112992	NNT	RV16 Post-Infection Day 2 vs IL-13 RV16 Post-Infection Day 2	-0.749494618	2.90E-53	7.16E-52
ENSG00000112992	NNT	IL-13 Uninfected Day 2 vs IL-13 RV16 Post-Infection Day 2	0.517760384	3.09E-23	1.92E-21
ENSG00000112992	NNT	IL-13 RV16 Post-Infection Day 4 vs IL-13 RV16 Post-Infection Day 2	0.388134357	3.70E-17	4.90E-15
ENSG00000112992	NNT	IL-13 RV16 Post-Infection Day 7 vs IL-13 RV16 Post-Infection Day 2	0.414170032	4.45E-19	2.62E-17
ENSG00000112992	NNT	IL-13 RV16 Post-Infection Day 10 vs IL-13 RV16 Post-Infection Day 2	0.468832163	1.60E-24	1.12E-22
ENSG00000112992	NNT	RV16 Post-Infection Day 4 vs RV16 Post-Infection Day 2	0.299702802	9.85E-10	3.34E-08
ENSG00000112992	NNT	RV16 Post-Infection Day 7 vs RV16 Post-Infection Day 2	0.329340343	2.18E-11	3.42E-10
ENSG00000112992	NNT	RV16 Post-Infection Day 10 vs RV16 Post-Infection Day 2	0.363186819	1.14E-13	1.80E-12
ENSG00000112992	NNT	IL-13 Uninfected Day 4 vs IL-13 Uninfected Day 2	8.58E-04	0.987895019	0.99926947
ENSG00000112992	NNT	IL-13 Uninfected Day 7 vs IL-13 Uninfected Day 2	-0.104975373	0.062180204	0.329602502
ENSG00000112992	NNT	IL-13 Uninfected Day 10 vs IL-13 Uninfected Day 2	-0.059670228	0.293262042	0.668457854
ENSG00000112992	NNT	RV16 Post-Infection Day 4 vs IL-13 RV16 Post-Infection Day 4	-0.837926172	3.81E-72	1.08E-70
ENSG00000112992	NNT	IL-13 Uninfected Day 4 vs IL-13 RV16 Post-Infection Day 4	0.130483774	0.012296568	0.05667842
ENSG00000112992	NNT	IL-13 RV16 Post-Infection Day 7 vs IL-13 RV16 Post-Infection Day 4	0.026035675	0.570382947	0.795740082
ENSG00000112992	NNT	IL-13 RV16 Post-Infection Day 10 vs IL-13 RV16 Post-Infection Day 4	0.080697806	0.07503282	0.238949081
ENSG00000112992	NNT	RV16 Post-Infection Day 7 vs RV16 Post-Infection Day 4	0.029637541	0.533011916	0.728144817
ENSG00000112992	NNT	RV16 Post-Infection Day 10 vs RV16 Post-Infection Day 4	0.063484017	0.17920023	0.337461757
ENSG00000112992	NNT	IL-13 Uninfected Day 7 vs IL-13 Uninfected Day 4	-0.10583312	0.061676806	0.359141915
ENSG00000112992	NNT	IL-13 Uninfected Day 10 vs IL-13 Uninfected Day 4	-0.060527975	0.289170319	0.810128194
ENSG00000112992	NNT	RV16 Post-Infection Day 7 vs IL-13 RV16 Post-Infection Day 7	-0.834324306	3.16E-70	5.66E-69
ENSG00000112992	NNT	IL-13 Uninfected Day 7 vs IL-13 RV16 Post-Infection Day 7	-0.001385021	0.97881673	0.99506776
ENSG00000112992	NNT	IL-13 RV16 Post-Infection Day 10 vs IL-13 RV16 Post-Infection Day 7	0.054662131	0.230628623	0.495314202
ENSG00000112992	NNT	RV16 Post-Infection Day 10 vs RV16 Post-Infection Day 7	0.033846476	0.474939967	0.738428501
ENSG00000112992	NNT	IL-13 Uninfected Day 10 vs IL-13 Uninfected Day 7	0.045305145	0.425606969	0.73597953
ENSG00000112992	NNT	RV16 Post-Infection Day 10 vs IL-13 RV16 Post-Infection Day 10	-0.855139961	2.87E-76	5.44E-75
ENSG00000112992	NNT	IL-13 Uninfected Day 10 vs IL-13 RV16 Post-Infection Day 10	-0.010742007	0.836903047	0.952070642
ENSG00000112996	MRPS30	Pre-Infection Day 0 vs IL-13 Pre-Infection Day 0	-0.17835215	3.92E-05	9.04E-05
ENSG00000112996	MRPS30	IL-13 Uninfected Day 0 vs IL-13 Pre-Infection Day 0	2.09E-14	1	1
ENSG00000112996	MRPS30	IL-13 RV16 Post-Infection Day 2 vs IL-13 Pre-Infection Day 0	0.05229285	0.233950034	0.380687599
ENSG00000112996	MRPS30	IL-13 RV16 Post-Infection Day 4 vs IL-13 Pre-Infection Day 0	0.062020965	0.153311616	0.301164451
ENSG00000112996	MRPS30	IL-13 RV16 Post-Infection Day 7 vs IL-13 Pre-Infection Day 0	-0.006052314	0.8898245	0.946254394
ENSG00000112996	MRPS30	IL-13 RV16 Post-Infection Day 10 vs IL-13 Pre-Infection Day 0	-0.073458771	0.088946163	0.195063726
ENSG00000112996	MRPS30	RV16 Post-Infection Day 2 vs Pre-Infection Day 0	0.071764343	0.068189333	0.123201136
ENSG00000112996	MRPS30	RV16 Post-Infection Day 4 vs Pre-Infection Day 0	0.028240026	0.456002518	0.61350027
ENSG00000112996	MRPS30	RV16 Post-Infection Day 7 vs Pre-Infection Day 0	-0.01375564	0.716952273	0.878527403
ENSG00000112996	MRPS30	RV16 Post-Infection Day 10 vs Pre-Infection Day 0	0.014635946	0.69782486	0.853250337
ENSG00000112996	MRPS30	IL-13 Uninfected Day 2 vs IL-13 Uninfected Day 0	-0.06781533	0.153073458	0.602051692
ENSG00000112996	MRPS30	IL-13 Uninfected Day 4 vs IL-13 Uninfected Day 0	-0.063082552	0.183727768	0.486639255
ENSG00000112996	MRPS30	IL-13 Uninfected Day 7 vs IL-13 Uninfected Day 0	-0.101632371	0.03244745	0.226473677
ENSG00000112996	MRPS30	IL-13 Uninfected Day 10 vs IL-13 Uninfected Day 0	-0.104580217	0.028339329	0.117361344
ENSG00000112996	MRPS30	RV16 Post-Infection Day 2 vs IL-13 RV16 Post-Infection Day 2	-0.158880658	7.50E-05	1.67E-04
ENSG00000112996	MRPS30	IL-13 Uninfected Day 2 vs IL-13 RV16 Post-Infection Day 2	-0.12010818	0.006160959	0.0212033
ENSG00000112996	MRPS30	IL-13 RV16 Post-Infection Day 4 vs IL-13 RV16 Post-Infection Day 2	0.009728115	0.80083776	0.909160924
ENSG00000112996	MRPS30	IL-13 RV16 Post-Infection Day 7 vs IL-13 RV16 Post-Infection Day 2	-0.058345164	0.133253177	0.275132407
ENSG00000112996	MRPS30	IL-13 RV16 Post-Infection Day 10 vs IL-13 RV16 Post-Infection Day 2	-0.125751622	0.001033747	0.004517579
ENSG00000112996	MRPS30	RV16 Post-Infection Day 4 vs RV16 Post-Infection Day 2	-0.043524316	0.270588483	0.492519179
ENSG00000112996	MRPS30	RV16 Post-Infection Day 7 vs RV16 Post-Infection Day 2	-0.085519983	0.030785415	0.072210335
ENSG00000112996	MRPS30	RV16 Post-Infection Day 10 vs RV16 Post-Infection Day 2	-0.057128396	0.146686641	0.240061918
ENSG00000112996	MRPS30	IL-13 Uninfected Day 4 vs IL-13 Uninfected Day 2	0.004732778	0.920407707	0.999042238
ENSG00000112996	MRPS30	IL-13 Uninfected Day 7 vs IL-13 Uninfected Day 2	-0.033817041	0.47579799	0.780044313
ENSG00000112996	MRPS30	IL-13 Uninfected Day 10 vs IL-13 Uninfected Day 2	-0.036764887	0.439829147	0.77238872
ENSG00000112996	MRPS30	RV16 Post-Infection Day 4 vs IL-13 RV16 Post-Infection Day 4	-0.212133089	2.47E-08	6.49E-08
ENSG00000112996	MRPS30	IL-13 Uninfected Day 4 vs IL-13 RV16 Post-Infection Day 4	-0.125103517	0.00386097	0.02362323
ENSG00000112996	MRPS30	IL-13 RV16 Post-Infection Day 7 vs IL-13 RV16 Post-Infection Day 4	-0.06807328	0.07483728	0.265877942
ENSG00000112996	MRPS30	IL-13 RV16 Post-Infection Day 10 vs IL-13 RV16 Post-Infection Day 4	-0.135479737	3.22E-04	0.004584492
ENSG00000112996	MRPS30	RV16 Post-Infection Day 7 vs RV16 Post-Infection Day 4	-0.041995667	0.270825223	0.482997542
ENSG00000112996	MRPS30	RV16 Post-Infection Day 10 vs RV16 Post-Infection Day 4	-0.01360408	0.719651138	0.838505829
ENSG00000112996	MRPS30	IL-13 Uninfected Day 7 vs IL-13 Uninfected Day 4	-0.038549819	0.416111865	0.772622133
ENSG00000112996	MRPS30	IL-13 Uninfected Day 10 vs IL-13 Uninfected Day 4	-0.041497666	0.383008022	0.864204631
ENSG00000112996	MRPS30	RV16 Post-Infection Day 7 vs IL-13 RV16 Post-Infection Day 7	-0.186055477	1.27E-06	2.72E-06
ENSG00000112996	MRPS30	IL-13 Uninfected Day 7 vs IL-13 RV16 Post-Infection Day 7	-0.095580057	0.028514357	0.198305897
ENSG00000112996	MRPS30	IL-13 RV16 Post-Infection Day 10 vs IL-13 RV16 Post-Infection Day 7	-0.067406457	0.075534983	0.255982415
ENSG00000112996	MRPS30	RV16 Post-Infection Day 10 vs RV16 Post-Infection Day 7	0.028391587	0.454406498	0.722748489
ENSG00000112996	MRPS30	IL-13 Uninfected Day 10 vs IL-13 Uninfected Day 7	-0.002947846	0.950645957	0.985455425
ENSG00000112996	MRPS30	RV16 Post-Infection Day 10 vs IL-13 RV16 Post-Infection Day 10	-0.090257433	0.01641094	0.024094718
ENSG00000112996	MRPS30	IL-13 Uninfected Day 10 vs IL-13 RV16 Post-Infection Day 10	-0.031121446	0.472586465	0.777226596
ENSG00000113013	HSPA9	Pre-Infection Day 0 vs IL-13 Pre-Infection Day 0	-0.041669021	0.142452806	0.194653391
ENSG00000113013	HSPA9	IL-13 Uninfected Day 0 vs IL-13 Pre-Infection Day 0	3.23E-13	1	1
ENSG00000113013	HSPA9	IL-13 RV16 Post-Infection Day 2 vs IL-13 Pre-Infection Day 0	-0.015553427	0.588097782	0.722605704
ENSG00000113013	HSPA9	IL-13 RV16 Post-Infection Day 4 vs IL-13 Pre-Infection Day 0	-0.011332425	0.69172182	0.815943026
ENSG00000113013	HSPA9	IL-13 RV16 Post-Infection Day 7 vs IL-13 Pre-Infection Day 0	0.051837641	0.07114383	0.192992116
ENSG00000113013	HSPA9	IL-13 RV16 Post-Infection Day 10 vs IL-13 Pre-Infection Day 0	-0.135896474	1.80E-06	2.52E-05
ENSG00000113013	HSPA9	RV16 Post-Infection Day 2 vs Pre-Infection Day 0	0.06924781	0.006739188	0.016453552
ENSG00000113013	HSPA9	RV16 Post-Infection Day 4 vs Pre-Infection Day 0	0.04712682	0.057186827	0.12912768
ENSG00000113013	HSPA9	RV16 Post-Infection Day 7 vs Pre-Infection Day 0	0.102340816	3.96E-05	0.001336655
ENSG00000113013	HSPA9	RV16 Post-Infection Day 10 vs Pre-Infection Day 0	-0.052977861	0.032441295	0.143243248
ENSG00000113013	HSPA9	IL-13 Uninfected Day 2 vs IL-13 Uninfected Day 0	-0.095737901	0.001971618	0.089025717
ENSG00000113013	HSPA9	IL-13 Uninfected Day 4 vs IL-13 Uninfected Day 0	-0.152636596	1.01E-06	1.90E-04
ENSG00000113013	HSPA9	IL-13 Uninfected Day 7 vs IL-13 Uninfected Day 0	-0.024860157	0.422721016	0.726104314
ENSG00000113013	HSPA9	IL-13 Uninfected Day 10 vs IL-13 Uninfected Day 0	-0.189452887	1.53E-09	1.28E-07
ENSG00000113013	HSPA9	RV16 Post-Infection Day 2 vs IL-13 RV16 Post-Infection Day 2	0.043132216	0.097206417	0.137559461
ENSG00000113013	HSPA9	IL-13 Uninfected Day 2 vs IL-13 RV16 Post-Infection Day 2	-0.080184474	0.00511301	0.018157249
ENSG00000113013	HSPA9	IL-13 RV16 Post-Infection Day 4 vs IL-13 RV16 Post-Infection Day 2	0.004221002	0.867887594	0.940993626
ENSG00000113013	HSPA9	IL-13 RV16 Post-Infection Day 7 vs IL-13 RV16 Post-Infection Day 2	0.067391069	0.008321378	0.03085156
ENSG00000113013	HSPA9	IL-13 RV16 Post-Infection Day 10 vs IL-13 RV16 Post-Infection Day 2	-0.120343047	1.92E-06	1.59E-05
ENSG00000113013	HSPA9	RV16 Post-Infection Day 4 vs RV16 Post-Infection Day 2	-0.022120989	0.387222414	0.608067838
ENSG00000113013	HSPA9	RV16 Post-Infection Day 7 vs RV16 Post-Infection Day 2	0.033093006	0.198354756	0.321154432
ENSG00000113013	HSPA9	RV16 Post-Infection Day 10 vs RV16 Post-Infection Day 2	-0.122225671	1.79E-06	1.00E-05
ENSG00000113013	HSPA9	IL-13 Uninfected Day 4 vs IL-13 Uninfected Day 2	-0.056898695	0.067696719	0.901122217
ENSG00000113013	HSPA9	IL-13 Uninfected Day 7 vs IL-13 Uninfected Day 2	0.070877744	0.021958234	0.199637149
ENSG00000113013	HSPA9	IL-13 Uninfected Day 10 vs IL-13 Uninfected Day 2	-0.093714986	0.002727755	0.066016877
ENSG00000113013	HSPA9	RV16 Post-Infection Day 4 vs IL-13 RV16 Post-Infection Day 4	0.016790225	0.502300253	0.5675719
ENSG00000113013	HSPA9	IL-13 Uninfected Day 4 vs IL-13 RV16 Post-Infection Day 4	-0.141304171	9.11E-07	2.81E-05
ENSG00000113013	HSPA9	IL-13 RV16 Post-Infection Day 7 vs IL-13 RV16 Post-Infection Day 4	0.063170067	0.012607269	0.08257557
ENSG00000113013	HSPA9	IL-13 RV16 Post-Infection Day 10 vs IL-13 RV16 Post-Infection Day 4	-0.124564049	6.60E-07	2.91E-05
ENSG00000113013	HSPA9	RV16 Post-Infection Day 7 vs RV16 Post-Infection Day 4	0.055213995	0.026886909	0.098936234
ENSG00000113013	HSPA9	RV16 Post-Infection Day 10 vs RV16 Post-Infection Day 4	-0.100104681	5.49E-05	4.59E-04
ENSG00000113013	HSPA9	IL-13 Uninfected Day 7 vs IL-13 Uninfected Day 4	0.127776439	4.23E-05	0.00510053
ENSG00000113013	HSPA9	IL-13 Uninfected Day 10 vs IL-13 Uninfected Day 4	-0.036816291	0.242855988	0.778439254
ENSG00000113013	HSPA9	RV16 Post-Infection Day 7 vs IL-13 RV16 Post-Infection Day 7	0.008834154	0.727140948	0.768626784
ENSG00000113013	HSPA9	IL-13 Uninfected Day 7 vs IL-13 RV16 Post-Infection Day 7	-0.076697799	0.007564889	0.099258463
ENSG00000113013	HSPA9	IL-13 RV16 Post-Infection Day 10 vs IL-13 RV16 Post-Infection Day 7	-0.187734115	9.12E-14	1.33E-11
ENSG00000113013	HSPA9	RV16 Post-Infection Day 10 vs RV16 Post-Infection Day 7	-0.155318677	4.66E-10	1.21E-07
ENSG00000113013	HSPA9	IL-13 Uninfected Day 10 vs IL-13 Uninfected Day 7	-0.16459273	1.49E-07	1.31E-05
ENSG00000113013	HSPA9	RV16 Post-Infection Day 10 vs IL-13 RV16 Post-Infection Day 10	0.041249592	0.097704109	0.12750931
ENSG00000113013	HSPA9	IL-13 Uninfected Day 10 vs IL-13 RV16 Post-Infection Day 10	-0.053556413	0.06312452	0.328666134
ENSG00000113048	MRPS27	Pre-Infection Day 0 vs IL-13 Pre-Infection Day 0	0.322151884	9.32E-20	5.85E-19
ENSG00000113048	MRPS27	IL-13 Uninfected Day 0 vs IL-13 Pre-Infection Day 0	1.27E-13	1	1
ENSG00000113048	MRPS27	IL-13 RV16 Post-Infection Day 2 vs IL-13 Pre-Infection Day 0	0.033858779	0.351378024	0.511720978
ENSG00000113048	MRPS27	IL-13 RV16 Post-Infection Day 4 vs IL-13 Pre-Infection Day 0	0.04978457	0.166558708	0.320297587
ENSG00000113048	MRPS27	IL-13 RV16 Post-Infection Day 7 vs IL-13 Pre-Infection Day 0	-0.075691409	0.036524468	0.118163493
ENSG00000113048	MRPS27	IL-13 RV16 Post-Infection Day 10 vs IL-13 Pre-Infection Day 0	0.060351636	0.091885036	0.199452344
ENSG00000113048	MRPS27	RV16 Post-Infection Day 2 vs Pre-Infection Day 0	-0.129200495	3.62E-05	1.44E-04
ENSG00000113048	MRPS27	RV16 Post-Infection Day 4 vs Pre-Infection Day 0	-0.080767816	0.007561923	0.024389164
ENSG00000113048	MRPS27	RV16 Post-Infection Day 7 vs Pre-Infection Day 0	-0.097128887	0.001360611	0.020497931
ENSG00000113048	MRPS27	RV16 Post-Infection Day 10 vs Pre-Infection Day 0	-0.012125876	0.687452225	0.847195641
ENSG00000113048	MRPS27	IL-13 Uninfected Day 2 vs IL-13 Uninfected Day 0	-0.009409873	0.810427029	0.958025542
ENSG00000113048	MRPS27	IL-13 Uninfected Day 4 vs IL-13 Uninfected Day 0	0.04540731	0.248344301	0.560839008
ENSG00000113048	MRPS27	IL-13 Uninfected Day 7 vs IL-13 Uninfected Day 0	-0.100352943	0.010655648	0.129998906
ENSG00000113048	MRPS27	IL-13 Uninfected Day 10 vs IL-13 Uninfected Day 0	0.116266409	0.003274586	0.024666052
ENSG00000113048	MRPS27	RV16 Post-Infection Day 2 vs IL-13 RV16 Post-Infection Day 2	0.159092609	9.43E-07	2.52E-06
ENSG00000113048	MRPS27	IL-13 Uninfected Day 2 vs IL-13 RV16 Post-Infection Day 2	-0.043268652	0.232573249	0.38366635
ENSG00000113048	MRPS27	IL-13 RV16 Post-Infection Day 4 vs IL-13 RV16 Post-Infection Day 2	0.015925791	0.618390699	0.801048614
ENSG00000113048	MRPS27	IL-13 RV16 Post-Infection Day 7 vs IL-13 RV16 Post-Infection Day 2	-0.109550188	6.72E-04	0.003697672
ENSG00000113048	MRPS27	IL-13 RV16 Post-Infection Day 10 vs IL-13 RV16 Post-Infection Day 2	0.026492857	0.404710423	0.569278106
ENSG00000113048	MRPS27	RV16 Post-Infection Day 4 vs RV16 Post-Infection Day 2	0.04843268	0.122706993	0.294422837
ENSG00000113048	MRPS27	RV16 Post-Infection Day 7 vs RV16 Post-Infection Day 2	0.032071609	0.308425284	0.446626777
ENSG00000113048	MRPS27	RV16 Post-Infection Day 10 vs RV16 Post-Infection Day 2	0.117074619	1.85E-04	7.13E-04
ENSG00000113048	MRPS27	IL-13 Uninfected Day 4 vs IL-13 Uninfected Day 2	0.054817183	0.16254537	0.951644492
ENSG00000113048	MRPS27	IL-13 Uninfected Day 7 vs IL-13 Uninfected Day 2	-0.09094307	0.020372061	0.191943224
ENSG00000113048	MRPS27	IL-13 Uninfected Day 10 vs IL-13 Uninfected Day 2	0.125676282	0.001440508	0.043443681
ENSG00000113048	MRPS27	RV16 Post-Infection Day 4 vs IL-13 RV16 Post-Infection Day 4	0.191599498	6.27E-10	1.82E-09
ENSG00000113048	MRPS27	IL-13 Uninfected Day 4 vs IL-13 RV16 Post-Infection Day 4	-0.00437726	0.903186615	0.956026173
ENSG00000113048	MRPS27	IL-13 RV16 Post-Infection Day 7 vs IL-13 RV16 Post-Infection Day 4	-0.125475979	7.78E-05	0.001824306
ENSG00000113048	MRPS27	IL-13 RV16 Post-Infection Day 10 vs IL-13 RV16 Post-Infection Day 4	0.010567066	0.735895437	0.87590057
ENSG00000113048	MRPS27	RV16 Post-Infection Day 7 vs RV16 Post-Infection Day 4	-0.016361071	0.591042234	0.771931625
ENSG00000113048	MRPS27	RV16 Post-Infection Day 10 vs RV16 Post-Infection Day 4	0.06864194	0.023363812	0.072513254
ENSG00000113048	MRPS27	IL-13 Uninfected Day 7 vs IL-13 Uninfected Day 4	-0.145760253	2.09E-04	0.013509984
ENSG00000113048	MRPS27	IL-13 Uninfected Day 10 vs IL-13 Uninfected Day 4	0.070859099	0.073045041	0.559078167
ENSG00000113048	MRPS27	RV16 Post-Infection Day 7 vs IL-13 RV16 Post-Infection Day 7	0.300714406	8.17E-22	3.44E-21
ENSG00000113048	MRPS27	IL-13 Uninfected Day 7 vs IL-13 RV16 Post-Infection Day 7	-0.024661535	0.495321155	0.782226111
ENSG00000113048	MRPS27	IL-13 RV16 Post-Infection Day 10 vs IL-13 RV16 Post-Infection Day 7	0.136043045	1.61E-05	3.67E-04
ENSG00000113048	MRPS27	RV16 Post-Infection Day 10 vs RV16 Post-Infection Day 7	0.08500301	0.005097187	0.04849678
ENSG00000113048	MRPS27	IL-13 Uninfected Day 10 vs IL-13 Uninfected Day 7	0.216619353	4.14E-08	4.29E-06
ENSG00000113048	MRPS27	RV16 Post-Infection Day 10 vs IL-13 RV16 Post-Infection Day 10	0.249674372	4.36E-16	1.47E-15
ENSG00000113048	MRPS27	IL-13 Uninfected Day 10 vs IL-13 RV16 Post-Infection Day 10	0.055914773	0.120754479	0.44672398
ENSG00000113068	PFDN1	Pre-Infection Day 0 vs IL-13 Pre-Infection Day 0	-0.402745161	2.08E-32	2.33E-31
ENSG00000113068	PFDN1	IL-13 Uninfected Day 0 vs IL-13 Pre-Infection Day 0	-1.20E-13	1	1
ENSG00000113068	PFDN1	IL-13 RV16 Post-Infection Day 2 vs IL-13 Pre-Infection Day 0	0.073417043	0.030747495	0.075456696
ENSG00000113068	PFDN1	IL-13 RV16 Post-Infection Day 4 vs IL-13 Pre-Infection Day 0	0.062337563	0.06443783	0.1595157
ENSG00000113068	PFDN1	IL-13 RV16 Post-Infection Day 7 vs IL-13 Pre-Infection Day 0	0.084426537	0.012775504	0.053710279
ENSG00000113068	PFDN1	IL-13 RV16 Post-Infection Day 10 vs IL-13 Pre-Infection Day 0	0.009685937	0.772788619	0.864686649
ENSG00000113068	PFDN1	RV16 Post-Infection Day 2 vs Pre-Infection Day 0	0.0972266	0.001827599	0.005129906
ENSG00000113068	PFDN1	RV16 Post-Infection Day 4 vs Pre-Infection Day 0	0.05437055	0.07099581	0.153060453
ENSG00000113068	PFDN1	RV16 Post-Infection Day 7 vs Pre-Infection Day 0	0.048633584	0.10712901	0.340357793
ENSG00000113068	PFDN1	RV16 Post-Infection Day 10 vs Pre-Infection Day 0	0.036222315	0.227230766	0.478217072
ENSG00000113068	PFDN1	IL-13 Uninfected Day 2 vs IL-13 Uninfected Day 0	0.01242335	0.734299662	0.932770475
ENSG00000113068	PFDN1	IL-13 Uninfected Day 4 vs IL-13 Uninfected Day 0	0.005436495	0.882453679	0.954973122
ENSG00000113068	PFDN1	IL-13 Uninfected Day 7 vs IL-13 Uninfected Day 0	0.066524142	0.06971006	0.325382653
ENSG00000113068	PFDN1	IL-13 Uninfected Day 10 vs IL-13 Uninfected Day 0	-8.32E-04	0.982026464	0.991670544
ENSG00000113068	PFDN1	RV16 Post-Infection Day 2 vs IL-13 RV16 Post-Infection Day 2	-0.378935604	1.59E-33	1.72E-32
ENSG00000113068	PFDN1	IL-13 Uninfected Day 2 vs IL-13 RV16 Post-Infection Day 2	-0.060993693	0.071946629	0.157804242
ENSG00000113068	PFDN1	IL-13 RV16 Post-Infection Day 4 vs IL-13 RV16 Post-Infection Day 2	-0.01107948	0.710866342	0.859280222
ENSG00000113068	PFDN1	IL-13 RV16 Post-Infection Day 7 vs IL-13 RV16 Post-Infection Day 2	0.011009494	0.714611089	0.833575426
ENSG00000113068	PFDN1	IL-13 RV16 Post-Infection Day 10 vs IL-13 RV16 Post-Infection Day 2	-0.063731106	0.032098875	0.083474633
ENSG00000113068	PFDN1	RV16 Post-Infection Day 4 vs RV16 Post-Infection Day 2	-0.042856051	0.170877364	0.364554915
ENSG00000113068	PFDN1	RV16 Post-Infection Day 7 vs RV16 Post-Infection Day 2	-0.048593017	0.121645264	0.219365875
ENSG00000113068	PFDN1	RV16 Post-Infection Day 10 vs RV16 Post-Infection Day 2	-0.061004286	0.05063536	0.0998683
ENSG00000113068	PFDN1	IL-13 Uninfected Day 4 vs IL-13 Uninfected Day 2	-0.006986855	0.848954529	0.996806288
ENSG00000113068	PFDN1	IL-13 Uninfected Day 7 vs IL-13 Uninfected Day 2	0.054100792	0.139271451	0.477513702
ENSG00000113068	PFDN1	IL-13 Uninfected Day 10 vs IL-13 Uninfected Day 2	-0.013255649	0.719045379	0.912782202
ENSG00000113068	PFDN1	RV16 Post-Infection Day 4 vs IL-13 RV16 Post-Infection Day 4	-0.410712175	8.83E-43	9.53E-42
ENSG00000113068	PFDN1	IL-13 Uninfected Day 4 vs IL-13 RV16 Post-Infection Day 4	-0.056901068	0.092003588	0.240908104
ENSG00000113068	PFDN1	IL-13 RV16 Post-Infection Day 7 vs IL-13 RV16 Post-Infection Day 4	0.022088974	0.457390522	0.720073552
ENSG00000113068	PFDN1	IL-13 RV16 Post-Infection Day 10 vs IL-13 RV16 Post-Infection Day 4	-0.052651626	0.072767089	0.235079536
ENSG00000113068	PFDN1	RV16 Post-Infection Day 7 vs RV16 Post-Infection Day 4	-0.005736966	0.849912007	0.928054303
ENSG00000113068	PFDN1	RV16 Post-Infection Day 10 vs RV16 Post-Infection Day 4	-0.018148235	0.547070596	0.710655431
ENSG00000113068	PFDN1	IL-13 Uninfected Day 7 vs IL-13 Uninfected Day 4	0.061087647	0.096441226	0.437317595
ENSG00000113068	PFDN1	IL-13 Uninfected Day 10 vs IL-13 Uninfected Day 4	-0.006268795	0.86543664	0.97945972
ENSG00000113068	PFDN1	RV16 Post-Infection Day 7 vs IL-13 RV16 Post-Infection Day 7	-0.438538114	1.32E-47	1.23E-46
ENSG00000113068	PFDN1	IL-13 Uninfected Day 7 vs IL-13 RV16 Post-Infection Day 7	-0.017902395	0.597242794	0.842770433
ENSG00000113068	PFDN1	IL-13 RV16 Post-Infection Day 10 vs IL-13 RV16 Post-Infection Day 7	-0.074740599	0.011378776	0.070360001
ENSG00000113068	PFDN1	RV16 Post-Infection Day 10 vs RV16 Post-Infection Day 7	-0.012411269	0.681099901	0.866586375
ENSG00000113068	PFDN1	IL-13 Uninfected Day 10 vs IL-13 Uninfected Day 7	-0.067356441	0.067963997	0.29172544
ENSG00000113068	PFDN1	RV16 Post-Infection Day 10 vs IL-13 RV16 Post-Infection Day 10	-0.376208784	8.35E-37	5.32E-36
ENSG00000113068	PFDN1	IL-13 Uninfected Day 10 vs IL-13 RV16 Post-Infection Day 10	-0.010518236	0.755747886	0.919303842
ENSG00000113070	HBEGF	Pre-Infection Day 0 vs IL-13 Pre-Infection Day 0	-1.716404561	9.92E-40	1.52E-38
ENSG00000113070	HBEGF	IL-13 Uninfected Day 0 vs IL-13 Pre-Infection Day 0	-1.38E-14	1	1
ENSG00000113070	HBEGF	IL-13 RV16 Post-Infection Day 2 vs IL-13 Pre-Infection Day 0	0.126127709	0.27944035	0.433674468
ENSG00000113070	HBEGF	IL-13 RV16 Post-Infection Day 4 vs IL-13 Pre-Infection Day 0	0.016956703	0.883006601	0.936752238
ENSG00000113070	HBEGF	IL-13 RV16 Post-Infection Day 7 vs IL-13 Pre-Infection Day 0	0.072431283	0.532207925	0.718485144
ENSG00000113070	HBEGF	IL-13 RV16 Post-Infection Day 10 vs IL-13 Pre-Infection Day 0	-0.5274024	4.13E-06	5.17E-05
ENSG00000113070	HBEGF	RV16 Post-Infection Day 2 vs Pre-Infection Day 0	0.772540851	1.48E-08	1.01E-07
ENSG00000113070	HBEGF	RV16 Post-Infection Day 4 vs Pre-Infection Day 0	0.404021641	0.001930633	0.007623029
ENSG00000113070	HBEGF	RV16 Post-Infection Day 7 vs Pre-Infection Day 0	0.268397646	0.039444926	0.190306486
ENSG00000113070	HBEGF	RV16 Post-Infection Day 10 vs Pre-Infection Day 0	0.200872779	0.120649593	0.33095209
ENSG00000113070	HBEGF	IL-13 Uninfected Day 2 vs IL-13 Uninfected Day 0	-0.41124426	0.001037254	0.065091348
ENSG00000113070	HBEGF	IL-13 Uninfected Day 4 vs IL-13 Uninfected Day 0	-0.400059012	0.001378866	0.031815861
ENSG00000113070	HBEGF	IL-13 Uninfected Day 7 vs IL-13 Uninfected Day 0	-0.176265447	0.159950772	0.477753923
ENSG00000113070	HBEGF	IL-13 Uninfected Day 10 vs IL-13 Uninfected Day 0	-0.671179638	9.37E-08	5.00E-06
ENSG00000113070	HBEGF	RV16 Post-Infection Day 2 vs IL-13 RV16 Post-Infection Day 2	-1.069991419	1.18E-17	6.12E-17
ENSG00000113070	HBEGF	IL-13 Uninfected Day 2 vs IL-13 RV16 Post-Infection Day 2	-0.537371969	3.94E-06	3.27E-05
ENSG00000113070	HBEGF	IL-13 RV16 Post-Infection Day 4 vs IL-13 RV16 Post-Infection Day 2	-0.109171007	0.282468926	0.516649897
ENSG00000113070	HBEGF	IL-13 RV16 Post-Infection Day 7 vs IL-13 RV16 Post-Infection Day 2	-0.053696426	0.600059918	0.7545988
ENSG00000113070	HBEGF	IL-13 RV16 Post-Infection Day 10 vs IL-13 RV16 Post-Infection Day 2	-0.653530109	9.64E-11	1.60E-09
ENSG00000113070	HBEGF	RV16 Post-Infection Day 4 vs RV16 Post-Infection Day 2	-0.368519211	0.00703396	0.036005054
ENSG00000113070	HBEGF	RV16 Post-Infection Day 7 vs RV16 Post-Infection Day 2	-0.504143205	2.32E-04	0.001020053
ENSG00000113070	HBEGF	RV16 Post-Infection Day 10 vs RV16 Post-Infection Day 2	-0.571668072	2.69E-05	1.22E-04
ENSG00000113070	HBEGF	IL-13 Uninfected Day 4 vs IL-13 Uninfected Day 2	0.011185248	0.9286072	0.999106443
ENSG00000113070	HBEGF	IL-13 Uninfected Day 7 vs IL-13 Uninfected Day 2	0.234978812	0.0605697	0.326310612
ENSG00000113070	HBEGF	IL-13 Uninfected Day 10 vs IL-13 Uninfected Day 2	-0.259935378	0.038206386	0.271833729
ENSG00000113070	HBEGF	RV16 Post-Infection Day 4 vs IL-13 RV16 Post-Infection Day 4	-1.329339623	6.85E-30	4.69E-29
ENSG00000113070	HBEGF	IL-13 Uninfected Day 4 vs IL-13 RV16 Post-Infection Day 4	-0.417015714	2.73E-04	0.002937547
ENSG00000113070	HBEGF	IL-13 RV16 Post-Infection Day 7 vs IL-13 RV16 Post-Infection Day 4	0.055474581	0.580922275	0.802204097
ENSG00000113070	HBEGF	IL-13 RV16 Post-Infection Day 10 vs IL-13 RV16 Post-Infection Day 4	-0.544359102	3.80E-08	2.48E-06
ENSG00000113070	HBEGF	RV16 Post-Infection Day 7 vs RV16 Post-Infection Day 4	-0.135623994	0.300536893	0.516333178
ENSG00000113070	HBEGF	RV16 Post-Infection Day 10 vs RV16 Post-Infection Day 4	-0.203148862	0.1185862	0.2511254
ENSG00000113070	HBEGF	IL-13 Uninfected Day 7 vs IL-13 Uninfected Day 4	0.223793564	0.07311246	0.389079994
ENSG00000113070	HBEGF	IL-13 Uninfected Day 10 vs IL-13 Uninfected Day 4	-0.271120626	0.030171983	0.415694619
ENSG00000113070	HBEGF	RV16 Post-Infection Day 7 vs IL-13 RV16 Post-Infection Day 7	-1.520438198	5.43E-38	3.76E-37
ENSG00000113070	HBEGF	IL-13 Uninfected Day 7 vs IL-13 RV16 Post-Infection Day 7	-0.248696731	0.031683362	0.209124066
ENSG00000113070	HBEGF	IL-13 RV16 Post-Infection Day 10 vs IL-13 RV16 Post-Infection Day 7	-0.599833683	1.78E-09	1.19E-07
ENSG00000113070	HBEGF	RV16 Post-Infection Day 10 vs RV16 Post-Infection Day 7	-0.067524867	0.604000039	0.820225385
ENSG00000113070	HBEGF	IL-13 Uninfected Day 10 vs IL-13 Uninfected Day 7	-0.49491419	7.97E-05	0.002526766
ENSG00000113070	HBEGF	RV16 Post-Infection Day 10 vs IL-13 RV16 Post-Infection Day 10	-0.988129382	1.06E-17	3.78E-17
ENSG00000113070	HBEGF	IL-13 Uninfected Day 10 vs IL-13 RV16 Post-Infection Day 10	-0.143777238	0.209407013	0.571608301
ENSG00000113073	SLC4A9	Pre-Infection Day 0 vs IL-13 Pre-Infection Day 0	-0.856201077	0.00426255	0.007747258
ENSG00000113073	SLC4A9	IL-13 Uninfected Day 0 vs IL-13 Pre-Infection Day 0	1.46E-14	1	1
ENSG00000113073	SLC4A9	IL-13 RV16 Post-Infection Day 2 vs IL-13 Pre-Infection Day 0	-0.706321583	0.019517625	0.051755643
ENSG00000113073	SLC4A9	IL-13 RV16 Post-Infection Day 4 vs IL-13 Pre-Infection Day 0	-0.626061833	0.037339467	0.105063966
ENSG00000113073	SLC4A9	IL-13 RV16 Post-Infection Day 7 vs IL-13 Pre-Infection Day 0	-0.343266573	0.25506844	0.457454741
ENSG00000113073	SLC4A9	IL-13 RV16 Post-Infection Day 10 vs IL-13 Pre-Infection Day 0	-0.750546124	0.012299595	0.041300989
ENSG00000113073	SLC4A9	RV16 Post-Infection Day 2 vs Pre-Infection Day 0	0.815547772	0.002727259	0.007340349
ENSG00000113073	SLC4A9	RV16 Post-Infection Day 4 vs Pre-Infection Day 0	0.729200794	0.005684941	0.019117342
ENSG00000113073	SLC4A9	RV16 Post-Infection Day 7 vs Pre-Infection Day 0	-0.072522435	0.783634062	0.908125644
ENSG00000113073	SLC4A9	RV16 Post-Infection Day 10 vs Pre-Infection Day 0	-0.172054075	0.512480834	0.739008758
ENSG00000113073	SLC4A9	IL-13 Uninfected Day 2 vs IL-13 Uninfected Day 0	-0.512322228	0.117435299	0.55299628
ENSG00000113073	SLC4A9	IL-13 Uninfected Day 4 vs IL-13 Uninfected Day 0	-0.292048493	0.376278826	0.681278339
ENSG00000113073	SLC4A9	IL-13 Uninfected Day 7 vs IL-13 Uninfected Day 0	-0.281758509	0.389842321	0.701837745
ENSG00000113073	SLC4A9	IL-13 Uninfected Day 10 vs IL-13 Uninfected Day 0	-0.434927207	0.189791748	0.402723548
ENSG00000113073	SLC4A9	RV16 Post-Infection Day 2 vs IL-13 RV16 Post-Infection Day 2	0.665668277	0.015712841	0.025923462
ENSG00000113073	SLC4A9	IL-13 Uninfected Day 2 vs IL-13 RV16 Post-Infection Day 2	0.193999355	0.519030307	0.667047616
ENSG00000113073	SLC4A9	IL-13 RV16 Post-Infection Day 4 vs IL-13 RV16 Post-Infection Day 2	0.08025975	0.764745947	0.889620868
ENSG00000113073	SLC4A9	IL-13 RV16 Post-Infection Day 7 vs IL-13 RV16 Post-Infection Day 2	0.36305501	0.178781195	0.338209248
ENSG00000113073	SLC4A9	IL-13 RV16 Post-Infection Day 10 vs IL-13 RV16 Post-Infection Day 2	-0.044224541	0.868465272	0.923446256
ENSG00000113073	SLC4A9	RV16 Post-Infection Day 4 vs RV16 Post-Infection Day 2	-0.086346977	0.749881993	0.868700187
ENSG00000113073	SLC4A9	RV16 Post-Infection Day 7 vs RV16 Post-Infection Day 2	-0.888070207	0.001200579	0.004419806
ENSG00000113073	SLC4A9	RV16 Post-Infection Day 10 vs RV16 Post-Infection Day 2	-0.987601847	2.99E-04	0.001106359
ENSG00000113073	SLC4A9	IL-13 Uninfected Day 4 vs IL-13 Uninfected Day 2	0.220273734	0.503533041	0.986498422
ENSG00000113073	SLC4A9	IL-13 Uninfected Day 7 vs IL-13 Uninfected Day 2	0.230563719	0.480621027	0.782164391
ENSG00000113073	SLC4A9	IL-13 Uninfected Day 10 vs IL-13 Uninfected Day 2	0.077395021	0.814920225	0.946898948
ENSG00000113073	SLC4A9	RV16 Post-Infection Day 4 vs IL-13 RV16 Post-Infection Day 4	0.49906155	0.059837682	0.084841341
ENSG00000113073	SLC4A9	IL-13 Uninfected Day 4 vs IL-13 RV16 Post-Infection Day 4	0.33401334	0.269742869	0.485407925
ENSG00000113073	SLC4A9	IL-13 RV16 Post-Infection Day 7 vs IL-13 RV16 Post-Infection Day 4	0.28279526	0.291156928	0.576307734
ENSG00000113073	SLC4A9	IL-13 RV16 Post-Infection Day 10 vs IL-13 RV16 Post-Infection Day 4	-0.124484291	0.638567252	0.816754725
ENSG00000113073	SLC4A9	RV16 Post-Infection Day 7 vs RV16 Post-Infection Day 4	-0.801723229	0.002550797	0.016480271
ENSG00000113073	SLC4A9	RV16 Post-Infection Day 10 vs RV16 Post-Infection Day 4	-0.90125487	6.58E-04	0.003797131
ENSG00000113073	SLC4A9	IL-13 Uninfected Day 7 vs IL-13 Uninfected Day 4	0.010289984	0.975114806	0.994409161
ENSG00000113073	SLC4A9	IL-13 Uninfected Day 10 vs IL-13 Uninfected Day 4	-0.142878713	0.668435964	0.94597441
ENSG00000113073	SLC4A9	RV16 Post-Infection Day 7 vs IL-13 RV16 Post-Infection Day 7	-0.585456939	0.029186999	0.041979521
ENSG00000113073	SLC4A9	IL-13 Uninfected Day 7 vs IL-13 RV16 Post-Infection Day 7	0.061508064	0.838276633	0.944413393
ENSG00000113073	SLC4A9	IL-13 RV16 Post-Infection Day 10 vs IL-13 RV16 Post-Infection Day 7	-0.407279551	0.126924036	0.353258789
ENSG00000113073	SLC4A9	RV16 Post-Infection Day 10 vs RV16 Post-Infection Day 7	-0.09953164	0.706514221	0.879064223
ENSG00000113073	SLC4A9	IL-13 Uninfected Day 10 vs IL-13 Uninfected Day 7	-0.153168698	0.643818846	0.862124993
ENSG00000113073	SLC4A9	RV16 Post-Infection Day 10 vs IL-13 RV16 Post-Infection Day 10	-0.277709029	0.292226453	0.344654941
ENSG00000113073	SLC4A9	IL-13 Uninfected Day 10 vs IL-13 RV16 Post-Infection Day 10	0.315618917	0.297853033	0.657489318
ENSG00000113083	LOX	Pre-Infection Day 0 vs IL-13 Pre-Infection Day 0	-0.123511466	0.147091098	0.200229693
ENSG00000113083	LOX	IL-13 Uninfected Day 0 vs IL-13 Pre-Infection Day 0	7.41E-14	1	1
ENSG00000113083	LOX	IL-13 RV16 Post-Infection Day 2 vs IL-13 Pre-Infection Day 0	0.066653479	0.443349334	0.600804693
ENSG00000113083	LOX	IL-13 RV16 Post-Infection Day 4 vs IL-13 Pre-Infection Day 0	0.10516789	0.220476287	0.391089562
ENSG00000113083	LOX	IL-13 RV16 Post-Infection Day 7 vs IL-13 Pre-Infection Day 0	0.030315489	0.725603935	0.854653673
ENSG00000113083	LOX	IL-13 RV16 Post-Infection Day 10 vs IL-13 Pre-Infection Day 0	0.184730449	0.030354894	0.085026315
ENSG00000113083	LOX	RV16 Post-Infection Day 2 vs Pre-Infection Day 0	0.311128172	4.48E-05	1.75E-04
ENSG00000113083	LOX	RV16 Post-Infection Day 4 vs Pre-Infection Day 0	0.160447155	0.028364234	0.073244065
ENSG00000113083	LOX	RV16 Post-Infection Day 7 vs Pre-Infection Day 0	-0.072842723	0.319997396	0.606135213
ENSG00000113083	LOX	RV16 Post-Infection Day 10 vs Pre-Infection Day 0	-0.122200931	0.093092009	0.281108364
ENSG00000113083	LOX	IL-13 Uninfected Day 2 vs IL-13 Uninfected Day 0	0.030954478	0.741364282	0.935526727
ENSG00000113083	LOX	IL-13 Uninfected Day 4 vs IL-13 Uninfected Day 0	0.102222559	0.274304435	0.58808106
ENSG00000113083	LOX	IL-13 Uninfected Day 7 vs IL-13 Uninfected Day 0	-0.014497439	0.877221391	0.962027053
ENSG00000113083	LOX	IL-13 Uninfected Day 10 vs IL-13 Uninfected Day 0	0.189707081	0.043552969	0.157045225
ENSG00000113083	LOX	RV16 Post-Infection Day 2 vs IL-13 RV16 Post-Infection Day 2	0.120963228	0.123536315	0.170564104
ENSG00000113083	LOX	IL-13 Uninfected Day 2 vs IL-13 RV16 Post-Infection Day 2	-0.035699001	0.680881085	0.793842092
ENSG00000113083	LOX	IL-13 RV16 Post-Infection Day 4 vs IL-13 RV16 Post-Infection Day 2	0.038514411	0.612131927	0.797928603
ENSG00000113083	LOX	IL-13 RV16 Post-Infection Day 7 vs IL-13 RV16 Post-Infection Day 2	-0.03633799	0.6351405	0.780407889
ENSG00000113083	LOX	IL-13 RV16 Post-Infection Day 10 vs IL-13 RV16 Post-Infection Day 2	0.11807697	0.117584522	0.232234494
ENSG00000113083	LOX	RV16 Post-Infection Day 4 vs RV16 Post-Infection Day 2	-0.150681017	0.048919901	0.155790031
ENSG00000113083	LOX	RV16 Post-Infection Day 7 vs RV16 Post-Infection Day 2	-0.383970895	5.53E-07	4.31E-06
ENSG00000113083	LOX	RV16 Post-Infection Day 10 vs RV16 Post-Infection Day 2	-0.433329104	1.32E-08	1.06E-07
ENSG00000113083	LOX	IL-13 Uninfected Day 4 vs IL-13 Uninfected Day 2	0.071268081	0.445240298	0.98232145
ENSG00000113083	LOX	IL-13 Uninfected Day 7 vs IL-13 Uninfected Day 2	-0.045451917	0.627536412	0.860426239
ENSG00000113083	LOX	IL-13 Uninfected Day 10 vs IL-13 Uninfected Day 2	0.158752603	0.090561867	0.408299297
ENSG00000113083	LOX	RV16 Post-Infection Day 4 vs IL-13 RV16 Post-Infection Day 4	-0.0682322	0.357422694	0.423525718
ENSG00000113083	LOX	IL-13 Uninfected Day 4 vs IL-13 RV16 Post-Infection Day 4	-0.002945331	0.972449739	0.988601065
ENSG00000113083	LOX	IL-13 RV16 Post-Infection Day 7 vs IL-13 RV16 Post-Infection Day 4	-0.0748524	0.319005006	0.603124669
ENSG00000113083	LOX	IL-13 RV16 Post-Infection Day 10 vs IL-13 RV16 Post-Infection Day 4	0.079562559	0.281922318	0.53090334
ENSG00000113083	LOX	RV16 Post-Infection Day 7 vs RV16 Post-Infection Day 4	-0.233289878	0.00153949	0.011184655
ENSG00000113083	LOX	RV16 Post-Infection Day 10 vs RV16 Post-Infection Day 4	-0.282648087	1.13E-04	8.52E-04
ENSG00000113083	LOX	IL-13 Uninfected Day 7 vs IL-13 Uninfected Day 4	-0.116719998	0.211320653	0.603203146
ENSG00000113083	LOX	IL-13 Uninfected Day 10 vs IL-13 Uninfected Day 4	0.087484522	0.349414861	0.848199465
ENSG00000113083	LOX	RV16 Post-Infection Day 7 vs IL-13 RV16 Post-Infection Day 7	-0.226669678	0.002463151	0.004039857
ENSG00000113083	LOX	IL-13 Uninfected Day 7 vs IL-13 RV16 Post-Infection Day 7	-0.044812928	0.603249987	0.845949851
ENSG00000113083	LOX	IL-13 RV16 Post-Infection Day 10 vs IL-13 RV16 Post-Infection Day 7	0.15441496	0.038192726	0.162683906
ENSG00000113083	LOX	RV16 Post-Infection Day 10 vs RV16 Post-Infection Day 7	-0.049358209	0.50036571	0.755785059
ENSG00000113083	LOX	IL-13 Uninfected Day 10 vs IL-13 Uninfected Day 7	0.204204521	0.029498036	0.178456497
ENSG00000113083	LOX	RV16 Post-Infection Day 10 vs IL-13 RV16 Post-Infection Day 10	-0.430442846	4.22E-09	1.04E-08
ENSG00000113083	LOX	IL-13 Uninfected Day 10 vs IL-13 RV16 Post-Infection Day 10	0.004976633	0.953476677	0.987685504
ENSG00000113108	APBB3	Pre-Infection Day 0 vs IL-13 Pre-Infection Day 0	0.111510217	0.244120995	0.312546799
ENSG00000113108	APBB3	IL-13 Uninfected Day 0 vs IL-13 Pre-Infection Day 0	-7.40E-14	1	1
ENSG00000113108	APBB3	IL-13 RV16 Post-Infection Day 2 vs IL-13 Pre-Infection Day 0	0.061904413	0.543364149	0.686584965
ENSG00000113108	APBB3	IL-13 RV16 Post-Infection Day 4 vs IL-13 Pre-Infection Day 0	0.09516672	0.342743333	0.527912908
ENSG00000113108	APBB3	IL-13 RV16 Post-Infection Day 7 vs IL-13 Pre-Infection Day 0	-0.02645754	0.793174653	0.894736963
ENSG00000113108	APBB3	IL-13 RV16 Post-Infection Day 10 vs IL-13 Pre-Infection Day 0	-0.208923118	0.036008128	0.097173854
ENSG00000113108	APBB3	RV16 Post-Infection Day 2 vs Pre-Infection Day 0	0.294213276	2.23E-04	7.64E-04
ENSG00000113108	APBB3	RV16 Post-Infection Day 4 vs Pre-Infection Day 0	0.088153224	0.24725593	0.395575229
ENSG00000113108	APBB3	RV16 Post-Infection Day 7 vs Pre-Infection Day 0	0.095988578	0.207899044	0.487518804
ENSG00000113108	APBB3	RV16 Post-Infection Day 10 vs Pre-Infection Day 0	0.111126716	0.14215642	0.364057056
ENSG00000113108	APBB3	IL-13 Uninfected Day 2 vs IL-13 Uninfected Day 0	-0.148667519	0.177503724	0.627694635
ENSG00000113108	APBB3	IL-13 Uninfected Day 4 vs IL-13 Uninfected Day 0	-0.245186226	0.025231738	0.175806485
ENSG00000113108	APBB3	IL-13 Uninfected Day 7 vs IL-13 Uninfected Day 0	-0.11139503	0.31194088	0.635378431
ENSG00000113108	APBB3	IL-13 Uninfected Day 10 vs IL-13 Uninfected Day 0	-0.305640773	0.005513284	0.036421018
ENSG00000113108	APBB3	RV16 Post-Infection Day 2 vs IL-13 RV16 Post-Infection Day 2	0.34381908	8.27E-05	1.83E-04
ENSG00000113108	APBB3	IL-13 Uninfected Day 2 vs IL-13 RV16 Post-Infection Day 2	-0.210571932	0.038588608	0.09650137
ENSG00000113108	APBB3	IL-13 RV16 Post-Infection Day 4 vs IL-13 RV16 Post-Infection Day 2	0.033262306	0.708405602	0.857499207
ENSG00000113108	APBB3	IL-13 RV16 Post-Infection Day 7 vs IL-13 RV16 Post-Infection Day 2	-0.088361953	0.324316906	0.507608712
ENSG00000113108	APBB3	IL-13 RV16 Post-Infection Day 10 vs IL-13 RV16 Post-Infection Day 2	-0.270827531	0.002162458	0.008588729
ENSG00000113108	APBB3	RV16 Post-Infection Day 4 vs RV16 Post-Infection Day 2	-0.206060053	0.009970345	0.047435668
ENSG00000113108	APBB3	RV16 Post-Infection Day 7 vs RV16 Post-Infection Day 2	-0.198224699	0.013309477	0.03541719
ENSG00000113108	APBB3	RV16 Post-Infection Day 10 vs RV16 Post-Infection Day 2	-0.18308656	0.021474419	0.048059531
ENSG00000113108	APBB3	IL-13 Uninfected Day 4 vs IL-13 Uninfected Day 2	-0.096518707	0.37772006	0.979938955
ENSG00000113108	APBB3	IL-13 Uninfected Day 7 vs IL-13 Uninfected Day 2	0.037272489	0.734811499	0.907989069
ENSG00000113108	APBB3	IL-13 Uninfected Day 10 vs IL-13 Uninfected Day 2	-0.156973254	0.153288071	0.522245995
ENSG00000113108	APBB3	RV16 Post-Infection Day 4 vs IL-13 RV16 Post-Infection Day 4	0.104496721	0.202795324	0.257152998
ENSG00000113108	APBB3	IL-13 Uninfected Day 4 vs IL-13 RV16 Post-Infection Day 4	-0.340352946	6.18E-04	0.005638317
ENSG00000113108	APBB3	IL-13 RV16 Post-Infection Day 7 vs IL-13 RV16 Post-Infection Day 4	-0.121624259	0.16553304	0.425885978
ENSG00000113108	APBB3	IL-13 RV16 Post-Infection Day 10 vs IL-13 RV16 Post-Infection Day 4	-0.304089837	4.27E-04	0.005712601
ENSG00000113108	APBB3	RV16 Post-Infection Day 7 vs RV16 Post-Infection Day 4	0.007835354	0.918554284	0.963193453
ENSG00000113108	APBB3	RV16 Post-Infection Day 10 vs RV16 Post-Infection Day 4	0.022973492	0.762880584	0.866800073
ENSG00000113108	APBB3	IL-13 Uninfected Day 7 vs IL-13 Uninfected Day 4	0.133791197	0.221007471	0.612898571
ENSG00000113108	APBB3	IL-13 Uninfected Day 10 vs IL-13 Uninfected Day 4	-0.060454547	0.579797719	0.923475758
ENSG00000113108	APBB3	RV16 Post-Infection Day 7 vs IL-13 RV16 Post-Infection Day 7	0.233956334	0.004763346	0.007581674
ENSG00000113108	APBB3	IL-13 Uninfected Day 7 vs IL-13 RV16 Post-Infection Day 7	-0.08493749	0.398835642	0.714163002
ENSG00000113108	APBB3	IL-13 RV16 Post-Infection Day 10 vs IL-13 RV16 Post-Infection Day 7	-0.182465578	0.035809521	0.155691474
ENSG00000113108	APBB3	RV16 Post-Infection Day 10 vs RV16 Post-Infection Day 7	0.015138138	0.842438089	0.93991038
ENSG00000113108	APBB3	IL-13 Uninfected Day 10 vs IL-13 Uninfected Day 7	-0.194245743	0.076928309	0.311695374
ENSG00000113108	APBB3	RV16 Post-Infection Day 10 vs IL-13 RV16 Post-Infection Day 10	0.43156005	9.89E-08	2.23E-07
ENSG00000113108	APBB3	IL-13 Uninfected Day 10 vs IL-13 RV16 Post-Infection Day 10	-0.096717655	0.329772265	0.684309199
ENSG00000113119	TMCO6	Pre-Infection Day 0 vs IL-13 Pre-Infection Day 0	-0.248643382	9.45E-04	0.001879581
ENSG00000113119	TMCO6	IL-13 Uninfected Day 0 vs IL-13 Pre-Infection Day 0	-1.48E-14	1	1
ENSG00000113119	TMCO6	IL-13 RV16 Post-Infection Day 2 vs IL-13 Pre-Infection Day 0	-0.270011916	4.01E-04	0.001805629
ENSG00000113119	TMCO6	IL-13 RV16 Post-Infection Day 4 vs IL-13 Pre-Infection Day 0	-0.090672546	0.228796858	0.401048261
ENSG00000113119	TMCO6	IL-13 RV16 Post-Infection Day 7 vs IL-13 Pre-Infection Day 0	-0.151370161	0.0458929	0.140237944
ENSG00000113119	TMCO6	IL-13 RV16 Post-Infection Day 10 vs IL-13 Pre-Infection Day 0	0.023605502	0.752613955	0.852374223
ENSG00000113119	TMCO6	RV16 Post-Infection Day 2 vs Pre-Infection Day 0	-0.249477927	2.37E-04	8.07E-04
ENSG00000113119	TMCO6	RV16 Post-Infection Day 4 vs Pre-Infection Day 0	-0.100250434	0.124177941	0.237554605
ENSG00000113119	TMCO6	RV16 Post-Infection Day 7 vs Pre-Infection Day 0	-0.0055046	0.932787881	0.971937566
ENSG00000113119	TMCO6	RV16 Post-Infection Day 10 vs Pre-Infection Day 0	0.156056267	0.016110767	0.089896633
ENSG00000113119	TMCO6	IL-13 Uninfected Day 2 vs IL-13 Uninfected Day 0	0.035344403	0.667152439	0.910291893
ENSG00000113119	TMCO6	IL-13 Uninfected Day 4 vs IL-13 Uninfected Day 0	0.071132035	0.385822462	0.688086948
ENSG00000113119	TMCO6	IL-13 Uninfected Day 7 vs IL-13 Uninfected Day 0	-0.1223904	0.136749022	0.445658021
ENSG00000113119	TMCO6	IL-13 Uninfected Day 10 vs IL-13 Uninfected Day 0	0.001849494	0.982101216	0.991670544
ENSG00000113119	TMCO6	RV16 Post-Infection Day 2 vs IL-13 RV16 Post-Infection Day 2	-0.228109393	0.001013283	0.001979661
ENSG00000113119	TMCO6	IL-13 Uninfected Day 2 vs IL-13 RV16 Post-Infection Day 2	0.305356319	6.06E-05	3.81E-04
ENSG00000113119	TMCO6	IL-13 RV16 Post-Infection Day 4 vs IL-13 RV16 Post-Infection Day 2	0.17933937	0.007123457	0.040631856
ENSG00000113119	TMCO6	IL-13 RV16 Post-Infection Day 7 vs IL-13 RV16 Post-Infection Day 2	0.118641756	0.0773938	0.182497857
ENSG00000113119	TMCO6	IL-13 RV16 Post-Infection Day 10 vs IL-13 RV16 Post-Infection Day 2	0.293617418	9.26E-06	6.72E-05
ENSG00000113119	TMCO6	RV16 Post-Infection Day 4 vs RV16 Post-Infection Day 2	0.149227493	0.028475063	0.104116578
ENSG00000113119	TMCO6	RV16 Post-Infection Day 7 vs RV16 Post-Infection Day 2	0.243973327	3.52E-04	0.001484005
ENSG00000113119	TMCO6	RV16 Post-Infection Day 10 vs RV16 Post-Infection Day 2	0.405534194	2.33E-09	2.07E-08
ENSG00000113119	TMCO6	IL-13 Uninfected Day 4 vs IL-13 Uninfected Day 2	0.035787632	0.6620776	0.992645697
ENSG00000113119	TMCO6	IL-13 Uninfected Day 7 vs IL-13 Uninfected Day 2	-0.157734803	0.05470437	0.310388254
ENSG00000113119	TMCO6	IL-13 Uninfected Day 10 vs IL-13 Uninfected Day 2	-0.033494909	0.683891914	0.898570495
ENSG00000113119	TMCO6	RV16 Post-Infection Day 4 vs IL-13 RV16 Post-Infection Day 4	-0.25822127	8.26E-05	1.68E-04
ENSG00000113119	TMCO6	IL-13 Uninfected Day 4 vs IL-13 RV16 Post-Infection Day 4	0.161804581	0.0308527	0.110810958
ENSG00000113119	TMCO6	IL-13 RV16 Post-Infection Day 7 vs IL-13 RV16 Post-Infection Day 4	-0.060697615	0.357378033	0.63630531
ENSG00000113119	TMCO6	IL-13 RV16 Post-Infection Day 10 vs IL-13 RV16 Post-Infection Day 4	0.114278048	0.078469279	0.246733299
ENSG00000113119	TMCO6	RV16 Post-Infection Day 7 vs RV16 Post-Infection Day 4	0.094745834	0.148770055	0.329298636
ENSG00000113119	TMCO6	RV16 Post-Infection Day 10 vs RV16 Post-Infection Day 4	0.256306701	8.53E-05	6.69E-04
ENSG00000113119	TMCO6	IL-13 Uninfected Day 7 vs IL-13 Uninfected Day 4	-0.193522435	0.018168063	0.190211797
ENSG00000113119	TMCO6	IL-13 Uninfected Day 10 vs IL-13 Uninfected Day 4	-0.069282541	0.398623641	0.871192899
ENSG00000113119	TMCO6	RV16 Post-Infection Day 7 vs IL-13 RV16 Post-Infection Day 7	-0.102777821	0.120563386	0.156526153
ENSG00000113119	TMCO6	IL-13 Uninfected Day 7 vs IL-13 RV16 Post-Infection Day 7	0.028979761	0.701826711	0.893594541
ENSG00000113119	TMCO6	IL-13 RV16 Post-Infection Day 10 vs IL-13 RV16 Post-Infection Day 7	0.174975663	0.007480156	0.051301111
ENSG00000113119	TMCO6	RV16 Post-Infection Day 10 vs RV16 Post-Infection Day 7	0.161560867	0.013321823	0.093345157
ENSG00000113119	TMCO6	IL-13 Uninfected Day 10 vs IL-13 Uninfected Day 7	0.124239894	0.131099014	0.416021901
ENSG00000113119	TMCO6	RV16 Post-Infection Day 10 vs IL-13 RV16 Post-Infection Day 10	-0.116192617	0.072975647	0.097186631
ENSG00000113119	TMCO6	IL-13 Uninfected Day 10 vs IL-13 RV16 Post-Infection Day 10	-0.021756008	0.771664233	0.92701786
ENSG00000113140	SPARC	Pre-Infection Day 0 vs IL-13 Pre-Infection Day 0	0.748160227	1.00E-04	2.22E-04
ENSG00000113140	SPARC	IL-13 Uninfected Day 0 vs IL-13 Pre-Infection Day 0	-5.44E-14	1	1
ENSG00000113140	SPARC	IL-13 RV16 Post-Infection Day 2 vs IL-13 Pre-Infection Day 0	0.1752387	0.384957357	0.545336577
ENSG00000113140	SPARC	IL-13 RV16 Post-Infection Day 4 vs IL-13 Pre-Infection Day 0	0.060611201	0.760354052	0.862595498
ENSG00000113140	SPARC	IL-13 RV16 Post-Infection Day 7 vs IL-13 Pre-Infection Day 0	0.033316679	0.867660687	0.934239326
ENSG00000113140	SPARC	IL-13 RV16 Post-Infection Day 10 vs IL-13 Pre-Infection Day 0	0.658164549	8.62E-04	0.004648482
ENSG00000113140	SPARC	RV16 Post-Infection Day 2 vs Pre-Infection Day 0	-0.265503995	0.104389274	0.176474861
ENSG00000113140	SPARC	RV16 Post-Infection Day 4 vs Pre-Infection Day 0	-0.215770161	0.167351345	0.296658599
ENSG00000113140	SPARC	RV16 Post-Infection Day 7 vs Pre-Infection Day 0	-0.356799479	0.022504287	0.135486702
ENSG00000113140	SPARC	RV16 Post-Infection Day 10 vs Pre-Infection Day 0	0.069485548	0.654586282	0.828158977
ENSG00000113140	SPARC	IL-13 Uninfected Day 2 vs IL-13 Uninfected Day 0	0.102164428	0.639008981	0.901225503
ENSG00000113140	SPARC	IL-13 Uninfected Day 4 vs IL-13 Uninfected Day 0	0.593958224	0.006104974	0.076679806
ENSG00000113140	SPARC	IL-13 Uninfected Day 7 vs IL-13 Uninfected Day 0	0.335746018	0.123003551	0.423955734
ENSG00000113140	SPARC	IL-13 Uninfected Day 10 vs IL-13 Uninfected Day 0	0.428628638	0.048823786	0.170057424
ENSG00000113140	SPARC	RV16 Post-Infection Day 2 vs IL-13 RV16 Post-Infection Day 2	0.307417532	0.079952718	0.115272537
ENSG00000113140	SPARC	IL-13 Uninfected Day 2 vs IL-13 RV16 Post-Infection Day 2	-0.073074271	0.716857206	0.820970367
ENSG00000113140	SPARC	IL-13 RV16 Post-Infection Day 4 vs IL-13 RV16 Post-Infection Day 2	-0.114627499	0.514329007	0.728096016
ENSG00000113140	SPARC	IL-13 RV16 Post-Infection Day 7 vs IL-13 RV16 Post-Infection Day 2	-0.14192202	0.423166687	0.601414585
ENSG00000113140	SPARC	IL-13 RV16 Post-Infection Day 10 vs IL-13 RV16 Post-Infection Day 2	0.48292585	0.005656908	0.019602126
ENSG00000113140	SPARC	RV16 Post-Infection Day 4 vs RV16 Post-Infection Day 2	0.049733834	0.76162757	0.875644524
ENSG00000113140	SPARC	RV16 Post-Infection Day 7 vs RV16 Post-Infection Day 2	-0.091295483	0.578281415	0.702903909
ENSG00000113140	SPARC	RV16 Post-Infection Day 10 vs RV16 Post-Infection Day 2	0.334989544	0.040330357	0.082482315
ENSG00000113140	SPARC	IL-13 Uninfected Day 4 vs IL-13 Uninfected Day 2	0.491793796	0.023014827	0.836032992
ENSG00000113140	SPARC	IL-13 Uninfected Day 7 vs IL-13 Uninfected Day 2	0.233581589	0.282670508	0.640503445
ENSG00000113140	SPARC	IL-13 Uninfected Day 10 vs IL-13 Uninfected Day 2	0.326464209	0.13285635	0.489576779
ENSG00000113140	SPARC	RV16 Post-Infection Day 4 vs IL-13 RV16 Post-Infection Day 4	0.471778865	0.00424462	0.007173474
ENSG00000113140	SPARC	IL-13 Uninfected Day 4 vs IL-13 RV16 Post-Infection Day 4	0.533347023	0.006768957	0.036328083
ENSG00000113140	SPARC	IL-13 RV16 Post-Infection Day 7 vs IL-13 RV16 Post-Infection Day 4	-0.027294521	0.87490541	0.950788987
ENSG00000113140	SPARC	IL-13 RV16 Post-Infection Day 10 vs IL-13 RV16 Post-Infection Day 4	0.597553349	4.63E-04	0.006106873
ENSG00000113140	SPARC	RV16 Post-Infection Day 7 vs RV16 Post-Infection Day 4	-0.141029317	0.369382754	0.58595084
ENSG00000113140	SPARC	RV16 Post-Infection Day 10 vs RV16 Post-Infection Day 4	0.28525571	0.067810631	0.165958948
ENSG00000113140	SPARC	IL-13 Uninfected Day 7 vs IL-13 Uninfected Day 4	-0.258212207	0.232039116	0.625036584
ENSG00000113140	SPARC	IL-13 Uninfected Day 10 vs IL-13 Uninfected Day 4	-0.165329587	0.443653902	0.887756341
ENSG00000113140	SPARC	RV16 Post-Infection Day 7 vs IL-13 RV16 Post-Infection Day 7	0.358044069	0.03157014	0.045178056
ENSG00000113140	SPARC	IL-13 Uninfected Day 7 vs IL-13 RV16 Post-Infection Day 7	0.302429338	0.129481103	0.427605908
ENSG00000113140	SPARC	IL-13 RV16 Post-Infection Day 10 vs IL-13 RV16 Post-Infection Day 7	0.62484787	2.79E-04	0.0040143
ENSG00000113140	SPARC	RV16 Post-Infection Day 10 vs RV16 Post-Infection Day 7	0.426285027	0.006374405	0.056762824
ENSG00000113140	SPARC	IL-13 Uninfected Day 10 vs IL-13 Uninfected Day 7	0.09288262	0.668533363	0.872267168
ENSG00000113140	SPARC	RV16 Post-Infection Day 10 vs IL-13 RV16 Post-Infection Day 10	0.159481226	0.326687295	0.380768436
ENSG00000113140	SPARC	IL-13 Uninfected Day 10 vs IL-13 RV16 Post-Infection Day 10	-0.229535912	0.243068624	0.608531135
ENSG00000113141	IK	Pre-Infection Day 0 vs IL-13 Pre-Infection Day 0	0.816255102	3.00E-56	7.84E-55
ENSG00000113141	IK	IL-13 Uninfected Day 0 vs IL-13 Pre-Infection Day 0	-6.36E-14	1	1
ENSG00000113141	IK	IL-13 RV16 Post-Infection Day 2 vs IL-13 Pre-Infection Day 0	-0.20013294	1.33E-04	6.80E-04
ENSG00000113141	IK	IL-13 RV16 Post-Infection Day 4 vs IL-13 Pre-Infection Day 0	-0.208722128	6.23E-05	5.07E-04
ENSG00000113141	IK	IL-13 RV16 Post-Infection Day 7 vs IL-13 Pre-Infection Day 0	-0.213412926	4.65E-05	5.79E-04
ENSG00000113141	IK	IL-13 RV16 Post-Infection Day 10 vs IL-13 Pre-Infection Day 0	-0.279015835	7.66E-08	1.64E-06
ENSG00000113141	IK	RV16 Post-Infection Day 2 vs Pre-Infection Day 0	-0.20512356	8.34E-06	3.70E-05
ENSG00000113141	IK	RV16 Post-Infection Day 4 vs Pre-Infection Day 0	-0.220195657	8.08E-07	7.80E-06
ENSG00000113141	IK	RV16 Post-Infection Day 7 vs Pre-Infection Day 0	-0.010003952	0.823521995	0.926748254
ENSG00000113141	IK	RV16 Post-Infection Day 10 vs Pre-Infection Day 0	-0.020120816	0.652067131	0.826624872
ENSG00000113141	IK	IL-13 Uninfected Day 2 vs IL-13 Uninfected Day 0	-0.080150197	0.155281393	0.604450878
ENSG00000113141	IK	IL-13 Uninfected Day 4 vs IL-13 Uninfected Day 0	-0.07873687	0.166339662	0.465607038
ENSG00000113141	IK	IL-13 Uninfected Day 7 vs IL-13 Uninfected Day 0	-0.069962612	0.215843902	0.542380179
ENSG00000113141	IK	IL-13 Uninfected Day 10 vs IL-13 Uninfected Day 0	-0.111657905	0.050696171	0.174622546
ENSG00000113141	IK	RV16 Post-Infection Day 2 vs IL-13 RV16 Post-Infection Day 2	0.811264482	2.87E-66	1.10E-64
ENSG00000113141	IK	IL-13 Uninfected Day 2 vs IL-13 RV16 Post-Infection Day 2	0.119982743	0.021633903	0.060191402
ENSG00000113141	IK	IL-13 RV16 Post-Infection Day 4 vs IL-13 RV16 Post-Infection Day 2	-0.008589188	0.852647322	0.93425364
ENSG00000113141	IK	IL-13 RV16 Post-Infection Day 7 vs IL-13 RV16 Post-Infection Day 2	-0.013279986	0.775402487	0.872685455
ENSG00000113141	IK	IL-13 RV16 Post-Infection Day 10 vs IL-13 RV16 Post-Infection Day 2	-0.078882894	0.086691217	0.183112965
ENSG00000113141	IK	RV16 Post-Infection Day 4 vs RV16 Post-Infection Day 2	-0.015072097	0.743479724	0.865937728
ENSG00000113141	IK	RV16 Post-Infection Day 7 vs RV16 Post-Infection Day 2	0.195119608	2.54E-05	1.40E-04
ENSG00000113141	IK	RV16 Post-Infection Day 10 vs RV16 Post-Infection Day 2	0.185002744	5.97E-05	2.53E-04
ENSG00000113141	IK	IL-13 Uninfected Day 4 vs IL-13 Uninfected Day 2	0.001413327	0.98013253	0.999106443
ENSG00000113141	IK	IL-13 Uninfected Day 7 vs IL-13 Uninfected Day 2	0.010187585	0.856643051	0.954683002
ENSG00000113141	IK	IL-13 Uninfected Day 10 vs IL-13 Uninfected Day 2	-0.031507708	0.580333675	0.852047377
ENSG00000113141	IK	RV16 Post-Infection Day 4 vs IL-13 RV16 Post-Infection Day 4	0.804781573	2.60E-70	6.97E-69
ENSG00000113141	IK	IL-13 Uninfected Day 4 vs IL-13 RV16 Post-Infection Day 4	0.129985258	0.013222196	0.059653027
ENSG00000113141	IK	IL-13 RV16 Post-Infection Day 7 vs IL-13 RV16 Post-Infection Day 4	-0.004690798	0.919012647	0.970145592
ENSG00000113141	IK	IL-13 RV16 Post-Infection Day 10 vs IL-13 RV16 Post-Infection Day 4	-0.070293706	0.123406776	0.326385885
ENSG00000113141	IK	RV16 Post-Infection Day 7 vs RV16 Post-Infection Day 4	0.210191705	2.90E-06	7.04E-05
ENSG00000113141	IK	RV16 Post-Infection Day 10 vs RV16 Post-Infection Day 4	0.200074841	7.61E-06	8.28E-05
ENSG00000113141	IK	IL-13 Uninfected Day 7 vs IL-13 Uninfected Day 4	0.008774258	0.877368632	0.96893052
ENSG00000113141	IK	IL-13 Uninfected Day 10 vs IL-13 Uninfected Day 4	-0.032921035	0.566481616	0.920853224
ENSG00000113141	IK	RV16 Post-Infection Day 7 vs IL-13 RV16 Post-Infection Day 7	1.019664076	5.87E-109	2.85E-107
ENSG00000113141	IK	IL-13 Uninfected Day 7 vs IL-13 RV16 Post-Infection Day 7	0.143450315	0.006164828	0.089649627
ENSG00000113141	IK	IL-13 RV16 Post-Infection Day 10 vs IL-13 RV16 Post-Infection Day 7	-0.065602908	0.152706613	0.393386838
ENSG00000113141	IK	RV16 Post-Infection Day 10 vs RV16 Post-Infection Day 7	-0.010116864	0.821749946	0.932836228
ENSG00000113141	IK	IL-13 Uninfected Day 10 vs IL-13 Uninfected Day 7	-0.041695293	0.465105141	0.761667978
ENSG00000113141	IK	RV16 Post-Infection Day 10 vs IL-13 RV16 Post-Infection Day 10	1.07515012	7.41E-125	4.32E-123
ENSG00000113141	IK	IL-13 Uninfected Day 10 vs IL-13 RV16 Post-Infection Day 10	0.16735793	0.001446153	0.051265492
ENSG00000113161	HMGCR	Pre-Infection Day 0 vs IL-13 Pre-Infection Day 0	-0.429487419	2.80E-19	1.71E-18
ENSG00000113161	HMGCR	IL-13 Uninfected Day 0 vs IL-13 Pre-Infection Day 0	-4.30E-14	1	1
ENSG00000113161	HMGCR	IL-13 RV16 Post-Infection Day 2 vs IL-13 Pre-Infection Day 0	0.054891494	0.254887353	0.406220394
ENSG00000113161	HMGCR	IL-13 RV16 Post-Infection Day 4 vs IL-13 Pre-Infection Day 0	0.152464663	0.001470026	0.007611456
ENSG00000113161	HMGCR	IL-13 RV16 Post-Infection Day 7 vs IL-13 Pre-Infection Day 0	-0.062513112	0.194496107	0.384120901
ENSG00000113161	HMGCR	IL-13 RV16 Post-Infection Day 10 vs IL-13 Pre-Infection Day 0	0.175874452	2.29E-04	0.001526391
ENSG00000113161	HMGCR	RV16 Post-Infection Day 2 vs Pre-Infection Day 0	0.3450858	1.76E-15	2.68E-14
ENSG00000113161	HMGCR	RV16 Post-Infection Day 4 vs Pre-Infection Day 0	0.116111002	0.005693718	0.019138897
ENSG00000113161	HMGCR	RV16 Post-Infection Day 7 vs Pre-Infection Day 0	0.005325943	0.899477772	0.959433395
ENSG00000113161	HMGCR	RV16 Post-Infection Day 10 vs Pre-Infection Day 0	0.071837441	0.086651921	0.268957047
ENSG00000113161	HMGCR	IL-13 Uninfected Day 2 vs IL-13 Uninfected Day 0	0.023558117	0.650330944	0.905783733
ENSG00000113161	HMGCR	IL-13 Uninfected Day 4 vs IL-13 Uninfected Day 0	0.050831647	0.331811716	0.643269234
ENSG00000113161	HMGCR	IL-13 Uninfected Day 7 vs IL-13 Uninfected Day 0	-0.184641507	3.93E-04	0.016929147
ENSG00000113161	HMGCR	IL-13 Uninfected Day 10 vs IL-13 Uninfected Day 0	0.090960107	0.083853916	0.241837387
ENSG00000113161	HMGCR	RV16 Post-Infection Day 2 vs IL-13 RV16 Post-Infection Day 2	-0.139293113	0.001524861	0.002917432
ENSG00000113161	HMGCR	IL-13 Uninfected Day 2 vs IL-13 RV16 Post-Infection Day 2	-0.031333377	0.51460946	0.662947236
ENSG00000113161	HMGCR	IL-13 RV16 Post-Infection Day 4 vs IL-13 RV16 Post-Infection Day 2	0.097573168	0.021943784	0.093151594
ENSG00000113161	HMGCR	IL-13 RV16 Post-Infection Day 7 vs IL-13 RV16 Post-Infection Day 2	-0.117404607	0.006162279	0.024195587
ENSG00000113161	HMGCR	IL-13 RV16 Post-Infection Day 10 vs IL-13 RV16 Post-Infection Day 2	0.120982957	0.004316165	0.015525323
ENSG00000113161	HMGCR	RV16 Post-Infection Day 4 vs RV16 Post-Infection Day 2	-0.228974798	1.36E-07	3.11E-06
ENSG00000113161	HMGCR	RV16 Post-Infection Day 7 vs RV16 Post-Infection Day 2	-0.339759857	7.11E-15	1.71E-13
ENSG00000113161	HMGCR	RV16 Post-Infection Day 10 vs RV16 Post-Infection Day 2	-0.273248359	3.09E-10	3.10E-09
ENSG00000113161	HMGCR	IL-13 Uninfected Day 4 vs IL-13 Uninfected Day 2	0.02727353	0.601727387	0.99084672
ENSG00000113161	HMGCR	IL-13 Uninfected Day 7 vs IL-13 Uninfected Day 2	-0.208199624	6.17E-05	0.005761397
ENSG00000113161	HMGCR	IL-13 Uninfected Day 10 vs IL-13 Uninfected Day 2	0.06740199	0.199000069	0.576367221
ENSG00000113161	HMGCR	RV16 Post-Infection Day 4 vs IL-13 RV16 Post-Infection Day 4	-0.46584108	2.63E-28	1.68E-27
ENSG00000113161	HMGCR	IL-13 Uninfected Day 4 vs IL-13 RV16 Post-Infection Day 4	-0.101633015	0.034996854	0.12130932
ENSG00000113161	HMGCR	IL-13 RV16 Post-Infection Day 7 vs IL-13 RV16 Post-Infection Day 4	-0.214977775	4.12E-07	2.61E-05
ENSG00000113161	HMGCR	IL-13 RV16 Post-Infection Day 10 vs IL-13 RV16 Post-Infection Day 4	0.023409789	0.576994036	0.775053275
ENSG00000113161	HMGCR	RV16 Post-Infection Day 7 vs RV16 Post-Infection Day 4	-0.110785059	0.008790807	0.04277646
ENSG00000113161	HMGCR	RV16 Post-Infection Day 10 vs RV16 Post-Infection Day 4	-0.044273561	0.292421353	0.471961314
ENSG00000113161	HMGCR	IL-13 Uninfected Day 7 vs IL-13 Uninfected Day 4	-0.235473154	6.89E-06	0.001623171
ENSG00000113161	HMGCR	IL-13 Uninfected Day 10 vs IL-13 Uninfected Day 4	0.040128459	0.447659122	0.889321582
ENSG00000113161	HMGCR	RV16 Post-Infection Day 7 vs IL-13 RV16 Post-Infection Day 7	-0.361648364	2.34E-17	8.42E-17
ENSG00000113161	HMGCR	IL-13 Uninfected Day 7 vs IL-13 RV16 Post-Infection Day 7	-0.122128394	0.011225185	0.12103657
ENSG00000113161	HMGCR	IL-13 RV16 Post-Infection Day 10 vs IL-13 RV16 Post-Infection Day 7	0.238387564	1.63E-08	8.95E-07
ENSG00000113161	HMGCR	RV16 Post-Infection Day 10 vs RV16 Post-Infection Day 7	0.066511498	0.115049525	0.346373369
ENSG00000113161	HMGCR	IL-13 Uninfected Day 10 vs IL-13 Uninfected Day 7	0.275601613	1.58E-07	1.37E-05
ENSG00000113161	HMGCR	RV16 Post-Infection Day 10 vs IL-13 RV16 Post-Infection Day 10	-0.53352443	5.05E-37	3.24E-36
ENSG00000113161	HMGCR	IL-13 Uninfected Day 10 vs IL-13 RV16 Post-Infection Day 10	-0.084914345	0.078565476	0.364829066
ENSG00000113163	CERT1	Pre-Infection Day 0 vs IL-13 Pre-Infection Day 0	-0.759887335	3.67E-59	1.08E-57
ENSG00000113163	CERT1	IL-13 Uninfected Day 0 vs IL-13 Pre-Infection Day 0	-2.03E-13	1	1
ENSG00000113163	CERT1	IL-13 RV16 Post-Infection Day 2 vs IL-13 Pre-Infection Day 0	0.043824632	0.344571467	0.504894648
ENSG00000113163	CERT1	IL-13 RV16 Post-Infection Day 4 vs IL-13 Pre-Infection Day 0	0.053010101	0.249272445	0.425101368
ENSG00000113163	CERT1	IL-13 RV16 Post-Infection Day 7 vs IL-13 Pre-Infection Day 0	0.050356338	0.276472628	0.482425509
ENSG00000113163	CERT1	IL-13 RV16 Post-Infection Day 10 vs IL-13 Pre-Infection Day 0	0.052798915	0.248858738	0.413018634
ENSG00000113163	CERT1	RV16 Post-Infection Day 2 vs Pre-Infection Day 0	0.111538048	0.010622485	0.024526848
ENSG00000113163	CERT1	RV16 Post-Infection Day 4 vs Pre-Infection Day 0	0.190825151	5.92E-06	4.61E-05
ENSG00000113163	CERT1	RV16 Post-Infection Day 7 vs Pre-Infection Day 0	0.101152039	0.016580971	0.111586761
ENSG00000113163	CERT1	RV16 Post-Infection Day 10 vs Pre-Infection Day 0	0.034590634	0.409647844	0.660188036
ENSG00000113163	CERT1	IL-13 Uninfected Day 2 vs IL-13 Uninfected Day 0	-0.020468489	0.681941846	0.915172551
ENSG00000113163	CERT1	IL-13 Uninfected Day 4 vs IL-13 Uninfected Day 0	-0.046126452	0.358156396	0.666083542
ENSG00000113163	CERT1	IL-13 Uninfected Day 7 vs IL-13 Uninfected Day 0	-0.038012304	0.447552069	0.743131472
ENSG00000113163	CERT1	IL-13 Uninfected Day 10 vs IL-13 Uninfected Day 0	-0.058750929	0.244066676	0.467401709
ENSG00000113163	CERT1	RV16 Post-Infection Day 2 vs IL-13 RV16 Post-Infection Day 2	-0.692173918	5.06E-57	1.42E-55
ENSG00000113163	CERT1	IL-13 Uninfected Day 2 vs IL-13 RV16 Post-Infection Day 2	-0.064293121	0.16445572	0.2979297
ENSG00000113163	CERT1	IL-13 RV16 Post-Infection Day 4 vs IL-13 RV16 Post-Infection Day 2	0.009185469	0.82191249	0.919916472
ENSG00000113163	CERT1	IL-13 RV16 Post-Infection Day 7 vs IL-13 RV16 Post-Infection Day 2	0.006531706	0.873739404	0.932458897
ENSG00000113163	CERT1	IL-13 RV16 Post-Infection Day 10 vs IL-13 RV16 Post-Infection Day 2	0.008974283	0.825069732	0.894899596
ENSG00000113163	CERT1	RV16 Post-Infection Day 4 vs RV16 Post-Infection Day 2	0.079287102	0.070314611	0.20145971
ENSG00000113163	CERT1	RV16 Post-Infection Day 7 vs RV16 Post-Infection Day 2	-0.010386009	0.813120694	0.88139456
ENSG00000113163	CERT1	RV16 Post-Infection Day 10 vs RV16 Post-Infection Day 2	-0.076947415	0.078123745	0.143884053
ENSG00000113163	CERT1	IL-13 Uninfected Day 4 vs IL-13 Uninfected Day 2	-0.025657963	0.608447873	0.992476184
ENSG00000113163	CERT1	IL-13 Uninfected Day 7 vs IL-13 Uninfected Day 2	-0.017543815	0.72532481	0.90447645
ENSG00000113163	CERT1	IL-13 Uninfected Day 10 vs IL-13 Uninfected Day 2	-0.03828244	0.446639042	0.776252028
ENSG00000113163	CERT1	RV16 Post-Infection Day 4 vs IL-13 RV16 Post-Infection Day 4	-0.622072286	6.20E-51	8.85E-50
ENSG00000113163	CERT1	IL-13 Uninfected Day 4 vs IL-13 RV16 Post-Infection Day 4	-0.099136554	0.031595052	0.112919305
ENSG00000113163	CERT1	IL-13 RV16 Post-Infection Day 7 vs IL-13 RV16 Post-Infection Day 4	-0.002653763	0.947880689	0.982525896
ENSG00000113163	CERT1	IL-13 RV16 Post-Infection Day 10 vs IL-13 RV16 Post-Infection Day 4	-2.11E-04	0.995796491	0.998142883
ENSG00000113163	CERT1	RV16 Post-Infection Day 7 vs RV16 Post-Infection Day 4	-0.089673111	0.034484337	0.118654598
ENSG00000113163	CERT1	RV16 Post-Infection Day 10 vs RV16 Post-Infection Day 4	-0.156234517	2.11E-04	0.001446376
ENSG00000113163	CERT1	IL-13 Uninfected Day 7 vs IL-13 Uninfected Day 4	0.008114149	0.871520505	0.966879672
ENSG00000113163	CERT1	IL-13 Uninfected Day 10 vs IL-13 Uninfected Day 4	-0.012624477	0.80269745	0.969109858
ENSG00000113163	CERT1	RV16 Post-Infection Day 7 vs IL-13 RV16 Post-Infection Day 7	-0.709091634	2.13E-64	3.19E-63
ENSG00000113163	CERT1	IL-13 Uninfected Day 7 vs IL-13 RV16 Post-Infection Day 7	-0.088368642	0.056015918	0.279828083
ENSG00000113163	CERT1	IL-13 RV16 Post-Infection Day 10 vs IL-13 RV16 Post-Infection Day 7	0.002442577	0.951716134	0.981967914
ENSG00000113163	CERT1	RV16 Post-Infection Day 10 vs RV16 Post-Infection Day 7	-0.066561405	0.115058738	0.346373369
ENSG00000113163	CERT1	IL-13 Uninfected Day 10 vs IL-13 Uninfected Day 7	-0.020738626	0.680598041	0.877750757
ENSG00000113163	CERT1	RV16 Post-Infection Day 10 vs IL-13 RV16 Post-Infection Day 10	-0.778095616	6.26E-80	1.31E-78
ENSG00000113163	CERT1	IL-13 Uninfected Day 10 vs IL-13 RV16 Post-Infection Day 10	-0.111549845	0.015705028	0.161393374
ENSG00000113194	FAF2	Pre-Infection Day 0 vs IL-13 Pre-Infection Day 0	-0.244631427	1.60E-11	6.07E-11
ENSG00000113194	FAF2	IL-13 Uninfected Day 0 vs IL-13 Pre-Infection Day 0	-1.42E-13	1	1
ENSG00000113194	FAF2	IL-13 RV16 Post-Infection Day 2 vs IL-13 Pre-Infection Day 0	-0.039705042	0.278704753	0.432911808
ENSG00000113194	FAF2	IL-13 RV16 Post-Infection Day 4 vs IL-13 Pre-Infection Day 0	8.26E-04	0.981895742	0.990160169
ENSG00000113194	FAF2	IL-13 RV16 Post-Infection Day 7 vs IL-13 Pre-Infection Day 0	0.019078097	0.602110245	0.77002838
ENSG00000113194	FAF2	IL-13 RV16 Post-Infection Day 10 vs IL-13 Pre-Infection Day 0	-0.11909878	0.001007927	0.005281404
ENSG00000113194	FAF2	RV16 Post-Infection Day 2 vs Pre-Infection Day 0	0.028675927	0.382293858	0.502380312
ENSG00000113194	FAF2	RV16 Post-Infection Day 4 vs Pre-Infection Day 0	0.004348123	0.891062049	0.93605524
ENSG00000113194	FAF2	RV16 Post-Infection Day 7 vs Pre-Infection Day 0	-0.013274831	0.67679678	0.858673815
ENSG00000113194	FAF2	RV16 Post-Infection Day 10 vs Pre-Infection Day 0	-0.108935604	5.81E-04	0.008198061
ENSG00000113194	FAF2	IL-13 Uninfected Day 2 vs IL-13 Uninfected Day 0	-0.099093606	0.012082506	0.212528528
ENSG00000113194	FAF2	IL-13 Uninfected Day 4 vs IL-13 Uninfected Day 0	-0.116030688	0.003479101	0.055463188
ENSG00000113194	FAF2	IL-13 Uninfected Day 7 vs IL-13 Uninfected Day 0	-0.007591055	0.847853854	0.949204069
ENSG00000113194	FAF2	IL-13 Uninfected Day 10 vs IL-13 Uninfected Day 0	-0.113394252	0.004478933	0.031087142
ENSG00000113194	FAF2	RV16 Post-Infection Day 2 vs IL-13 RV16 Post-Infection Day 2	-0.176250458	1.28E-07	3.64E-07
ENSG00000113194	FAF2	IL-13 Uninfected Day 2 vs IL-13 RV16 Post-Infection Day 2	-0.059388564	0.104262819	0.210465593
ENSG00000113194	FAF2	IL-13 RV16 Post-Infection Day 4 vs IL-13 RV16 Post-Infection Day 2	0.040530793	0.209305589	0.431942025
ENSG00000113194	FAF2	IL-13 RV16 Post-Infection Day 7 vs IL-13 RV16 Post-Infection Day 2	0.058783138	0.070597051	0.170024035
ENSG00000113194	FAF2	IL-13 RV16 Post-Infection Day 10 vs IL-13 RV16 Post-Infection Day 2	-0.079393739	0.013456905	0.040736118
ENSG00000113194	FAF2	RV16 Post-Infection Day 4 vs RV16 Post-Infection Day 2	-0.024327804	0.459833415	0.672323367
ENSG00000113194	FAF2	RV16 Post-Infection Day 7 vs RV16 Post-Infection Day 2	-0.041950758	0.204227119	0.32806632
ENSG00000113194	FAF2	RV16 Post-Infection Day 10 vs RV16 Post-Infection Day 2	-0.137611531	2.82E-05	1.28E-04
ENSG00000113194	FAF2	IL-13 Uninfected Day 4 vs IL-13 Uninfected Day 2	-0.016937082	0.669014284	0.992645697
ENSG00000113194	FAF2	IL-13 Uninfected Day 7 vs IL-13 Uninfected Day 2	0.091502551	0.020449354	0.192186131
ENSG00000113194	FAF2	IL-13 Uninfected Day 10 vs IL-13 Uninfected Day 2	-0.014300647	0.719286613	0.912863081
ENSG00000113194	FAF2	RV16 Post-Infection Day 4 vs IL-13 RV16 Post-Infection Day 4	-0.241109055	4.41E-14	1.60E-13
ENSG00000113194	FAF2	IL-13 Uninfected Day 4 vs IL-13 RV16 Post-Infection Day 4	-0.11685644	0.001369406	0.010581473
ENSG00000113194	FAF2	IL-13 RV16 Post-Infection Day 7 vs IL-13 RV16 Post-Infection Day 4	0.018252345	0.57000192	0.795368138
ENSG00000113194	FAF2	IL-13 RV16 Post-Infection Day 10 vs IL-13 RV16 Post-Infection Day 4	-0.119924532	1.58E-04	0.002625652
ENSG00000113194	FAF2	RV16 Post-Infection Day 7 vs RV16 Post-Infection Day 4	-0.017622954	0.581447718	0.764527604
ENSG00000113194	FAF2	RV16 Post-Infection Day 10 vs RV16 Post-Infection Day 4	-0.113283727	3.66E-04	0.002299744
ENSG00000113194	FAF2	IL-13 Uninfected Day 7 vs IL-13 Uninfected Day 4	0.108439633	0.006292826	0.105194972
ENSG00000113194	FAF2	IL-13 Uninfected Day 10 vs IL-13 Uninfected Day 4	0.002636436	0.947436869	0.992546902
ENSG00000113194	FAF2	RV16 Post-Infection Day 7 vs IL-13 RV16 Post-Infection Day 7	-0.276984355	9.43E-18	3.44E-17
ENSG00000113194	FAF2	IL-13 Uninfected Day 7 vs IL-13 RV16 Post-Infection Day 7	-0.026669152	0.465861625	0.762230476
ENSG00000113194	FAF2	IL-13 RV16 Post-Infection Day 10 vs IL-13 RV16 Post-Infection Day 7	-0.138176877	1.51E-05	3.49E-04
ENSG00000113194	FAF2	RV16 Post-Infection Day 10 vs RV16 Post-Infection Day 7	-0.095660773	0.002692536	0.030501082
ENSG00000113194	FAF2	IL-13 Uninfected Day 10 vs IL-13 Uninfected Day 7	-0.105803197	0.007933504	0.07753633
ENSG00000113194	FAF2	RV16 Post-Infection Day 10 vs IL-13 RV16 Post-Infection Day 10	-0.23446825	1.39E-13	4.21E-13
ENSG00000113194	FAF2	IL-13 Uninfected Day 10 vs IL-13 RV16 Post-Infection Day 10	0.005704528	0.875971041	0.964937592
ENSG00000113205	PCDHB3	Pre-Infection Day 0 vs IL-13 Pre-Infection Day 0	-0.030450466	0.896112316	0.920600927
ENSG00000113205	PCDHB3	IL-13 Uninfected Day 0 vs IL-13 Pre-Infection Day 0	2.33E-14	1	1
ENSG00000113205	PCDHB3	IL-13 RV16 Post-Infection Day 2 vs IL-13 Pre-Infection Day 0	-0.378395592	0.108083363	0.209016338
ENSG00000113205	PCDHB3	IL-13 RV16 Post-Infection Day 4 vs IL-13 Pre-Infection Day 0	-0.565269801	0.016147875	0.054494863
ENSG00000113205	PCDHB3	IL-13 RV16 Post-Infection Day 7 vs IL-13 Pre-Infection Day 0	-0.621168282	0.00854207	0.039294981
ENSG00000113205	PCDHB3	IL-13 RV16 Post-Infection Day 10 vs IL-13 Pre-Infection Day 0	-0.252945201	0.278696123	0.445390295
ENSG00000113205	PCDHB3	RV16 Post-Infection Day 2 vs Pre-Infection Day 0	-0.323439347	0.126036003	0.20656717
ENSG00000113205	PCDHB3	RV16 Post-Infection Day 4 vs Pre-Infection Day 0	0.027987616	0.891380904	0.936268507
ENSG00000113205	PCDHB3	RV16 Post-Infection Day 7 vs Pre-Infection Day 0	-0.201377766	0.328852138	0.614737402
ENSG00000113205	PCDHB3	RV16 Post-Infection Day 10 vs Pre-Infection Day 0	-0.012109501	0.952911271	0.979574607
ENSG00000113205	PCDHB3	IL-13 Uninfected Day 2 vs IL-13 Uninfected Day 0	-0.090156033	0.722688461	0.929278566
ENSG00000113205	PCDHB3	IL-13 Uninfected Day 4 vs IL-13 Uninfected Day 0	0.135199321	0.598620777	0.825798332
ENSG00000113205	PCDHB3	IL-13 Uninfected Day 7 vs IL-13 Uninfected Day 0	-0.12857257	0.613640754	0.844955554
ENSG00000113205	PCDHB3	IL-13 Uninfected Day 10 vs IL-13 Uninfected Day 0	0.021398553	0.933862941	0.970235519
ENSG00000113205	PCDHB3	RV16 Post-Infection Day 2 vs IL-13 RV16 Post-Infection Day 2	0.024505779	0.908770596	0.931474015
ENSG00000113205	PCDHB3	IL-13 Uninfected Day 2 vs IL-13 RV16 Post-Infection Day 2	0.288239559	0.219458907	0.366877129
ENSG00000113205	PCDHB3	IL-13 RV16 Post-Infection Day 4 vs IL-13 RV16 Post-Infection Day 2	-0.18687421	0.370885462	0.607617665
ENSG00000113205	PCDHB3	IL-13 RV16 Post-Infection Day 7 vs IL-13 RV16 Post-Infection Day 2	-0.24277269	0.24790986	0.423666654
ENSG00000113205	PCDHB3	IL-13 RV16 Post-Infection Day 10 vs IL-13 RV16 Post-Infection Day 2	0.125450391	0.54633329	0.693862165
ENSG00000113205	PCDHB3	RV16 Post-Infection Day 4 vs RV16 Post-Infection Day 2	0.351426963	0.09664124	0.25120615
ENSG00000113205	PCDHB3	RV16 Post-Infection Day 7 vs RV16 Post-Infection Day 2	0.122061581	0.565750068	0.692098935
ENSG00000113205	PCDHB3	RV16 Post-Infection Day 10 vs RV16 Post-Infection Day 2	0.311329846	0.141347725	0.233175423
ENSG00000113205	PCDHB3	IL-13 Uninfected Day 4 vs IL-13 Uninfected Day 2	0.225355353	0.379298736	0.979938955
ENSG00000113205	PCDHB3	IL-13 Uninfected Day 7 vs IL-13 Uninfected Day 2	-0.038416537	0.879812191	0.962199099
ENSG00000113205	PCDHB3	IL-13 Uninfected Day 10 vs IL-13 Uninfected Day 2	0.111554586	0.664536221	0.890586283
ENSG00000113205	PCDHB3	RV16 Post-Infection Day 4 vs IL-13 RV16 Post-Infection Day 4	0.562806951	0.006623781	0.010914722
ENSG00000113205	PCDHB3	IL-13 Uninfected Day 4 vs IL-13 RV16 Post-Infection Day 4	0.700469122	0.003187964	0.020377003
ENSG00000113205	PCDHB3	IL-13 RV16 Post-Infection Day 7 vs IL-13 RV16 Post-Infection Day 4	-0.055898481	0.788713726	0.915587603
ENSG00000113205	PCDHB3	IL-13 RV16 Post-Infection Day 10 vs IL-13 RV16 Post-Infection Day 4	0.312324601	0.130910586	0.337782483
ENSG00000113205	PCDHB3	RV16 Post-Infection Day 7 vs RV16 Post-Infection Day 4	-0.229365381	0.266584857	0.478115568
ENSG00000113205	PCDHB3	RV16 Post-Infection Day 10 vs RV16 Post-Infection Day 4	-0.040097117	0.845111972	0.918093752
ENSG00000113205	PCDHB3	IL-13 Uninfected Day 7 vs IL-13 Uninfected Day 4	-0.26377189	0.30449956	0.691332863
ENSG00000113205	PCDHB3	IL-13 Uninfected Day 10 vs IL-13 Uninfected Day 4	-0.113800767	0.661371344	0.945342138
ENSG00000113205	PCDHB3	RV16 Post-Infection Day 7 vs IL-13 RV16 Post-Infection Day 7	0.389340051	0.062818846	0.085831008
ENSG00000113205	PCDHB3	IL-13 Uninfected Day 7 vs IL-13 RV16 Post-Infection Day 7	0.492595713	0.036759942	0.224053837
ENSG00000113205	PCDHB3	IL-13 RV16 Post-Infection Day 10 vs IL-13 RV16 Post-Infection Day 7	0.368223082	0.076603401	0.2586785
ENSG00000113205	PCDHB3	RV16 Post-Infection Day 10 vs RV16 Post-Infection Day 7	0.189268265	0.359229452	0.642053849
ENSG00000113205	PCDHB3	IL-13 Uninfected Day 10 vs IL-13 Uninfected Day 7	0.149971123	0.560635974	0.818948455
ENSG00000113205	PCDHB3	RV16 Post-Infection Day 10 vs IL-13 RV16 Post-Infection Day 10	0.210385234	0.306725154	0.360151966
ENSG00000113205	PCDHB3	IL-13 Uninfected Day 10 vs IL-13 RV16 Post-Infection Day 10	0.274343754	0.247016864	0.612812686
ENSG00000113209	PCDHB5	Pre-Infection Day 0 vs IL-13 Pre-Infection Day 0	0.944176514	2.44E-04	5.18E-04
ENSG00000113209	PCDHB5	IL-13 Uninfected Day 0 vs IL-13 Pre-Infection Day 0	-3.10E-15	1	1
ENSG00000113209	PCDHB5	IL-13 RV16 Post-Infection Day 2 vs IL-13 Pre-Infection Day 0	-0.399152971	0.12477025	0.234061866
ENSG00000113209	PCDHB5	IL-13 RV16 Post-Infection Day 4 vs IL-13 Pre-Infection Day 0	-0.414236098	0.109585441	0.235564981
ENSG00000113209	PCDHB5	IL-13 RV16 Post-Infection Day 7 vs IL-13 Pre-Infection Day 0	-0.932652652	3.62E-04	0.003069697
ENSG00000113209	PCDHB5	IL-13 RV16 Post-Infection Day 10 vs IL-13 Pre-Infection Day 0	-0.623349917	0.015792066	0.050842213
ENSG00000113209	PCDHB5	RV16 Post-Infection Day 2 vs Pre-Infection Day 0	-0.516839088	0.024243999	0.050646709
ENSG00000113209	PCDHB5	RV16 Post-Infection Day 4 vs Pre-Infection Day 0	-0.558033498	0.012029242	0.036197449
ENSG00000113209	PCDHB5	RV16 Post-Infection Day 7 vs Pre-Infection Day 0	-0.438515691	0.049404091	0.216897646
ENSG00000113209	PCDHB5	RV16 Post-Infection Day 10 vs Pre-Infection Day 0	-0.413813368	0.062341285	0.217702932
ENSG00000113209	PCDHB5	IL-13 Uninfected Day 2 vs IL-13 Uninfected Day 0	-0.567530194	0.043326949	0.370375529
ENSG00000113209	PCDHB5	IL-13 Uninfected Day 4 vs IL-13 Uninfected Day 0	0.164767069	0.560466633	0.801693931
ENSG00000113209	PCDHB5	IL-13 Uninfected Day 7 vs IL-13 Uninfected Day 0	-0.101705929	0.717335635	0.896184446
ENSG00000113209	PCDHB5	IL-13 Uninfected Day 10 vs IL-13 Uninfected Day 0	-0.32423949	0.254251898	0.47823853
ENSG00000113209	PCDHB5	RV16 Post-Infection Day 2 vs IL-13 RV16 Post-Infection Day 2	0.826490397	4.56E-04	9.30E-04
ENSG00000113209	PCDHB5	IL-13 Uninfected Day 2 vs IL-13 RV16 Post-Infection Day 2	-0.168377223	0.51575584	0.664097218
ENSG00000113209	PCDHB5	IL-13 RV16 Post-Infection Day 4 vs IL-13 RV16 Post-Infection Day 2	-0.015083127	0.947697099	0.97885917
ENSG00000113209	PCDHB5	IL-13 RV16 Post-Infection Day 7 vs IL-13 RV16 Post-Infection Day 2	-0.533499681	0.02148602	0.0671542
ENSG00000113209	PCDHB5	IL-13 RV16 Post-Infection Day 10 vs IL-13 RV16 Post-Infection Day 2	-0.224196947	0.327778047	0.491834413
ENSG00000113209	PCDHB5	RV16 Post-Infection Day 4 vs RV16 Post-Infection Day 2	-0.04119441	0.85708117	0.930311203
ENSG00000113209	PCDHB5	RV16 Post-Infection Day 7 vs RV16 Post-Infection Day 2	0.078323397	0.733598543	0.823572502
ENSG00000113209	PCDHB5	RV16 Post-Infection Day 10 vs RV16 Post-Infection Day 2	0.10302572	0.65284162	0.750582133
ENSG00000113209	PCDHB5	IL-13 Uninfected Day 4 vs IL-13 Uninfected Day 2	0.732297263	0.00973243	0.756368914
ENSG00000113209	PCDHB5	IL-13 Uninfected Day 7 vs IL-13 Uninfected Day 2	0.465824265	0.096980049	0.404977807
ENSG00000113209	PCDHB5	IL-13 Uninfected Day 10 vs IL-13 Uninfected Day 2	0.243290704	0.390956611	0.737992515
ENSG00000113209	PCDHB5	RV16 Post-Infection Day 4 vs IL-13 RV16 Post-Infection Day 4	0.800379114	4.15E-04	7.87E-04
ENSG00000113209	PCDHB5	IL-13 Uninfected Day 4 vs IL-13 RV16 Post-Infection Day 4	0.579003167	0.02663281	0.09976307
ENSG00000113209	PCDHB5	IL-13 RV16 Post-Infection Day 7 vs IL-13 RV16 Post-Infection Day 4	-0.518416554	0.02432	0.128273383
ENSG00000113209	PCDHB5	IL-13 RV16 Post-Infection Day 10 vs IL-13 RV16 Post-Infection Day 4	-0.209113819	0.357518892	0.605856513
ENSG00000113209	PCDHB5	RV16 Post-Infection Day 7 vs RV16 Post-Infection Day 4	0.119517807	0.591894079	0.772416474
ENSG00000113209	PCDHB5	RV16 Post-Infection Day 10 vs RV16 Post-Infection Day 4	0.14422013	0.515688041	0.685056769
ENSG00000113209	PCDHB5	IL-13 Uninfected Day 7 vs IL-13 Uninfected Day 4	-0.266472998	0.346382444	0.723607161
ENSG00000113209	PCDHB5	IL-13 Uninfected Day 10 vs IL-13 Uninfected Day 4	-0.489006558	0.087711738	0.586787503
ENSG00000113209	PCDHB5	RV16 Post-Infection Day 7 vs IL-13 RV16 Post-Infection Day 7	1.438313475	6.31E-10	1.64E-09
ENSG00000113209	PCDHB5	IL-13 Uninfected Day 7 vs IL-13 RV16 Post-Infection Day 7	0.830946723	0.001458582	0.041256288
ENSG00000113209	PCDHB5	IL-13 RV16 Post-Infection Day 10 vs IL-13 RV16 Post-Infection Day 7	0.309302735	0.176086072	0.426181376
ENSG00000113209	PCDHB5	RV16 Post-Infection Day 10 vs RV16 Post-Infection Day 7	0.024702322	0.911771862	0.968192351
ENSG00000113209	PCDHB5	IL-13 Uninfected Day 10 vs IL-13 Uninfected Day 7	-0.22253356	0.433348351	0.741042643
ENSG00000113209	PCDHB5	RV16 Post-Infection Day 10 vs IL-13 RV16 Post-Infection Day 10	1.153713063	3.90E-07	8.50E-07
ENSG00000113209	PCDHB5	IL-13 Uninfected Day 10 vs IL-13 RV16 Post-Infection Day 10	0.299110428	0.251991945	0.615510698
ENSG00000113211	PCDHB6	Pre-Infection Day 0 vs IL-13 Pre-Infection Day 0	0.069689464	0.778742067	0.824486752
ENSG00000113211	PCDHB6	IL-13 Uninfected Day 0 vs IL-13 Pre-Infection Day 0	1.24E-14	1	1
ENSG00000113211	PCDHB6	IL-13 RV16 Post-Infection Day 2 vs IL-13 Pre-Infection Day 0	-0.551245801	0.027939887	0.069645069
ENSG00000113211	PCDHB6	IL-13 RV16 Post-Infection Day 4 vs IL-13 Pre-Infection Day 0	-0.646193398	0.009742643	0.036518991
ENSG00000113211	PCDHB6	IL-13 RV16 Post-Infection Day 7 vs IL-13 Pre-Infection Day 0	-0.233387625	0.351266123	0.560401847
ENSG00000113211	PCDHB6	IL-13 RV16 Post-Infection Day 10 vs IL-13 Pre-Infection Day 0	-0.513430395	0.038980916	0.103384169
ENSG00000113211	PCDHB6	RV16 Post-Infection Day 2 vs Pre-Infection Day 0	-0.348945561	0.121568057	0.200423012
ENSG00000113211	PCDHB6	RV16 Post-Infection Day 4 vs Pre-Infection Day 0	-0.349953526	0.109704267	0.215790883
ENSG00000113211	PCDHB6	RV16 Post-Infection Day 7 vs Pre-Infection Day 0	-0.476211797	0.030647525	0.163612033
ENSG00000113211	PCDHB6	RV16 Post-Infection Day 10 vs Pre-Infection Day 0	-0.279625072	0.201196023	0.446749137
ENSG00000113211	PCDHB6	IL-13 Uninfected Day 2 vs IL-13 Uninfected Day 0	-0.45145579	0.095687468	0.513881889
ENSG00000113211	PCDHB6	IL-13 Uninfected Day 4 vs IL-13 Uninfected Day 0	-0.628415831	0.021941826	0.162084113
ENSG00000113211	PCDHB6	IL-13 Uninfected Day 7 vs IL-13 Uninfected Day 0	-0.500077892	0.065677437	0.315880918
ENSG00000113211	PCDHB6	IL-13 Uninfected Day 10 vs IL-13 Uninfected Day 0	-0.68104213	0.013448429	0.069604441
ENSG00000113211	PCDHB6	RV16 Post-Infection Day 2 vs IL-13 RV16 Post-Infection Day 2	0.271989703	0.233025172	0.299836974
ENSG00000113211	PCDHB6	IL-13 Uninfected Day 2 vs IL-13 RV16 Post-Infection Day 2	0.099790011	0.689202014	0.800125722
ENSG00000113211	PCDHB6	IL-13 RV16 Post-Infection Day 4 vs IL-13 RV16 Post-Infection Day 2	-0.094947597	0.669414842	0.835080987
ENSG00000113211	PCDHB6	IL-13 RV16 Post-Infection Day 7 vs IL-13 RV16 Post-Infection Day 2	0.317858176	0.155688821	0.307290572
ENSG00000113211	PCDHB6	IL-13 RV16 Post-Infection Day 10 vs IL-13 RV16 Post-Infection Day 2	0.037815406	0.864418131	0.920205406
ENSG00000113211	PCDHB6	RV16 Post-Infection Day 4 vs RV16 Post-Infection Day 2	-0.001007965	0.996428076	0.998157021
ENSG00000113211	PCDHB6	RV16 Post-Infection Day 7 vs RV16 Post-Infection Day 2	-0.127266235	0.574299452	0.698957283
ENSG00000113211	PCDHB6	RV16 Post-Infection Day 10 vs RV16 Post-Infection Day 2	0.069320489	0.758382821	0.834246907
ENSG00000113211	PCDHB6	IL-13 Uninfected Day 4 vs IL-13 Uninfected Day 2	-0.176960041	0.516797679	0.986499581
ENSG00000113211	PCDHB6	IL-13 Uninfected Day 7 vs IL-13 Uninfected Day 2	-0.048622102	0.857419061	0.954820826
ENSG00000113211	PCDHB6	IL-13 Uninfected Day 10 vs IL-13 Uninfected Day 2	-0.22958634	0.402224597	0.745295805
ENSG00000113211	PCDHB6	RV16 Post-Infection Day 4 vs IL-13 RV16 Post-Infection Day 4	0.365929336	0.096680516	0.131563308
ENSG00000113211	PCDHB6	IL-13 Uninfected Day 4 vs IL-13 RV16 Post-Infection Day 4	0.017777567	0.943641776	0.975848148
ENSG00000113211	PCDHB6	IL-13 RV16 Post-Infection Day 7 vs IL-13 RV16 Post-Infection Day 4	0.412805773	0.063659034	0.24161735
ENSG00000113211	PCDHB6	IL-13 RV16 Post-Infection Day 10 vs IL-13 RV16 Post-Infection Day 4	0.132763004	0.546218266	0.753750944
ENSG00000113211	PCDHB6	RV16 Post-Infection Day 7 vs RV16 Post-Infection Day 4	-0.126258271	0.566006165	0.752363264
ENSG00000113211	PCDHB6	RV16 Post-Infection Day 10 vs RV16 Post-Infection Day 4	0.070328453	0.747877367	0.856920729
ENSG00000113211	PCDHB6	IL-13 Uninfected Day 7 vs IL-13 Uninfected Day 4	0.128337939	0.638910294	0.886144694
ENSG00000113211	PCDHB6	IL-13 Uninfected Day 10 vs IL-13 Uninfected Day 4	-0.052626299	0.849174813	0.976842738
ENSG00000113211	PCDHB6	RV16 Post-Infection Day 7 vs IL-13 RV16 Post-Infection Day 7	-0.173134708	0.436636468	0.496673598
ENSG00000113211	PCDHB6	IL-13 Uninfected Day 7 vs IL-13 RV16 Post-Infection Day 7	-0.266690267	0.286867521	0.618872745
ENSG00000113211	PCDHB6	IL-13 RV16 Post-Infection Day 10 vs IL-13 RV16 Post-Infection Day 7	-0.28004277	0.205791927	0.464418051
ENSG00000113211	PCDHB6	RV16 Post-Infection Day 10 vs RV16 Post-Infection Day 7	0.196586724	0.371660228	0.65352851
ENSG00000113211	PCDHB6	IL-13 Uninfected Day 10 vs IL-13 Uninfected Day 7	-0.180964239	0.50985035	0.789351602
ENSG00000113211	PCDHB6	RV16 Post-Infection Day 10 vs IL-13 RV16 Post-Infection Day 10	0.303494786	0.16649553	0.207317843
ENSG00000113211	PCDHB6	IL-13 Uninfected Day 10 vs IL-13 RV16 Post-Infection Day 10	-0.167611736	0.50584479	0.794450395
ENSG00000113212	PCDHB7	Pre-Infection Day 0 vs IL-13 Pre-Infection Day 0	0.880683974	9.88E-04	0.001960261
ENSG00000113212	PCDHB7	IL-13 Uninfected Day 0 vs IL-13 Pre-Infection Day 0	3.58E-14	1	1
ENSG00000113212	PCDHB7	IL-13 RV16 Post-Infection Day 2 vs IL-13 Pre-Infection Day 0	0.208386939	0.438364044	0.59642747
ENSG00000113212	PCDHB7	IL-13 RV16 Post-Infection Day 4 vs IL-13 Pre-Infection Day 0	0.174621317	0.514118204	0.684422347
ENSG00000113212	PCDHB7	IL-13 RV16 Post-Infection Day 7 vs IL-13 Pre-Infection Day 0	-0.268599109	0.317891015	0.526611432
ENSG00000113212	PCDHB7	IL-13 RV16 Post-Infection Day 10 vs IL-13 Pre-Infection Day 0	-0.070159169	0.79240017	0.876574741
ENSG00000113212	PCDHB7	RV16 Post-Infection Day 2 vs Pre-Infection Day 0	-0.053190914	0.825523952	0.880889477
ENSG00000113212	PCDHB7	RV16 Post-Infection Day 4 vs Pre-Infection Day 0	-0.220950933	0.34545608	0.505640848
ENSG00000113212	PCDHB7	RV16 Post-Infection Day 7 vs Pre-Infection Day 0	-0.233654077	0.321168571	0.607358994
ENSG00000113212	PCDHB7	RV16 Post-Infection Day 10 vs Pre-Infection Day 0	-0.559985982	0.017072201	0.093359989
ENSG00000113212	PCDHB7	IL-13 Uninfected Day 2 vs IL-13 Uninfected Day 0	0.589456307	0.04343947	0.37070415
ENSG00000113212	PCDHB7	IL-13 Uninfected Day 4 vs IL-13 Uninfected Day 0	-0.192726917	0.512663989	0.774122817
ENSG00000113212	PCDHB7	IL-13 Uninfected Day 7 vs IL-13 Uninfected Day 0	0.397030219	0.174249626	0.496812776
ENSG00000113212	PCDHB7	IL-13 Uninfected Day 10 vs IL-13 Uninfected Day 0	-0.162253632	0.583098956	0.763277819
ENSG00000113212	PCDHB7	RV16 Post-Infection Day 2 vs IL-13 RV16 Post-Infection Day 2	0.619106121	0.011769045	0.019798794
ENSG00000113212	PCDHB7	IL-13 Uninfected Day 2 vs IL-13 RV16 Post-Infection Day 2	0.381069368	0.155653337	0.285794661
ENSG00000113212	PCDHB7	IL-13 RV16 Post-Infection Day 4 vs IL-13 RV16 Post-Infection Day 2	-0.033765622	0.887766127	0.950866718
ENSG00000113212	PCDHB7	IL-13 RV16 Post-Infection Day 7 vs IL-13 RV16 Post-Infection Day 2	-0.476986048	0.047926509	0.125768186
ENSG00000113212	PCDHB7	IL-13 RV16 Post-Infection Day 10 vs IL-13 RV16 Post-Infection Day 2	-0.278546108	0.242694868	0.396359117
ENSG00000113212	PCDHB7	RV16 Post-Infection Day 4 vs RV16 Post-Infection Day 2	-0.167760019	0.48731959	0.695588876
ENSG00000113212	PCDHB7	RV16 Post-Infection Day 7 vs RV16 Post-Infection Day 2	-0.180463163	0.457547656	0.595847728
ENSG00000113212	PCDHB7	RV16 Post-Infection Day 10 vs RV16 Post-Infection Day 2	-0.506795067	0.036377331	0.075641827
ENSG00000113212	PCDHB7	IL-13 Uninfected Day 4 vs IL-13 Uninfected Day 2	-0.782183224	0.007943194	0.729584307
ENSG00000113212	PCDHB7	IL-13 Uninfected Day 7 vs IL-13 Uninfected Day 2	-0.192426088	0.508982271	0.797103121
ENSG00000113212	PCDHB7	IL-13 Uninfected Day 10 vs IL-13 Uninfected Day 2	-0.751709939	0.011058576	0.143699264
ENSG00000113212	PCDHB7	RV16 Post-Infection Day 4 vs IL-13 RV16 Post-Infection Day 4	0.485111724	0.040364622	0.058974522
ENSG00000113212	PCDHB7	IL-13 Uninfected Day 4 vs IL-13 RV16 Post-Infection Day 4	-0.367348234	0.174042653	0.368583713
ENSG00000113212	PCDHB7	IL-13 RV16 Post-Infection Day 7 vs IL-13 RV16 Post-Infection Day 4	-0.443220426	0.064141305	0.242536652
ENSG00000113212	PCDHB7	IL-13 RV16 Post-Infection Day 10 vs IL-13 RV16 Post-Infection Day 4	-0.244780486	0.301105052	0.551755922
ENSG00000113212	PCDHB7	RV16 Post-Infection Day 7 vs RV16 Post-Infection Day 4	-0.012703144	0.957010294	0.981574407
ENSG00000113212	PCDHB7	RV16 Post-Infection Day 10 vs RV16 Post-Infection Day 4	-0.339035048	0.14841011	0.294393473
ENSG00000113212	PCDHB7	IL-13 Uninfected Day 7 vs IL-13 Uninfected Day 4	0.589757136	0.045475103	0.308933077
ENSG00000113212	PCDHB7	IL-13 Uninfected Day 10 vs IL-13 Uninfected Day 4	0.030473285	0.918474142	0.988231751
ENSG00000113212	PCDHB7	RV16 Post-Infection Day 7 vs IL-13 RV16 Post-Infection Day 7	0.915629006	1.43E-04	2.62E-04
ENSG00000113212	PCDHB7	IL-13 Uninfected Day 7 vs IL-13 RV16 Post-Infection Day 7	0.665629328	0.013548909	0.135447194
ENSG00000113212	PCDHB7	IL-13 RV16 Post-Infection Day 10 vs IL-13 RV16 Post-Infection Day 7	0.19843994	0.404348587	0.66513635
ENSG00000113212	PCDHB7	RV16 Post-Infection Day 10 vs RV16 Post-Infection Day 7	-0.326331904	0.166430243	0.426141877
ENSG00000113212	PCDHB7	IL-13 Uninfected Day 10 vs IL-13 Uninfected Day 7	-0.559283851	0.05881961	0.268381561
ENSG00000113212	PCDHB7	RV16 Post-Infection Day 10 vs IL-13 RV16 Post-Infection Day 10	0.390857161	0.096860698	0.126443769
ENSG00000113212	PCDHB7	IL-13 Uninfected Day 10 vs IL-13 RV16 Post-Infection Day 10	-0.092094464	0.733481613	0.909886446
ENSG00000113231	PDE8B	Pre-Infection Day 0 vs IL-13 Pre-Infection Day 0	-2.059609137	5.47E-57	1.48E-55
ENSG00000113231	PDE8B	IL-13 Uninfected Day 0 vs IL-13 Pre-Infection Day 0	3.36E-14	1	1
ENSG00000113231	PDE8B	IL-13 RV16 Post-Infection Day 2 vs IL-13 Pre-Infection Day 0	-0.148365443	0.147898176	0.267245027
ENSG00000113231	PDE8B	IL-13 RV16 Post-Infection Day 4 vs IL-13 Pre-Infection Day 0	0.079171165	0.434571243	0.617026276
ENSG00000113231	PDE8B	IL-13 RV16 Post-Infection Day 7 vs IL-13 Pre-Infection Day 0	0.179787232	0.077887955	0.205418841
ENSG00000113231	PDE8B	IL-13 RV16 Post-Infection Day 10 vs IL-13 Pre-Infection Day 0	0.041628555	0.679166336	0.800490253
ENSG00000113231	PDE8B	RV16 Post-Infection Day 2 vs Pre-Infection Day 0	-0.183931714	0.20798403	0.31133085
ENSG00000113231	PDE8B	RV16 Post-Infection Day 4 vs Pre-Infection Day 0	0.064046075	0.646803226	0.769018398
ENSG00000113231	PDE8B	RV16 Post-Infection Day 7 vs Pre-Infection Day 0	-0.15210787	0.277102338	0.56315807
ENSG00000113231	PDE8B	RV16 Post-Infection Day 10 vs Pre-Infection Day 0	-0.065284724	0.638731566	0.81961736
ENSG00000113231	PDE8B	IL-13 Uninfected Day 2 vs IL-13 Uninfected Day 0	-0.103598879	0.346035063	0.757229834
ENSG00000113231	PDE8B	IL-13 Uninfected Day 4 vs IL-13 Uninfected Day 0	-0.024264674	0.824769565	0.930738974
ENSG00000113231	PDE8B	IL-13 Uninfected Day 7 vs IL-13 Uninfected Day 0	0.269385222	0.014333199	0.152532031
ENSG00000113231	PDE8B	IL-13 Uninfected Day 10 vs IL-13 Uninfected Day 0	0.153871207	0.162408384	0.366666414
ENSG00000113231	PDE8B	RV16 Post-Infection Day 2 vs IL-13 RV16 Post-Infection Day 2	-2.095175408	9.16E-59	2.74E-57
ENSG00000113231	PDE8B	IL-13 Uninfected Day 2 vs IL-13 RV16 Post-Infection Day 2	0.044766565	0.661862152	0.779469743
ENSG00000113231	PDE8B	IL-13 RV16 Post-Infection Day 4 vs IL-13 RV16 Post-Infection Day 2	0.227536608	0.010592445	0.054533936
ENSG00000113231	PDE8B	IL-13 RV16 Post-Infection Day 7 vs IL-13 RV16 Post-Infection Day 2	0.328152676	2.58E-04	0.001616433
ENSG00000113231	PDE8B	IL-13 RV16 Post-Infection Day 10 vs IL-13 RV16 Post-Infection Day 2	0.189993998	0.031655362	0.082560329
ENSG00000113231	PDE8B	RV16 Post-Infection Day 4 vs RV16 Post-Infection Day 2	0.247977789	0.090650061	0.239947312
ENSG00000113231	PDE8B	RV16 Post-Infection Day 7 vs RV16 Post-Infection Day 2	0.031823844	0.828322698	0.891168739
ENSG00000113231	PDE8B	RV16 Post-Infection Day 10 vs RV16 Post-Infection Day 2	0.11864699	0.416221233	0.542641845
ENSG00000113231	PDE8B	IL-13 Uninfected Day 4 vs IL-13 Uninfected Day 2	0.079334204	0.468453609	0.983251175
ENSG00000113231	PDE8B	IL-13 Uninfected Day 7 vs IL-13 Uninfected Day 2	0.372984101	6.83E-04	0.02869458
ENSG00000113231	PDE8B	IL-13 Uninfected Day 10 vs IL-13 Uninfected Day 2	0.257470086	0.019164311	0.19318794
ENSG00000113231	PDE8B	RV16 Post-Infection Day 4 vs IL-13 RV16 Post-Infection Day 4	-2.074734227	6.23E-67	1.51E-65
ENSG00000113231	PDE8B	IL-13 Uninfected Day 4 vs IL-13 RV16 Post-Infection Day 4	-0.103435839	0.304069465	0.522846814
ENSG00000113231	PDE8B	IL-13 RV16 Post-Infection Day 7 vs IL-13 RV16 Post-Infection Day 4	0.100616068	0.253051977	0.533183682
ENSG00000113231	PDE8B	IL-13 RV16 Post-Infection Day 10 vs IL-13 RV16 Post-Infection Day 4	-0.03754261	0.664737041	0.832790142
ENSG00000113231	PDE8B	RV16 Post-Infection Day 7 vs RV16 Post-Infection Day 4	-0.216153944	0.124145184	0.292407527
ENSG00000113231	PDE8B	RV16 Post-Infection Day 10 vs RV16 Post-Infection Day 4	-0.129330799	0.354554344	0.53802494
ENSG00000113231	PDE8B	IL-13 Uninfected Day 7 vs IL-13 Uninfected Day 4	0.293649896	0.007294913	0.114455067
ENSG00000113231	PDE8B	IL-13 Uninfected Day 10 vs IL-13 Uninfected Day 4	0.178135882	0.103890915	0.617902534
ENSG00000113231	PDE8B	RV16 Post-Infection Day 7 vs IL-13 RV16 Post-Infection Day 7	-2.391504239	6.29E-86	1.69E-84
ENSG00000113231	PDE8B	IL-13 Uninfected Day 7 vs IL-13 RV16 Post-Infection Day 7	0.08959799	0.378645906	0.699142141
ENSG00000113231	PDE8B	IL-13 RV16 Post-Infection Day 10 vs IL-13 RV16 Post-Infection Day 7	-0.138158677	0.113343177	0.328494576
ENSG00000113231	PDE8B	RV16 Post-Infection Day 10 vs RV16 Post-Infection Day 7	0.086823146	0.534702162	0.780447896
ENSG00000113231	PDE8B	IL-13 Uninfected Day 10 vs IL-13 Uninfected Day 7	-0.115514015	0.293213816	0.628189333
ENSG00000113231	PDE8B	RV16 Post-Infection Day 10 vs IL-13 RV16 Post-Infection Day 10	-2.166522416	4.08E-74	7.36E-73
ENSG00000113231	PDE8B	IL-13 Uninfected Day 10 vs IL-13 RV16 Post-Infection Day 10	0.112242652	0.264534706	0.627193241
ENSG00000113240	CLK4	Pre-Infection Day 0 vs IL-13 Pre-Infection Day 0	0.134174661	0.081564941	0.118161453
ENSG00000113240	CLK4	IL-13 Uninfected Day 0 vs IL-13 Pre-Infection Day 0	-1.68E-13	1	1
ENSG00000113240	CLK4	IL-13 RV16 Post-Infection Day 2 vs IL-13 Pre-Infection Day 0	-0.011905025	0.881446654	0.926159205
ENSG00000113240	CLK4	IL-13 RV16 Post-Infection Day 4 vs IL-13 Pre-Infection Day 0	-0.054785139	0.486876415	0.663156016
ENSG00000113240	CLK4	IL-13 RV16 Post-Infection Day 7 vs IL-13 Pre-Infection Day 0	-0.012684819	0.872900836	0.937354746
ENSG00000113240	CLK4	IL-13 RV16 Post-Infection Day 10 vs IL-13 Pre-Infection Day 0	-0.069818127	0.372655991	0.543254029
ENSG00000113240	CLK4	RV16 Post-Infection Day 2 vs Pre-Infection Day 0	0.042758885	0.523835728	0.636139543
ENSG00000113240	CLK4	RV16 Post-Infection Day 4 vs Pre-Infection Day 0	-0.081837167	0.204326557	0.344507588
ENSG00000113240	CLK4	RV16 Post-Infection Day 7 vs Pre-Infection Day 0	0.041987409	0.515336899	0.763488312
ENSG00000113240	CLK4	RV16 Post-Infection Day 10 vs Pre-Infection Day 0	0.037746156	0.556105699	0.767130942
ENSG00000113240	CLK4	IL-13 Uninfected Day 2 vs IL-13 Uninfected Day 0	0.100506655	0.243310292	0.68974217
ENSG00000113240	CLK4	IL-13 Uninfected Day 4 vs IL-13 Uninfected Day 0	-0.01445907	0.866310775	0.949608359
ENSG00000113240	CLK4	IL-13 Uninfected Day 7 vs IL-13 Uninfected Day 0	0.083593095	0.332112209	0.654179974
ENSG00000113240	CLK4	IL-13 Uninfected Day 10 vs IL-13 Uninfected Day 0	-0.066729519	0.439553117	0.656264536
ENSG00000113240	CLK4	RV16 Post-Infection Day 2 vs IL-13 RV16 Post-Infection Day 2	0.188838572	0.007466929	0.012984392
ENSG00000113240	CLK4	IL-13 Uninfected Day 2 vs IL-13 RV16 Post-Infection Day 2	0.11241168	0.158367237	0.289533011
ENSG00000113240	CLK4	IL-13 RV16 Post-Infection Day 4 vs IL-13 RV16 Post-Infection Day 2	-0.042880114	0.538856014	0.746453951
ENSG00000113240	CLK4	IL-13 RV16 Post-Infection Day 7 vs IL-13 RV16 Post-Infection Day 2	-7.80E-04	0.991155186	0.995485769
ENSG00000113240	CLK4	IL-13 RV16 Post-Infection Day 10 vs IL-13 RV16 Post-Infection Day 2	-0.057913102	0.403363175	0.567976108
ENSG00000113240	CLK4	RV16 Post-Infection Day 4 vs RV16 Post-Infection Day 2	-0.124596052	0.064269287	0.189642591
ENSG00000113240	CLK4	RV16 Post-Infection Day 7 vs RV16 Post-Infection Day 2	-7.71E-04	0.990876973	0.994059473
ENSG00000113240	CLK4	RV16 Post-Infection Day 10 vs RV16 Post-Infection Day 2	-0.00501273	0.940435492	0.96228255
ENSG00000113240	CLK4	IL-13 Uninfected Day 4 vs IL-13 Uninfected Day 2	-0.114965725	0.180037345	0.951644492
ENSG00000113240	CLK4	IL-13 Uninfected Day 7 vs IL-13 Uninfected Day 2	-0.01691356	0.844155856	0.950064709
ENSG00000113240	CLK4	IL-13 Uninfected Day 10 vs IL-13 Uninfected Day 2	-0.167236173	0.052267639	0.316195871
ENSG00000113240	CLK4	RV16 Post-Infection Day 4 vs IL-13 RV16 Post-Infection Day 4	0.107122634	0.108474239	0.146209129
ENSG00000113240	CLK4	IL-13 Uninfected Day 4 vs IL-13 RV16 Post-Infection Day 4	0.040326069	0.606543027	0.781630105
ENSG00000113240	CLK4	IL-13 RV16 Post-Infection Day 7 vs IL-13 RV16 Post-Infection Day 4	0.04210032	0.541775572	0.77503219
ENSG00000113240	CLK4	IL-13 RV16 Post-Infection Day 10 vs IL-13 RV16 Post-Infection Day 4	-0.015032988	0.82485329	0.920648583
ENSG00000113240	CLK4	RV16 Post-Infection Day 7 vs RV16 Post-Infection Day 4	0.123824576	0.0563482	0.168461004
ENSG00000113240	CLK4	RV16 Post-Infection Day 10 vs RV16 Post-Infection Day 4	0.119583323	0.063724615	0.158240845
ENSG00000113240	CLK4	IL-13 Uninfected Day 7 vs IL-13 Uninfected Day 4	0.098052165	0.252978369	0.645218576
ENSG00000113240	CLK4	IL-13 Uninfected Day 10 vs IL-13 Uninfected Day 4	-0.052270449	0.542793334	0.916658405
ENSG00000113240	CLK4	RV16 Post-Infection Day 7 vs IL-13 RV16 Post-Infection Day 7	0.18884689	0.005091766	0.008073408
ENSG00000113240	CLK4	IL-13 Uninfected Day 7 vs IL-13 RV16 Post-Infection Day 7	0.096277914	0.223875766	0.555234339
ENSG00000113240	CLK4	IL-13 RV16 Post-Infection Day 10 vs IL-13 RV16 Post-Infection Day 7	-0.057133308	0.403801418	0.664802839
ENSG00000113240	CLK4	RV16 Post-Infection Day 10 vs RV16 Post-Infection Day 7	-0.004241253	0.947608262	0.981962181
ENSG00000113240	CLK4	IL-13 Uninfected Day 10 vs IL-13 Uninfected Day 7	-0.150322614	0.081078231	0.320761038
ENSG00000113240	CLK4	RV16 Post-Infection Day 10 vs IL-13 RV16 Post-Infection Day 10	0.241738944	2.46E-04	4.40E-04
ENSG00000113240	CLK4	IL-13 Uninfected Day 10 vs IL-13 RV16 Post-Infection Day 10	0.003088609	0.968544829	0.991181613
ENSG00000113248	PCDHB15	Pre-Infection Day 0 vs IL-13 Pre-Infection Day 0	0.696181473	0.007766907	0.013548296
ENSG00000113248	PCDHB15	IL-13 Uninfected Day 0 vs IL-13 Pre-Infection Day 0	-1.01E-14	1	1
ENSG00000113248	PCDHB15	IL-13 RV16 Post-Infection Day 2 vs IL-13 Pre-Infection Day 0	-0.615339655	0.019933954	0.052609366
ENSG00000113248	PCDHB15	IL-13 RV16 Post-Infection Day 4 vs IL-13 Pre-Infection Day 0	-0.712255982	0.006862379	0.027601483
ENSG00000113248	PCDHB15	IL-13 RV16 Post-Infection Day 7 vs IL-13 Pre-Infection Day 0	-1.257325816	2.43E-06	5.24E-05
ENSG00000113248	PCDHB15	IL-13 RV16 Post-Infection Day 10 vs IL-13 Pre-Infection Day 0	-0.938095726	3.64E-04	0.002241385
ENSG00000113248	PCDHB15	RV16 Post-Infection Day 2 vs Pre-Infection Day 0	-0.491174335	0.037538006	0.074000227
ENSG00000113248	PCDHB15	RV16 Post-Infection Day 4 vs Pre-Infection Day 0	-0.799760223	5.04E-04	0.002352639
ENSG00000113248	PCDHB15	RV16 Post-Infection Day 7 vs Pre-Infection Day 0	-1.052538925	5.85E-06	2.84E-04
ENSG00000113248	PCDHB15	RV16 Post-Infection Day 10 vs Pre-Infection Day 0	-0.979028746	2.18E-05	6.11E-04
ENSG00000113248	PCDHB15	IL-13 Uninfected Day 2 vs IL-13 Uninfected Day 0	-0.305650874	0.28414831	0.723348898
ENSG00000113248	PCDHB15	IL-13 Uninfected Day 4 vs IL-13 Uninfected Day 0	0.041846701	0.884527627	0.955249126
ENSG00000113248	PCDHB15	IL-13 Uninfected Day 7 vs IL-13 Uninfected Day 0	-0.493394437	0.084795289	0.355497215
ENSG00000113248	PCDHB15	IL-13 Uninfected Day 10 vs IL-13 Uninfected Day 0	-0.913326371	0.00169036	0.014941655
ENSG00000113248	PCDHB15	RV16 Post-Infection Day 2 vs IL-13 RV16 Post-Infection Day 2	0.820346793	6.69E-04	0.001339009
ENSG00000113248	PCDHB15	IL-13 Uninfected Day 2 vs IL-13 RV16 Post-Infection Day 2	0.309688781	0.239180551	0.39109383
ENSG00000113248	PCDHB15	IL-13 RV16 Post-Infection Day 4 vs IL-13 RV16 Post-Infection Day 2	-0.096916327	0.679009791	0.84102316
ENSG00000113248	PCDHB15	IL-13 RV16 Post-Infection Day 7 vs IL-13 RV16 Post-Infection Day 2	-0.641986162	0.006643929	0.025661097
ENSG00000113248	PCDHB15	IL-13 RV16 Post-Infection Day 10 vs IL-13 RV16 Post-Infection Day 2	-0.322756071	0.166809903	0.301485027
ENSG00000113248	PCDHB15	RV16 Post-Infection Day 4 vs RV16 Post-Infection Day 2	-0.308585889	0.190926104	0.391774245
ENSG00000113248	PCDHB15	RV16 Post-Infection Day 7 vs RV16 Post-Infection Day 2	-0.561364591	0.018289728	0.046618331
ENSG00000113248	PCDHB15	RV16 Post-Infection Day 10 vs RV16 Post-Infection Day 2	-0.487854411	0.039054126	0.080319331
ENSG00000113248	PCDHB15	IL-13 Uninfected Day 4 vs IL-13 Uninfected Day 2	0.347497575	0.22708191	0.958275091
ENSG00000113248	PCDHB15	IL-13 Uninfected Day 7 vs IL-13 Uninfected Day 2	-0.187743562	0.510453485	0.798179674
ENSG00000113248	PCDHB15	IL-13 Uninfected Day 10 vs IL-13 Uninfected Day 2	-0.607675497	0.035687216	0.26543061
ENSG00000113248	PCDHB15	RV16 Post-Infection Day 4 vs IL-13 RV16 Post-Infection Day 4	0.608677232	0.008608733	0.013977518
ENSG00000113248	PCDHB15	IL-13 Uninfected Day 4 vs IL-13 RV16 Post-Infection Day 4	0.754102683	0.004559573	0.02678252
ENSG00000113248	PCDHB15	IL-13 RV16 Post-Infection Day 7 vs IL-13 RV16 Post-Infection Day 4	-0.545069834	0.020160346	0.11315694
ENSG00000113248	PCDHB15	IL-13 RV16 Post-Infection Day 10 vs IL-13 RV16 Post-Infection Day 4	-0.225839743	0.329621442	0.578966803
ENSG00000113248	PCDHB15	RV16 Post-Infection Day 7 vs RV16 Post-Infection Day 4	-0.252778702	0.272039533	0.484201614
ENSG00000113248	PCDHB15	RV16 Post-Infection Day 10 vs RV16 Post-Infection Day 4	-0.179268523	0.433301976	0.613822316
ENSG00000113248	PCDHB15	IL-13 Uninfected Day 7 vs IL-13 Uninfected Day 4	-0.535241138	0.063606499	0.364648378
ENSG00000113248	PCDHB15	IL-13 Uninfected Day 10 vs IL-13 Uninfected Day 4	-0.955173072	0.001115532	0.082223103
ENSG00000113248	PCDHB15	RV16 Post-Infection Day 7 vs IL-13 RV16 Post-Infection Day 7	0.900968364	1.29E-04	2.38E-04
ENSG00000113248	PCDHB15	IL-13 Uninfected Day 7 vs IL-13 RV16 Post-Infection Day 7	0.76393138	0.003909022	0.07009486
ENSG00000113248	PCDHB15	IL-13 RV16 Post-Infection Day 10 vs IL-13 RV16 Post-Infection Day 7	0.319230091	0.170725882	0.418486801
ENSG00000113248	PCDHB15	RV16 Post-Infection Day 10 vs RV16 Post-Infection Day 7	0.073510179	0.749164682	0.89972118
ENSG00000113248	PCDHB15	IL-13 Uninfected Day 10 vs IL-13 Uninfected Day 7	-0.419931935	0.146893794	0.441938989
ENSG00000113248	PCDHB15	RV16 Post-Infection Day 10 vs IL-13 RV16 Post-Infection Day 10	0.655248453	0.004525471	0.007123795
ENSG00000113248	PCDHB15	IL-13 Uninfected Day 10 vs IL-13 RV16 Post-Infection Day 10	0.024769354	0.925579545	0.979458049
ENSG00000113262	GRM6	Pre-Infection Day 0 vs IL-13 Pre-Infection Day 0	-0.061089624	0.750781127	0.80028862
ENSG00000113262	GRM6	IL-13 Uninfected Day 0 vs IL-13 Pre-Infection Day 0	-8.44E-15	1	1
ENSG00000113262	GRM6	IL-13 RV16 Post-Infection Day 2 vs IL-13 Pre-Infection Day 0	0.182325801	0.347848353	0.507808961
ENSG00000113262	GRM6	IL-13 RV16 Post-Infection Day 4 vs IL-13 Pre-Infection Day 0	0.039871851	0.836608767	0.909539674
ENSG00000113262	GRM6	IL-13 RV16 Post-Infection Day 7 vs IL-13 Pre-Infection Day 0	-0.026874226	0.88995369	0.946267277
ENSG00000113262	GRM6	IL-13 RV16 Post-Infection Day 10 vs IL-13 Pre-Infection Day 0	0.103729557	0.590226562	0.73448902
ENSG00000113262	GRM6	RV16 Post-Infection Day 2 vs Pre-Infection Day 0	0.499691786	0.004302992	0.011042683
ENSG00000113262	GRM6	RV16 Post-Infection Day 4 vs Pre-Infection Day 0	0.237512958	0.160776388	0.287876641
ENSG00000113262	GRM6	RV16 Post-Infection Day 7 vs Pre-Infection Day 0	0.035840622	0.833176138	0.931546014
ENSG00000113262	GRM6	RV16 Post-Infection Day 10 vs Pre-Infection Day 0	0.23238453	0.170160478	0.40498294
ENSG00000113262	GRM6	IL-13 Uninfected Day 2 vs IL-13 Uninfected Day 0	-0.078070133	0.709884747	0.92419398
ENSG00000113262	GRM6	IL-13 Uninfected Day 4 vs IL-13 Uninfected Day 0	0.28629411	0.177546995	0.478580486
ENSG00000113262	GRM6	IL-13 Uninfected Day 7 vs IL-13 Uninfected Day 0	0.209002507	0.320761076	0.64317069
ENSG00000113262	GRM6	IL-13 Uninfected Day 10 vs IL-13 Uninfected Day 0	0.231630863	0.27718099	0.50457553
ENSG00000113262	GRM6	RV16 Post-Infection Day 2 vs IL-13 RV16 Post-Infection Day 2	0.256276361	0.147155922	0.199544961
ENSG00000113262	GRM6	IL-13 Uninfected Day 2 vs IL-13 RV16 Post-Infection Day 2	-0.260395934	0.178968465	0.316731468
ENSG00000113262	GRM6	IL-13 RV16 Post-Infection Day 4 vs IL-13 RV16 Post-Infection Day 2	-0.14245395	0.409011661	0.641676749
ENSG00000113262	GRM6	IL-13 RV16 Post-Infection Day 7 vs IL-13 RV16 Post-Infection Day 2	-0.209200028	0.228256276	0.400321438
ENSG00000113262	GRM6	IL-13 RV16 Post-Infection Day 10 vs IL-13 RV16 Post-Infection Day 2	-0.078596244	0.647358454	0.775750823
ENSG00000113262	GRM6	RV16 Post-Infection Day 4 vs RV16 Post-Infection Day 2	-0.262178828	0.133071365	0.31090907
ENSG00000113262	GRM6	RV16 Post-Infection Day 7 vs RV16 Post-Infection Day 2	-0.463851164	0.008444872	0.024080325
ENSG00000113262	GRM6	RV16 Post-Infection Day 10 vs RV16 Post-Infection Day 2	-0.267307256	0.125980288	0.212508751
ENSG00000113262	GRM6	IL-13 Uninfected Day 4 vs IL-13 Uninfected Day 2	0.364364243	0.08555643	0.919958375
ENSG00000113262	GRM6	IL-13 Uninfected Day 7 vs IL-13 Uninfected Day 2	0.28707264	0.171790736	0.523307962
ENSG00000113262	GRM6	IL-13 Uninfected Day 10 vs IL-13 Uninfected Day 2	0.309700996	0.145371045	0.510610686
ENSG00000113262	GRM6	RV16 Post-Infection Day 4 vs IL-13 RV16 Post-Infection Day 4	0.136551483	0.423300479	0.49068858
ENSG00000113262	GRM6	IL-13 Uninfected Day 4 vs IL-13 RV16 Post-Infection Day 4	0.246422259	0.206971895	0.412381883
ENSG00000113262	GRM6	IL-13 RV16 Post-Infection Day 7 vs IL-13 RV16 Post-Infection Day 4	-0.066746078	0.698515228	0.872604225
ENSG00000113262	GRM6	IL-13 RV16 Post-Infection Day 10 vs IL-13 RV16 Post-Infection Day 4	0.063857706	0.708193413	0.859534356
ENSG00000113262	GRM6	RV16 Post-Infection Day 7 vs RV16 Post-Infection Day 4	-0.201672336	0.236858061	0.443611465
ENSG00000113262	GRM6	RV16 Post-Infection Day 10 vs RV16 Post-Infection Day 4	-0.005128428	0.975856105	0.987714663
ENSG00000113262	GRM6	IL-13 Uninfected Day 7 vs IL-13 Uninfected Day 4	-0.077291604	0.71560405	0.91500352
ENSG00000113262	GRM6	IL-13 Uninfected Day 10 vs IL-13 Uninfected Day 4	-0.054663248	0.798954707	0.968558223
ENSG00000113262	GRM6	RV16 Post-Infection Day 7 vs IL-13 RV16 Post-Infection Day 7	0.001625225	0.992482115	0.993342418
ENSG00000113262	GRM6	IL-13 Uninfected Day 7 vs IL-13 RV16 Post-Infection Day 7	0.235876733	0.224987477	0.556189412
ENSG00000113262	GRM6	IL-13 RV16 Post-Infection Day 10 vs IL-13 RV16 Post-Infection Day 7	0.130603783	0.446565417	0.699828401
ENSG00000113262	GRM6	RV16 Post-Infection Day 10 vs RV16 Post-Infection Day 7	0.196543908	0.24896387	0.529469933
ENSG00000113262	GRM6	IL-13 Uninfected Day 10 vs IL-13 Uninfected Day 7	0.022628356	0.915368492	0.972414387
ENSG00000113262	GRM6	RV16 Post-Infection Day 10 vs IL-13 RV16 Post-Infection Day 10	0.067565349	0.690823677	0.735117157
ENSG00000113262	GRM6	IL-13 Uninfected Day 10 vs IL-13 RV16 Post-Infection Day 10	0.127901306	0.51296388	0.799311849
ENSG00000113263	ITK	Pre-Infection Day 0 vs IL-13 Pre-Infection Day 0	0.262862061	0.258251872	0.328143492
ENSG00000113263	ITK	IL-13 Uninfected Day 0 vs IL-13 Pre-Infection Day 0	-9.75E-15	1	1
ENSG00000113263	ITK	IL-13 RV16 Post-Infection Day 2 vs IL-13 Pre-Infection Day 0	0.327128059	0.163854096	0.28938069
ENSG00000113263	ITK	IL-13 RV16 Post-Infection Day 4 vs IL-13 Pre-Infection Day 0	0.377514773	0.106754299	0.231149721
ENSG00000113263	ITK	IL-13 RV16 Post-Infection Day 7 vs IL-13 Pre-Infection Day 0	0.275871783	0.240340059	0.440887091
ENSG00000113263	ITK	IL-13 RV16 Post-Infection Day 10 vs IL-13 Pre-Infection Day 0	0.504253629	0.030715064	0.085812135
ENSG00000113263	ITK	RV16 Post-Infection Day 2 vs Pre-Infection Day 0	0.020355644	0.922906436	0.950184091
ENSG00000113263	ITK	RV16 Post-Infection Day 4 vs Pre-Infection Day 0	-0.086863836	0.670649979	0.788383166
ENSG00000113263	ITK	RV16 Post-Infection Day 7 vs Pre-Infection Day 0	0.010143412	0.96061993	0.983807728
ENSG00000113263	ITK	RV16 Post-Infection Day 10 vs Pre-Infection Day 0	-0.138664893	0.497508305	0.729569989
ENSG00000113263	ITK	IL-13 Uninfected Day 2 vs IL-13 Uninfected Day 0	0.261796174	0.30295659	0.73309682
ENSG00000113263	ITK	IL-13 Uninfected Day 4 vs IL-13 Uninfected Day 0	0.490196434	0.056619822	0.271560996
ENSG00000113263	ITK	IL-13 Uninfected Day 7 vs IL-13 Uninfected Day 0	0.545658633	0.03247642	0.226578044
ENSG00000113263	ITK	IL-13 Uninfected Day 10 vs IL-13 Uninfected Day 0	0.675581779	0.009015342	0.052290276
ENSG00000113263	ITK	RV16 Post-Infection Day 2 vs IL-13 RV16 Post-Infection Day 2	-0.043910355	0.836946834	0.873106971
ENSG00000113263	ITK	IL-13 Uninfected Day 2 vs IL-13 RV16 Post-Infection Day 2	-0.065331885	0.780213594	0.86604084
ENSG00000113263	ITK	IL-13 RV16 Post-Infection Day 4 vs IL-13 RV16 Post-Infection Day 2	0.050386713	0.80917426	0.913939485
ENSG00000113263	ITK	IL-13 RV16 Post-Infection Day 7 vs IL-13 RV16 Post-Infection Day 2	-0.051256277	0.807026689	0.891862422
ENSG00000113263	ITK	IL-13 RV16 Post-Infection Day 10 vs IL-13 RV16 Post-Infection Day 2	0.177125569	0.394136845	0.5587811
ENSG00000113263	ITK	RV16 Post-Infection Day 4 vs RV16 Post-Infection Day 2	-0.107219479	0.610456783	0.783550412
ENSG00000113263	ITK	RV16 Post-Infection Day 7 vs RV16 Post-Infection Day 2	-0.010212232	0.96152994	0.97698124
ENSG00000113263	ITK	RV16 Post-Infection Day 10 vs RV16 Post-Infection Day 2	-0.159020536	0.450409603	0.575076204
ENSG00000113263	ITK	IL-13 Uninfected Day 4 vs IL-13 Uninfected Day 2	0.228400261	0.372673985	0.979938955
ENSG00000113263	ITK	IL-13 Uninfected Day 7 vs IL-13 Uninfected Day 2	0.283862459	0.264067284	0.623668482
ENSG00000113263	ITK	IL-13 Uninfected Day 10 vs IL-13 Uninfected Day 2	0.413785605	0.108043534	0.446567049
ENSG00000113263	ITK	RV16 Post-Infection Day 4 vs IL-13 RV16 Post-Infection Day 4	-0.201516548	0.328157592	0.392938332
ENSG00000113263	ITK	IL-13 Uninfected Day 4 vs IL-13 RV16 Post-Infection Day 4	0.112681662	0.632859656	0.798862055
ENSG00000113263	ITK	IL-13 RV16 Post-Infection Day 7 vs IL-13 RV16 Post-Infection Day 4	-0.10164299	0.625827789	0.829156766
ENSG00000113263	ITK	IL-13 RV16 Post-Infection Day 10 vs IL-13 RV16 Post-Infection Day 4	0.126738856	0.539154029	0.749470779
ENSG00000113263	ITK	RV16 Post-Infection Day 7 vs RV16 Post-Infection Day 4	0.097007247	0.637127707	0.803242035
ENSG00000113263	ITK	RV16 Post-Infection Day 10 vs RV16 Post-Infection Day 4	-0.051801057	0.800067472	0.891691304
ENSG00000113263	ITK	IL-13 Uninfected Day 7 vs IL-13 Uninfected Day 4	0.055462199	0.828890596	0.954931985
ENSG00000113263	ITK	IL-13 Uninfected Day 10 vs IL-13 Uninfected Day 4	0.185385345	0.475343217	0.895976766
ENSG00000113263	ITK	RV16 Post-Infection Day 7 vs IL-13 RV16 Post-Infection Day 7	-0.00286631	0.989024949	0.990492304
ENSG00000113263	ITK	IL-13 Uninfected Day 7 vs IL-13 RV16 Post-Infection Day 7	0.269786851	0.250797918	0.584651897
ENSG00000113263	ITK	IL-13 RV16 Post-Infection Day 10 vs IL-13 RV16 Post-Infection Day 7	0.228381846	0.271263418	0.54055389
ENSG00000113263	ITK	RV16 Post-Infection Day 10 vs RV16 Post-Infection Day 7	-0.148808304	0.469429337	0.736189355
ENSG00000113263	ITK	IL-13 Uninfected Day 10 vs IL-13 Uninfected Day 7	0.129923146	0.614068758	0.846785199
ENSG00000113263	ITK	RV16 Post-Infection Day 10 vs IL-13 RV16 Post-Infection Day 10	-0.38005646	0.0644978	0.086667243
ENSG00000113263	ITK	IL-13 Uninfected Day 10 vs IL-13 RV16 Post-Infection Day 10	0.171328151	0.468425331	0.775032427
ENSG00000113269	RNF130	Pre-Infection Day 0 vs IL-13 Pre-Infection Day 0	0.221471175	9.94E-08	2.87E-07
ENSG00000113269	RNF130	IL-13 Uninfected Day 0 vs IL-13 Pre-Infection Day 0	4.65E-14	1	1
ENSG00000113269	RNF130	IL-13 RV16 Post-Infection Day 2 vs IL-13 Pre-Infection Day 0	-0.28179552	2.62E-11	5.01E-10
ENSG00000113269	RNF130	IL-13 RV16 Post-Infection Day 4 vs IL-13 Pre-Infection Day 0	-0.179557105	1.91E-05	1.79E-04
ENSG00000113269	RNF130	IL-13 RV16 Post-Infection Day 7 vs IL-13 Pre-Infection Day 0	-0.145148012	5.87E-04	0.004566588
ENSG00000113269	RNF130	IL-13 RV16 Post-Infection Day 10 vs IL-13 Pre-Infection Day 0	-0.17269129	3.61E-05	3.20E-04
ENSG00000113269	RNF130	RV16 Post-Infection Day 2 vs Pre-Infection Day 0	-0.398870437	5.42E-27	1.98E-25
ENSG00000113269	RNF130	RV16 Post-Infection Day 4 vs Pre-Infection Day 0	-0.235049466	5.82E-11	1.32E-09
ENSG00000113269	RNF130	RV16 Post-Infection Day 7 vs Pre-Infection Day 0	-0.06550697	0.069051945	0.265388657
ENSG00000113269	RNF130	RV16 Post-Infection Day 10 vs Pre-Infection Day 0	-0.122543546	6.27E-04	0.008668137
ENSG00000113269	RNF130	IL-13 Uninfected Day 2 vs IL-13 Uninfected Day 0	-0.047194737	0.299625716	0.73088004
ENSG00000113269	RNF130	IL-13 Uninfected Day 4 vs IL-13 Uninfected Day 0	8.37E-04	0.985413552	0.995264609
ENSG00000113269	RNF130	IL-13 Uninfected Day 7 vs IL-13 Uninfected Day 0	-0.021363581	0.639407305	0.857725515
ENSG00000113269	RNF130	IL-13 Uninfected Day 10 vs IL-13 Uninfected Day 0	-0.084839535	0.065233343	0.20577164
ENSG00000113269	RNF130	RV16 Post-Infection Day 2 vs IL-13 RV16 Post-Infection Day 2	0.104396259	0.006020681	0.01063305
ENSG00000113269	RNF130	IL-13 Uninfected Day 2 vs IL-13 RV16 Post-Infection Day 2	0.234600783	2.62E-08	3.36E-07
ENSG00000113269	RNF130	IL-13 RV16 Post-Infection Day 4 vs IL-13 RV16 Post-Infection Day 2	0.102238416	0.006045283	0.035940419
ENSG00000113269	RNF130	IL-13 RV16 Post-Infection Day 7 vs IL-13 RV16 Post-Infection Day 2	0.136647509	2.68E-04	0.001675579
ENSG00000113269	RNF130	IL-13 RV16 Post-Infection Day 10 vs IL-13 RV16 Post-Infection Day 2	0.109104231	0.003244304	0.012173672
ENSG00000113269	RNF130	RV16 Post-Infection Day 4 vs RV16 Post-Infection Day 2	0.16382097	1.02E-05	1.53E-04
ENSG00000113269	RNF130	RV16 Post-Infection Day 7 vs RV16 Post-Infection Day 2	0.333363466	4.13E-19	1.55E-17
ENSG00000113269	RNF130	RV16 Post-Infection Day 10 vs RV16 Post-Infection Day 2	0.27632689	9.60E-14	1.53E-12
ENSG00000113269	RNF130	IL-13 Uninfected Day 4 vs IL-13 Uninfected Day 2	0.048032206	0.293279698	0.96807108
ENSG00000113269	RNF130	IL-13 Uninfected Day 7 vs IL-13 Uninfected Day 2	0.025831156	0.570154303	0.829965892
ENSG00000113269	RNF130	IL-13 Uninfected Day 10 vs IL-13 Uninfected Day 2	-0.037644798	0.412082221	0.754395142
ENSG00000113269	RNF130	RV16 Post-Infection Day 4 vs IL-13 RV16 Post-Infection Day 4	0.165978814	5.35E-06	1.20E-05
ENSG00000113269	RNF130	IL-13 Uninfected Day 4 vs IL-13 RV16 Post-Infection Day 4	0.180394574	1.89E-05	3.50E-04
ENSG00000113269	RNF130	IL-13 RV16 Post-Infection Day 7 vs IL-13 RV16 Post-Infection Day 4	0.034409093	0.353633843	0.632985392
ENSG00000113269	RNF130	IL-13 RV16 Post-Infection Day 10 vs IL-13 RV16 Post-Infection Day 4	0.006865815	0.851418335	0.93222537
ENSG00000113269	RNF130	RV16 Post-Infection Day 7 vs RV16 Post-Infection Day 4	0.169542496	2.71E-06	6.70E-05
ENSG00000113269	RNF130	RV16 Post-Infection Day 10 vs RV16 Post-Infection Day 4	0.11250592	0.001746239	0.008674846
ENSG00000113269	RNF130	IL-13 Uninfected Day 7 vs IL-13 Uninfected Day 4	-0.02220105	0.627742112	0.881634651
ENSG00000113269	RNF130	IL-13 Uninfected Day 10 vs IL-13 Uninfected Day 4	-0.085677004	0.063504856	0.532998961
ENSG00000113269	RNF130	RV16 Post-Infection Day 7 vs IL-13 RV16 Post-Infection Day 7	0.301112217	3.31E-16	1.14E-15
ENSG00000113269	RNF130	IL-13 Uninfected Day 7 vs IL-13 RV16 Post-Infection Day 7	0.12378443	0.003353699	0.06419754
ENSG00000113269	RNF130	IL-13 RV16 Post-Infection Day 10 vs IL-13 RV16 Post-Infection Day 7	-0.027543278	0.455020683	0.706911038
ENSG00000113269	RNF130	RV16 Post-Infection Day 10 vs RV16 Post-Infection Day 7	-0.057036576	0.1137992	0.345004514
ENSG00000113269	RNF130	IL-13 Uninfected Day 10 vs IL-13 Uninfected Day 7	-0.063475954	0.167294745	0.476319428
ENSG00000113269	RNF130	RV16 Post-Infection Day 10 vs IL-13 RV16 Post-Infection Day 10	0.271618919	6.75E-14	2.07E-13
ENSG00000113269	RNF130	IL-13 Uninfected Day 10 vs IL-13 RV16 Post-Infection Day 10	0.087851754	0.037483909	0.25232674
ENSG00000113272	THG1L	Pre-Infection Day 0 vs IL-13 Pre-Infection Day 0	0.4253989	3.47E-07	9.60E-07
ENSG00000113272	THG1L	IL-13 Uninfected Day 0 vs IL-13 Pre-Infection Day 0	-4.58E-14	1	1
ENSG00000113272	THG1L	IL-13 RV16 Post-Infection Day 2 vs IL-13 Pre-Infection Day 0	0.018307735	0.839167625	0.900052905
ENSG00000113272	THG1L	IL-13 RV16 Post-Infection Day 4 vs IL-13 Pre-Infection Day 0	0.149224424	0.092888768	0.208809196
ENSG00000113272	THG1L	IL-13 RV16 Post-Infection Day 7 vs IL-13 Pre-Infection Day 0	-0.058295387	0.514007102	0.703642288
ENSG00000113272	THG1L	IL-13 RV16 Post-Infection Day 10 vs IL-13 Pre-Infection Day 0	-0.055082927	0.532191635	0.687240596
ENSG00000113272	THG1L	RV16 Post-Infection Day 2 vs Pre-Infection Day 0	0.137614449	0.039836545	0.077923252
ENSG00000113272	THG1L	RV16 Post-Infection Day 4 vs Pre-Infection Day 0	0.246624941	1.20E-04	6.66E-04
ENSG00000113272	THG1L	RV16 Post-Infection Day 7 vs Pre-Infection Day 0	0.199341319	0.001883278	0.025799318
ENSG00000113272	THG1L	RV16 Post-Infection Day 10 vs Pre-Infection Day 0	0.027701271	0.663552343	0.832884787
ENSG00000113272	THG1L	IL-13 Uninfected Day 2 vs IL-13 Uninfected Day 0	-0.168899699	0.084159596	0.488488284
ENSG00000113272	THG1L	IL-13 Uninfected Day 4 vs IL-13 Uninfected Day 0	-0.211607647	0.029408789	0.191154916
ENSG00000113272	THG1L	IL-13 Uninfected Day 7 vs IL-13 Uninfected Day 0	-0.210087272	0.031595939	0.223670038
ENSG00000113272	THG1L	IL-13 Uninfected Day 10 vs IL-13 Uninfected Day 0	-0.189927053	0.051753209	0.177093697
ENSG00000113272	THG1L	RV16 Post-Infection Day 2 vs IL-13 RV16 Post-Infection Day 2	0.544705613	6.63E-13	2.67E-12
ENSG00000113272	THG1L	IL-13 Uninfected Day 2 vs IL-13 RV16 Post-Infection Day 2	-0.187207435	0.037832032	0.095075999
ENSG00000113272	THG1L	IL-13 RV16 Post-Infection Day 4 vs IL-13 RV16 Post-Infection Day 2	0.130916689	0.097028016	0.264144784
ENSG00000113272	THG1L	IL-13 RV16 Post-Infection Day 7 vs IL-13 RV16 Post-Infection Day 2	-0.076603122	0.33529208	0.518312754
ENSG00000113272	THG1L	IL-13 RV16 Post-Infection Day 10 vs IL-13 RV16 Post-Infection Day 2	-0.073390662	0.348348681	0.513735647
ENSG00000113272	THG1L	RV16 Post-Infection Day 4 vs RV16 Post-Infection Day 2	0.109010493	0.104861171	0.265529326
ENSG00000113272	THG1L	RV16 Post-Infection Day 7 vs RV16 Post-Infection Day 2	0.06172687	0.35905283	0.499448326
ENSG00000113272	THG1L	RV16 Post-Infection Day 10 vs RV16 Post-Infection Day 2	-0.109913178	0.100477858	0.177201023
ENSG00000113272	THG1L	IL-13 Uninfected Day 4 vs IL-13 Uninfected Day 2	-0.042707948	0.659822961	0.992645697
ENSG00000113272	THG1L	IL-13 Uninfected Day 7 vs IL-13 Uninfected Day 2	-0.041187573	0.673021525	0.882112312
ENSG00000113272	THG1L	IL-13 Uninfected Day 10 vs IL-13 Uninfected Day 2	-0.021027354	0.829222722	0.950464061
ENSG00000113272	THG1L	RV16 Post-Infection Day 4 vs IL-13 RV16 Post-Infection Day 4	0.522799417	2.34E-13	8.17E-13
ENSG00000113272	THG1L	IL-13 Uninfected Day 4 vs IL-13 RV16 Post-Infection Day 4	-0.360832071	4.14E-05	6.56E-04
ENSG00000113272	THG1L	IL-13 RV16 Post-Infection Day 7 vs IL-13 RV16 Post-Infection Day 4	-0.207519811	0.007645137	0.058626018
ENSG00000113272	THG1L	IL-13 RV16 Post-Infection Day 10 vs IL-13 RV16 Post-Infection Day 4	-0.204307351	0.007578347	0.050093218
ENSG00000113272	THG1L	RV16 Post-Infection Day 7 vs RV16 Post-Infection Day 4	-0.047283622	0.463367083	0.669468216
ENSG00000113272	THG1L	RV16 Post-Infection Day 10 vs RV16 Post-Infection Day 4	-0.218923671	6.36E-04	0.003700988
ENSG00000113272	THG1L	IL-13 Uninfected Day 7 vs IL-13 Uninfected Day 4	0.001520375	0.987486322	0.997233485
ENSG00000113272	THG1L	IL-13 Uninfected Day 10 vs IL-13 Uninfected Day 4	0.021680594	0.822826211	0.972947376
ENSG00000113272	THG1L	RV16 Post-Infection Day 7 vs IL-13 RV16 Post-Infection Day 7	0.683035606	3.16E-21	1.30E-20
ENSG00000113272	THG1L	IL-13 Uninfected Day 7 vs IL-13 RV16 Post-Infection Day 7	-0.151791885	0.088572588	0.35361222
ENSG00000113272	THG1L	IL-13 RV16 Post-Infection Day 10 vs IL-13 RV16 Post-Infection Day 7	0.00321246	0.966750638	0.988770899
ENSG00000113272	THG1L	RV16 Post-Infection Day 10 vs RV16 Post-Infection Day 7	-0.171640048	0.007405393	0.062660171
ENSG00000113272	THG1L	IL-13 Uninfected Day 10 vs IL-13 Uninfected Day 7	0.020160219	0.835998293	0.941555174
ENSG00000113272	THG1L	RV16 Post-Infection Day 10 vs IL-13 RV16 Post-Infection Day 10	0.508183097	4.78E-13	1.42E-12
ENSG00000113272	THG1L	IL-13 Uninfected Day 10 vs IL-13 RV16 Post-Infection Day 10	-0.134844126	0.124868699	0.452898367
ENSG00000113273	ARSB	Pre-Infection Day 0 vs IL-13 Pre-Infection Day 0	-0.260350244	0.00713329	0.012522767
ENSG00000113273	ARSB	IL-13 Uninfected Day 0 vs IL-13 Pre-Infection Day 0	-6.18E-14	1	1
ENSG00000113273	ARSB	IL-13 RV16 Post-Infection Day 2 vs IL-13 Pre-Infection Day 0	0.277594936	0.004001556	0.01355125
ENSG00000113273	ARSB	IL-13 RV16 Post-Infection Day 4 vs IL-13 Pre-Infection Day 0	0.37681061	7.42E-05	5.90E-04
ENSG00000113273	ARSB	IL-13 RV16 Post-Infection Day 7 vs IL-13 Pre-Infection Day 0	0.163636083	0.087177227	0.221505795
ENSG00000113273	ARSB	IL-13 RV16 Post-Infection Day 10 vs IL-13 Pre-Infection Day 0	0.27880473	0.003154897	0.013727836
ENSG00000113273	ARSB	RV16 Post-Infection Day 2 vs Pre-Infection Day 0	0.164034078	0.068617976	0.123837175
ENSG00000113273	ARSB	RV16 Post-Infection Day 4 vs Pre-Infection Day 0	0.184958535	0.031877111	0.08057756
ENSG00000113273	ARSB	RV16 Post-Infection Day 7 vs Pre-Infection Day 0	-0.066277574	0.441997881	0.708402582
ENSG00000113273	ARSB	RV16 Post-Infection Day 10 vs Pre-Infection Day 0	0.153940962	0.072230953	0.240052088
ENSG00000113273	ARSB	IL-13 Uninfected Day 2 vs IL-13 Uninfected Day 0	0.024957955	0.810296806	0.958025542
ENSG00000113273	ARSB	IL-13 Uninfected Day 4 vs IL-13 Uninfected Day 0	0.05069049	0.623915525	0.838303732
ENSG00000113273	ARSB	IL-13 Uninfected Day 7 vs IL-13 Uninfected Day 0	-0.020389508	0.8445128	0.947794234
ENSG00000113273	ARSB	IL-13 Uninfected Day 10 vs IL-13 Uninfected Day 0	0.237947475	0.022057221	0.098604806
ENSG00000113273	ARSB	RV16 Post-Infection Day 2 vs IL-13 RV16 Post-Infection Day 2	-0.373911102	3.43E-05	7.87E-05
ENSG00000113273	ARSB	IL-13 Uninfected Day 2 vs IL-13 RV16 Post-Infection Day 2	-0.252636981	0.008719629	0.02825838
ENSG00000113273	ARSB	IL-13 RV16 Post-Infection Day 4 vs IL-13 RV16 Post-Infection Day 2	0.099215674	0.237281089	0.467477676
ENSG00000113273	ARSB	IL-13 RV16 Post-Infection Day 7 vs IL-13 RV16 Post-Infection Day 2	-0.113958853	0.178292814	0.337600255
ENSG00000113273	ARSB	IL-13 RV16 Post-Infection Day 10 vs IL-13 RV16 Post-Infection Day 2	0.001209794	0.988417526	0.992840715
ENSG00000113273	ARSB	RV16 Post-Infection Day 4 vs RV16 Post-Infection Day 2	0.020924456	0.816955716	0.907884583
ENSG00000113273	ARSB	RV16 Post-Infection Day 7 vs RV16 Post-Infection Day 2	-0.230311652	0.010979851	0.030026948
ENSG00000113273	ARSB	RV16 Post-Infection Day 10 vs RV16 Post-Infection Day 2	-0.010093116	0.910706161	0.941758258
ENSG00000113273	ARSB	IL-13 Uninfected Day 4 vs IL-13 Uninfected Day 2	0.025732535	0.803192544	0.994485457
ENSG00000113273	ARSB	IL-13 Uninfected Day 7 vs IL-13 Uninfected Day 2	-0.045347463	0.662239957	0.877472551
ENSG00000113273	ARSB	IL-13 Uninfected Day 10 vs IL-13 Uninfected Day 2	0.21298952	0.040081813	0.277937672
ENSG00000113273	ARSB	RV16 Post-Infection Day 4 vs IL-13 RV16 Post-Infection Day 4	-0.45220232	9.14E-08	2.31E-07
ENSG00000113273	ARSB	IL-13 Uninfected Day 4 vs IL-13 RV16 Post-Infection Day 4	-0.32612012	5.36E-04	0.005011742
ENSG00000113273	ARSB	IL-13 RV16 Post-Infection Day 7 vs IL-13 RV16 Post-Infection Day 4	-0.213174528	0.010097722	0.071466581
ENSG00000113273	ARSB	IL-13 RV16 Post-Infection Day 10 vs IL-13 RV16 Post-Infection Day 4	-0.09800588	0.229060422	0.469020977
ENSG00000113273	ARSB	RV16 Post-Infection Day 7 vs RV16 Post-Infection Day 4	-0.251236109	0.003760126	0.02226463
ENSG00000113273	ARSB	RV16 Post-Infection Day 10 vs RV16 Post-Infection Day 4	-0.031017573	0.718743625	0.838033086
ENSG00000113273	ARSB	IL-13 Uninfected Day 7 vs IL-13 Uninfected Day 4	-0.071079998	0.490993307	0.81566135
ENSG00000113273	ARSB	IL-13 Uninfected Day 10 vs IL-13 Uninfected Day 4	0.187256985	0.069441264	0.551064329
ENSG00000113273	ARSB	RV16 Post-Infection Day 7 vs IL-13 RV16 Post-Infection Day 7	-0.490263901	9.40E-09	2.29E-08
ENSG00000113273	ARSB	IL-13 Uninfected Day 7 vs IL-13 RV16 Post-Infection Day 7	-0.184025591	0.053865697	0.274162152
ENSG00000113273	ARSB	IL-13 RV16 Post-Infection Day 10 vs IL-13 RV16 Post-Infection Day 7	0.115168647	0.160748928	0.405004118
ENSG00000113273	ARSB	RV16 Post-Infection Day 10 vs RV16 Post-Infection Day 7	0.220218536	0.010595262	0.079921799
ENSG00000113273	ARSB	IL-13 Uninfected Day 10 vs IL-13 Uninfected Day 7	0.258336983	0.0127263	0.105790088
ENSG00000113273	ARSB	RV16 Post-Infection Day 10 vs IL-13 RV16 Post-Infection Day 10	-0.385214013	3.93E-06	8.00E-06
ENSG00000113273	ARSB	IL-13 Uninfected Day 10 vs IL-13 RV16 Post-Infection Day 10	-0.040857255	0.664259063	0.878846599
ENSG00000113282	CLINT1	Pre-Infection Day 0 vs IL-13 Pre-Infection Day 0	-0.245841381	1.57E-11	5.97E-11
ENSG00000113282	CLINT1	IL-13 Uninfected Day 0 vs IL-13 Pre-Infection Day 0	-6.24E-14	1	1
ENSG00000113282	CLINT1	IL-13 RV16 Post-Infection Day 2 vs IL-13 Pre-Infection Day 0	-0.086039308	0.019345788	0.051384269
ENSG00000113282	CLINT1	IL-13 RV16 Post-Infection Day 4 vs IL-13 Pre-Infection Day 0	0.008554079	0.815294464	0.897034781
ENSG00000113282	CLINT1	IL-13 RV16 Post-Infection Day 7 vs IL-13 Pre-Infection Day 0	-0.026366942	0.473769706	0.670620604
ENSG00000113282	CLINT1	IL-13 RV16 Post-Infection Day 10 vs IL-13 Pre-Infection Day 0	-0.064592635	0.076515728	0.17396297
ENSG00000113282	CLINT1	RV16 Post-Infection Day 2 vs Pre-Infection Day 0	-0.062862873	0.05574913	0.103775297
ENSG00000113282	CLINT1	RV16 Post-Infection Day 4 vs Pre-Infection Day 0	-0.01497988	0.638183481	0.762753122
ENSG00000113282	CLINT1	RV16 Post-Infection Day 7 vs Pre-Infection Day 0	-0.006136325	0.847970214	0.938929962
ENSG00000113282	CLINT1	RV16 Post-Infection Day 10 vs Pre-Infection Day 0	-0.102905674	0.001229839	0.014543047
ENSG00000113282	CLINT1	IL-13 Uninfected Day 2 vs IL-13 Uninfected Day 0	0.007704703	0.845734663	0.966276398
ENSG00000113282	CLINT1	IL-13 Uninfected Day 4 vs IL-13 Uninfected Day 0	0.005323226	0.894033094	0.958201003
ENSG00000113282	CLINT1	IL-13 Uninfected Day 7 vs IL-13 Uninfected Day 0	-0.010996492	0.781746913	0.923827224
ENSG00000113282	CLINT1	IL-13 Uninfected Day 10 vs IL-13 Uninfected Day 0	-0.070999238	0.076925882	0.229217859
ENSG00000113282	CLINT1	RV16 Post-Infection Day 2 vs IL-13 RV16 Post-Infection Day 2	-0.222664946	2.55E-11	9.36E-11
ENSG00000113282	CLINT1	IL-13 Uninfected Day 2 vs IL-13 RV16 Post-Infection Day 2	0.093744011	0.010607003	0.033238367
ENSG00000113282	CLINT1	IL-13 RV16 Post-Infection Day 4 vs IL-13 RV16 Post-Infection Day 2	0.094593387	0.003592844	0.023989395
ENSG00000113282	CLINT1	IL-13 RV16 Post-Infection Day 7 vs IL-13 RV16 Post-Infection Day 2	0.059672366	0.06797524	0.165236054
ENSG00000113282	CLINT1	IL-13 RV16 Post-Infection Day 10 vs IL-13 RV16 Post-Infection Day 2	0.021446673	0.507355562	0.66021943
ENSG00000113282	CLINT1	RV16 Post-Infection Day 4 vs RV16 Post-Infection Day 2	0.047882993	0.145497359	0.328303295
ENSG00000113282	CLINT1	RV16 Post-Infection Day 7 vs RV16 Post-Infection Day 2	0.056726548	0.086379732	0.166905136
ENSG00000113282	CLINT1	RV16 Post-Infection Day 10 vs RV16 Post-Infection Day 2	-0.040042802	0.223606935	0.334499916
ENSG00000113282	CLINT1	IL-13 Uninfected Day 4 vs IL-13 Uninfected Day 2	-0.002381477	0.952368109	0.999106443
ENSG00000113282	CLINT1	IL-13 Uninfected Day 7 vs IL-13 Uninfected Day 2	-0.018701195	0.636731668	0.864357357
ENSG00000113282	CLINT1	IL-13 Uninfected Day 10 vs IL-13 Uninfected Day 2	-0.07870394	0.049286561	0.307494118
ENSG00000113282	CLINT1	RV16 Post-Infection Day 4 vs IL-13 RV16 Post-Infection Day 4	-0.26937534	5.05E-17	2.07E-16
ENSG00000113282	CLINT1	IL-13 Uninfected Day 4 vs IL-13 RV16 Post-Infection Day 4	-0.003230853	0.930179545	0.968282135
ENSG00000113282	CLINT1	IL-13 RV16 Post-Infection Day 7 vs IL-13 RV16 Post-Infection Day 4	-0.034921021	0.281419684	0.566025779
ENSG00000113282	CLINT1	IL-13 RV16 Post-Infection Day 10 vs IL-13 RV16 Post-Infection Day 4	-0.073146715	0.022561446	0.107646333
ENSG00000113282	CLINT1	RV16 Post-Infection Day 7 vs RV16 Post-Infection Day 4	0.008843555	0.782746817	0.892824041
ENSG00000113282	CLINT1	RV16 Post-Infection Day 10 vs RV16 Post-Infection Day 4	-0.087925794	0.00585345	0.023619827
ENSG00000113282	CLINT1	IL-13 Uninfected Day 7 vs IL-13 Uninfected Day 4	-0.016319718	0.68287845	0.900753173
ENSG00000113282	CLINT1	IL-13 Uninfected Day 10 vs IL-13 Uninfected Day 4	-0.076322463	0.058619491	0.518716255
ENSG00000113282	CLINT1	RV16 Post-Infection Day 7 vs IL-13 RV16 Post-Infection Day 7	-0.225610764	3.82E-12	1.11E-11
ENSG00000113282	CLINT1	IL-13 Uninfected Day 7 vs IL-13 RV16 Post-Infection Day 7	0.01537045	0.676120273	0.883575446
ENSG00000113282	CLINT1	IL-13 RV16 Post-Infection Day 10 vs IL-13 RV16 Post-Infection Day 7	-0.038225693	0.235783673	0.50167797
ENSG00000113282	CLINT1	RV16 Post-Infection Day 10 vs RV16 Post-Infection Day 7	-0.09676935	0.002528786	0.029282105
ENSG00000113282	CLINT1	IL-13 Uninfected Day 10 vs IL-13 Uninfected Day 7	-0.060002745	0.134541561	0.421019185
ENSG00000113282	CLINT1	RV16 Post-Infection Day 10 vs IL-13 RV16 Post-Infection Day 10	-0.28415442	6.24E-19	2.33E-18
ENSG00000113282	CLINT1	IL-13 Uninfected Day 10 vs IL-13 RV16 Post-Infection Day 10	-0.006406602	0.862273232	0.959829693
ENSG00000113296	THBS4	Pre-Infection Day 0 vs IL-13 Pre-Infection Day 0	0.230935558	0.405474409	0.481525999
ENSG00000113296	THBS4	IL-13 Uninfected Day 0 vs IL-13 Pre-Infection Day 0	-1.80E-14	1	1
ENSG00000113296	THBS4	IL-13 RV16 Post-Infection Day 2 vs IL-13 Pre-Infection Day 0	-0.329366939	0.241055248	0.389743757
ENSG00000113296	THBS4	IL-13 RV16 Post-Infection Day 4 vs IL-13 Pre-Infection Day 0	-0.194731618	0.48604682	0.662261921
ENSG00000113296	THBS4	IL-13 RV16 Post-Infection Day 7 vs IL-13 Pre-Infection Day 0	-0.563793865	0.045070601	0.138589739
ENSG00000113296	THBS4	IL-13 RV16 Post-Infection Day 10 vs IL-13 Pre-Infection Day 0	-0.54683181	0.049922419	0.1250381
ENSG00000113296	THBS4	RV16 Post-Infection Day 2 vs Pre-Infection Day 0	0.026240251	0.916688808	0.946008337
ENSG00000113296	THBS4	RV16 Post-Infection Day 4 vs Pre-Infection Day 0	-0.109091103	0.653917342	0.774117453
ENSG00000113296	THBS4	RV16 Post-Infection Day 7 vs Pre-Infection Day 0	-0.028638856	0.906811703	0.962534856
ENSG00000113296	THBS4	RV16 Post-Infection Day 10 vs Pre-Infection Day 0	-0.342940503	0.159087463	0.389348803
ENSG00000113296	THBS4	IL-13 Uninfected Day 2 vs IL-13 Uninfected Day 0	-0.160163225	0.598096581	0.88357657
ENSG00000113296	THBS4	IL-13 Uninfected Day 4 vs IL-13 Uninfected Day 0	-0.127523313	0.677715978	0.866577976
ENSG00000113296	THBS4	IL-13 Uninfected Day 7 vs IL-13 Uninfected Day 0	-0.760621818	0.012757656	0.143290299
ENSG00000113296	THBS4	IL-13 Uninfected Day 10 vs IL-13 Uninfected Day 0	-0.377221744	0.221253897	0.441320118
ENSG00000113296	THBS4	RV16 Post-Infection Day 2 vs IL-13 RV16 Post-Infection Day 2	0.586542748	0.021841965	0.035240579
ENSG00000113296	THBS4	IL-13 Uninfected Day 2 vs IL-13 RV16 Post-Infection Day 2	0.169203713	0.545733898	0.689363794
ENSG00000113296	THBS4	IL-13 RV16 Post-Infection Day 4 vs IL-13 RV16 Post-Infection Day 2	0.13463532	0.589327723	0.782027747
ENSG00000113296	THBS4	IL-13 RV16 Post-Infection Day 7 vs IL-13 RV16 Post-Infection Day 2	-0.234426927	0.350216924	0.533728348
ENSG00000113296	THBS4	IL-13 RV16 Post-Infection Day 10 vs IL-13 RV16 Post-Infection Day 2	-0.217464871	0.381383264	0.546887294
ENSG00000113296	THBS4	RV16 Post-Infection Day 4 vs RV16 Post-Infection Day 2	-0.135331354	0.589860209	0.770672257
ENSG00000113296	THBS4	RV16 Post-Infection Day 7 vs RV16 Post-Infection Day 2	-0.054879107	0.827928096	0.890923824
ENSG00000113296	THBS4	RV16 Post-Infection Day 10 vs RV16 Post-Infection Day 2	-0.369180754	0.142034051	0.234021041
ENSG00000113296	THBS4	IL-13 Uninfected Day 4 vs IL-13 Uninfected Day 2	0.032639912	0.915091259	0.999042238
ENSG00000113296	THBS4	IL-13 Uninfected Day 7 vs IL-13 Uninfected Day 2	-0.600458593	0.048510694	0.293808678
ENSG00000113296	THBS4	IL-13 Uninfected Day 10 vs IL-13 Uninfected Day 2	-0.217058519	0.480222989	0.800124162
ENSG00000113296	THBS4	RV16 Post-Infection Day 4 vs IL-13 RV16 Post-Infection Day 4	0.316576074	0.198110026	0.251753827
ENSG00000113296	THBS4	IL-13 Uninfected Day 4 vs IL-13 RV16 Post-Infection Day 4	0.067208305	0.811517256	0.90783228
ENSG00000113296	THBS4	IL-13 RV16 Post-Infection Day 7 vs IL-13 RV16 Post-Infection Day 4	-0.369062247	0.138828887	0.387366031
ENSG00000113296	THBS4	IL-13 RV16 Post-Infection Day 10 vs IL-13 RV16 Post-Infection Day 4	-0.352100192	0.153639918	0.373079356
ENSG00000113296	THBS4	RV16 Post-Infection Day 7 vs RV16 Post-Infection Day 4	0.080452246	0.742572398	0.8671726
ENSG00000113296	THBS4	RV16 Post-Infection Day 10 vs RV16 Post-Infection Day 4	-0.2338494	0.337258786	0.520159171
ENSG00000113296	THBS4	IL-13 Uninfected Day 7 vs IL-13 Uninfected Day 4	-0.633098505	0.039441699	0.286679433
ENSG00000113296	THBS4	IL-13 Uninfected Day 10 vs IL-13 Uninfected Day 4	-0.249698431	0.421049734	0.8798176
ENSG00000113296	THBS4	RV16 Post-Infection Day 7 vs IL-13 RV16 Post-Infection Day 7	0.766090567	0.002172024	0.003582365
ENSG00000113296	THBS4	IL-13 Uninfected Day 7 vs IL-13 RV16 Post-Infection Day 7	-0.196827953	0.483285567	0.77334302
ENSG00000113296	THBS4	IL-13 RV16 Post-Infection Day 10 vs IL-13 RV16 Post-Infection Day 7	0.016962055	0.945439352	0.979555641
ENSG00000113296	THBS4	RV16 Post-Infection Day 10 vs RV16 Post-Infection Day 7	-0.314301646	0.199639864	0.47022853
ENSG00000113296	THBS4	IL-13 Uninfected Day 10 vs IL-13 Uninfected Day 7	0.383400074	0.213494828	0.540518635
ENSG00000113296	THBS4	RV16 Post-Infection Day 10 vs IL-13 RV16 Post-Infection Day 10	0.434826866	0.076055462	0.101038506
ENSG00000113296	THBS4	IL-13 Uninfected Day 10 vs IL-13 RV16 Post-Infection Day 10	0.169610066	0.548028134	0.820836915
ENSG00000113300	CNOT6	Pre-Infection Day 0 vs IL-13 Pre-Infection Day 0	0.196402408	4.66E-05	1.07E-04
ENSG00000113300	CNOT6	IL-13 Uninfected Day 0 vs IL-13 Pre-Infection Day 0	2.27E-14	1	1
ENSG00000113300	CNOT6	IL-13 RV16 Post-Infection Day 2 vs IL-13 Pre-Infection Day 0	-0.164469051	9.84E-04	0.00398498
ENSG00000113300	CNOT6	IL-13 RV16 Post-Infection Day 4 vs IL-13 Pre-Infection Day 0	-0.0880957	0.074352598	0.17701799
ENSG00000113300	CNOT6	IL-13 RV16 Post-Infection Day 7 vs IL-13 Pre-Infection Day 0	-0.205960788	3.37E-05	4.49E-04
ENSG00000113300	CNOT6	IL-13 RV16 Post-Infection Day 10 vs IL-13 Pre-Infection Day 0	-0.111733287	0.022858459	0.067886641
ENSG00000113300	CNOT6	RV16 Post-Infection Day 2 vs Pre-Infection Day 0	-0.111115555	0.008236092	0.019630851
ENSG00000113300	CNOT6	RV16 Post-Infection Day 4 vs Pre-Infection Day 0	-0.019213237	0.635853378	0.761488358
ENSG00000113300	CNOT6	RV16 Post-Infection Day 7 vs Pre-Infection Day 0	-0.021057152	0.604590065	0.819830417
ENSG00000113300	CNOT6	RV16 Post-Infection Day 10 vs Pre-Infection Day 0	-0.014312226	0.723211824	0.866662399
ENSG00000113300	CNOT6	IL-13 Uninfected Day 2 vs IL-13 Uninfected Day 0	-0.015134729	0.77883803	0.948076345
ENSG00000113300	CNOT6	IL-13 Uninfected Day 4 vs IL-13 Uninfected Day 0	-0.070174719	0.193096141	0.498069112
ENSG00000113300	CNOT6	IL-13 Uninfected Day 7 vs IL-13 Uninfected Day 0	-0.063411337	0.239924855	0.566187633
ENSG00000113300	CNOT6	IL-13 Uninfected Day 10 vs IL-13 Uninfected Day 0	-0.092507593	0.087852212	0.249539802
ENSG00000113300	CNOT6	RV16 Post-Infection Day 2 vs IL-13 RV16 Post-Infection Day 2	0.249755904	1.53E-08	4.67E-08
ENSG00000113300	CNOT6	IL-13 Uninfected Day 2 vs IL-13 RV16 Post-Infection Day 2	0.149334322	0.002714939	0.010587935
ENSG00000113300	CNOT6	IL-13 RV16 Post-Infection Day 4 vs IL-13 RV16 Post-Infection Day 2	0.07637335	0.08134349	0.236156163
ENSG00000113300	CNOT6	IL-13 RV16 Post-Infection Day 7 vs IL-13 RV16 Post-Infection Day 2	-0.041491737	0.347347466	0.531208306
ENSG00000113300	CNOT6	IL-13 RV16 Post-Infection Day 10 vs IL-13 RV16 Post-Infection Day 2	0.052735764	0.22594221	0.376531528
ENSG00000113300	CNOT6	RV16 Post-Infection Day 4 vs RV16 Post-Infection Day 2	0.091902319	0.029419424	0.106940631
ENSG00000113300	CNOT6	RV16 Post-Infection Day 7 vs RV16 Post-Infection Day 2	0.090058403	0.033346622	0.077194351
ENSG00000113300	CNOT6	RV16 Post-Infection Day 10 vs RV16 Post-Infection Day 2	0.096803329	0.021415344	0.047953876
ENSG00000113300	CNOT6	IL-13 Uninfected Day 4 vs IL-13 Uninfected Day 2	-0.05503999	0.306438012	0.968774234
ENSG00000113300	CNOT6	IL-13 Uninfected Day 7 vs IL-13 Uninfected Day 2	-0.048276608	0.369998486	0.710510958
ENSG00000113300	CNOT6	IL-13 Uninfected Day 10 vs IL-13 Uninfected Day 2	-0.077372864	0.152490122	0.521376997
ENSG00000113300	CNOT6	RV16 Post-Infection Day 4 vs IL-13 RV16 Post-Infection Day 4	0.265284872	2.72E-10	8.04E-10
ENSG00000113300	CNOT6	IL-13 Uninfected Day 4 vs IL-13 RV16 Post-Infection Day 4	0.017920981	0.715939457	0.852283771
ENSG00000113300	CNOT6	IL-13 RV16 Post-Infection Day 7 vs IL-13 RV16 Post-Infection Day 4	-0.117865087	0.006673229	0.053898286
ENSG00000113300	CNOT6	IL-13 RV16 Post-Infection Day 10 vs IL-13 RV16 Post-Infection Day 4	-0.023637586	0.581018683	0.77872208
ENSG00000113300	CNOT6	RV16 Post-Infection Day 7 vs RV16 Post-Infection Day 4	-0.001843916	0.963998019	0.983856783
ENSG00000113300	CNOT6	RV16 Post-Infection Day 10 vs RV16 Post-Infection Day 4	0.004901011	0.903936696	0.95019747
ENSG00000113300	CNOT6	IL-13 Uninfected Day 7 vs IL-13 Uninfected Day 4	0.006763382	0.900085567	0.976693902
ENSG00000113300	CNOT6	IL-13 Uninfected Day 10 vs IL-13 Uninfected Day 4	-0.022332873	0.679665727	0.947702608
ENSG00000113300	CNOT6	RV16 Post-Infection Day 7 vs IL-13 RV16 Post-Infection Day 7	0.381306044	2.76E-19	1.06E-18
ENSG00000113300	CNOT6	IL-13 Uninfected Day 7 vs IL-13 RV16 Post-Infection Day 7	0.14254945	0.004059284	0.071066045
ENSG00000113300	CNOT6	IL-13 RV16 Post-Infection Day 10 vs IL-13 RV16 Post-Infection Day 7	0.094227501	0.028912984	0.13482073
ENSG00000113300	CNOT6	RV16 Post-Infection Day 10 vs RV16 Post-Infection Day 7	0.006744926	0.868323265	0.951301715
ENSG00000113300	CNOT6	IL-13 Uninfected Day 10 vs IL-13 Uninfected Day 7	-0.029096255	0.590834493	0.835155612
ENSG00000113300	CNOT6	RV16 Post-Infection Day 10 vs IL-13 RV16 Post-Infection Day 10	0.293823469	1.60E-12	4.64E-12
ENSG00000113300	CNOT6	IL-13 Uninfected Day 10 vs IL-13 RV16 Post-Infection Day 10	0.019225694	0.696531768	0.893731645
ENSG00000113302	IL12B	Pre-Infection Day 0 vs IL-13 Pre-Infection Day 0	0.102849387	0.614961419	0.680647131
ENSG00000113302	IL12B	IL-13 Uninfected Day 0 vs IL-13 Pre-Infection Day 0	1.09E-14	1	1
ENSG00000113302	IL12B	IL-13 RV16 Post-Infection Day 2 vs IL-13 Pre-Infection Day 0	0.458043922	0.026652056	0.067058231
ENSG00000113302	IL12B	IL-13 RV16 Post-Infection Day 4 vs IL-13 Pre-Infection Day 0	-0.010556122	0.95899762	0.979500054
ENSG00000113302	IL12B	IL-13 RV16 Post-Infection Day 7 vs IL-13 Pre-Infection Day 0	0.155689572	0.450526296	0.650885475
ENSG00000113302	IL12B	IL-13 RV16 Post-Infection Day 10 vs IL-13 Pre-Infection Day 0	-0.056049483	0.784071616	0.871939851
ENSG00000113302	IL12B	RV16 Post-Infection Day 2 vs Pre-Infection Day 0	0.560703015	0.002601196	0.007033846
ENSG00000113302	IL12B	RV16 Post-Infection Day 4 vs Pre-Infection Day 0	-0.007254215	0.967824963	0.980946568
ENSG00000113302	IL12B	RV16 Post-Infection Day 7 vs Pre-Infection Day 0	-0.035091638	0.846188149	0.938049063
ENSG00000113302	IL12B	RV16 Post-Infection Day 10 vs Pre-Infection Day 0	0.145409613	0.419227102	0.668418002
ENSG00000113302	IL12B	IL-13 Uninfected Day 2 vs IL-13 Uninfected Day 0	-0.002907421	0.989581421	0.998351349
ENSG00000113302	IL12B	IL-13 Uninfected Day 4 vs IL-13 Uninfected Day 0	0.041992845	0.852030713	0.943011429
ENSG00000113302	IL12B	IL-13 Uninfected Day 7 vs IL-13 Uninfected Day 0	0.064086344	0.774065679	0.921107253
ENSG00000113302	IL12B	IL-13 Uninfected Day 10 vs IL-13 Uninfected Day 0	0.171878575	0.447146568	0.663166412
ENSG00000113302	IL12B	RV16 Post-Infection Day 2 vs IL-13 RV16 Post-Infection Day 2	0.205508479	0.273491761	0.34479756
ENSG00000113302	IL12B	IL-13 Uninfected Day 2 vs IL-13 RV16 Post-Infection Day 2	-0.460951343	0.025277024	0.068362571
ENSG00000113302	IL12B	IL-13 RV16 Post-Infection Day 4 vs IL-13 RV16 Post-Infection Day 2	-0.468600045	0.010727387	0.055051451
ENSG00000113302	IL12B	IL-13 RV16 Post-Infection Day 7 vs IL-13 RV16 Post-Infection Day 2	-0.30235435	0.100978583	0.222842157
ENSG00000113302	IL12B	IL-13 RV16 Post-Infection Day 10 vs IL-13 RV16 Post-Infection Day 2	-0.514093405	0.004983387	0.017573396
ENSG00000113302	IL12B	RV16 Post-Infection Day 4 vs RV16 Post-Infection Day 2	-0.56795723	0.002301039	0.014956291
ENSG00000113302	IL12B	RV16 Post-Infection Day 7 vs RV16 Post-Infection Day 2	-0.595794652	0.001494276	0.00534757
ENSG00000113302	IL12B	RV16 Post-Infection Day 10 vs RV16 Post-Infection Day 2	-0.415293402	0.025587695	0.055917952
ENSG00000113302	IL12B	IL-13 Uninfected Day 4 vs IL-13 Uninfected Day 2	0.044900266	0.841534547	0.996806288
ENSG00000113302	IL12B	IL-13 Uninfected Day 7 vs IL-13 Uninfected Day 2	0.066993764	0.76356464	0.92020097
ENSG00000113302	IL12B	IL-13 Uninfected Day 10 vs IL-13 Uninfected Day 2	0.174785996	0.438280964	0.771559279
ENSG00000113302	IL12B	RV16 Post-Infection Day 4 vs IL-13 RV16 Post-Infection Day 4	0.106151294	0.557760093	0.619499238
ENSG00000113302	IL12B	IL-13 Uninfected Day 4 vs IL-13 RV16 Post-Infection Day 4	0.052548968	0.7998427	0.902234473
ENSG00000113302	IL12B	IL-13 RV16 Post-Infection Day 7 vs IL-13 RV16 Post-Infection Day 4	0.166245695	0.363449085	0.642303975
ENSG00000113302	IL12B	IL-13 RV16 Post-Infection Day 10 vs IL-13 RV16 Post-Infection Day 4	-0.045493361	0.801593073	0.908890014
ENSG00000113302	IL12B	RV16 Post-Infection Day 7 vs RV16 Post-Infection Day 4	-0.027837423	0.877818415	0.942101366
ENSG00000113302	IL12B	RV16 Post-Infection Day 10 vs RV16 Post-Infection Day 4	0.152663828	0.396870316	0.579754428
ENSG00000113302	IL12B	IL-13 Uninfected Day 7 vs IL-13 Uninfected Day 4	0.022093498	0.921815326	0.982986831
ENSG00000113302	IL12B	IL-13 Uninfected Day 10 vs IL-13 Uninfected Day 4	0.12988573	0.568507037	0.920853224
ENSG00000113302	IL12B	RV16 Post-Infection Day 7 vs IL-13 RV16 Post-Infection Day 7	-0.087931823	0.63129947	0.68216003
ENSG00000113302	IL12B	IL-13 Uninfected Day 7 vs IL-13 RV16 Post-Infection Day 7	-0.091603229	0.657054363	0.873023446
ENSG00000113302	IL12B	IL-13 RV16 Post-Infection Day 10 vs IL-13 RV16 Post-Infection Day 7	-0.211739055	0.245022526	0.512126859
ENSG00000113302	IL12B	RV16 Post-Infection Day 10 vs RV16 Post-Infection Day 7	0.180501251	0.319175569	0.603306018
ENSG00000113302	IL12B	IL-13 Uninfected Day 10 vs IL-13 Uninfected Day 7	0.107792232	0.633310677	0.857181518
ENSG00000113302	IL12B	RV16 Post-Infection Day 10 vs IL-13 RV16 Post-Infection Day 10	0.304308483	0.092203856	0.120744924
ENSG00000113302	IL12B	IL-13 Uninfected Day 10 vs IL-13 RV16 Post-Infection Day 10	0.227928058	0.272462152	0.634634504
ENSG00000113303	BTNL8	Pre-Infection Day 0 vs IL-13 Pre-Infection Day 0	0.22983213	0.395013125	0.470551744
ENSG00000113303	BTNL8	IL-13 Uninfected Day 0 vs IL-13 Pre-Infection Day 0	4.22E-15	1	1
ENSG00000113303	BTNL8	IL-13 RV16 Post-Infection Day 2 vs IL-13 Pre-Infection Day 0	-0.094613328	0.728926082	0.826916112
ENSG00000113303	BTNL8	IL-13 RV16 Post-Infection Day 4 vs IL-13 Pre-Infection Day 0	-0.468307208	0.085462966	0.196314278
ENSG00000113303	BTNL8	IL-13 RV16 Post-Infection Day 7 vs IL-13 Pre-Infection Day 0	-0.252683234	0.35511056	0.564163361
ENSG00000113303	BTNL8	IL-13 RV16 Post-Infection Day 10 vs IL-13 Pre-Infection Day 0	-0.200541418	0.459078834	0.625503553
ENSG00000113303	BTNL8	RV16 Post-Infection Day 2 vs Pre-Infection Day 0	-0.231667404	0.342522088	0.461252046
ENSG00000113303	BTNL8	RV16 Post-Infection Day 4 vs Pre-Infection Day 0	-0.17836846	0.451035736	0.609258183
ENSG00000113303	BTNL8	RV16 Post-Infection Day 7 vs Pre-Infection Day 0	0.408170598	0.086710098	0.302569101
ENSG00000113303	BTNL8	RV16 Post-Infection Day 10 vs Pre-Infection Day 0	0.965244653	5.24E-05	0.001230494
ENSG00000113303	BTNL8	IL-13 Uninfected Day 2 vs IL-13 Uninfected Day 0	0.037419344	0.899061141	0.978257487
ENSG00000113303	BTNL8	IL-13 Uninfected Day 4 vs IL-13 Uninfected Day 0	-0.156411135	0.599773135	0.826471121
ENSG00000113303	BTNL8	IL-13 Uninfected Day 7 vs IL-13 Uninfected Day 0	-0.356766747	0.227868517	0.554270379
ENSG00000113303	BTNL8	IL-13 Uninfected Day 10 vs IL-13 Uninfected Day 0	-0.02230026	0.940604907	0.972853256
ENSG00000113303	BTNL8	RV16 Post-Infection Day 2 vs IL-13 RV16 Post-Infection Day 2	0.092778054	0.708104215	0.765550069
ENSG00000113303	BTNL8	IL-13 Uninfected Day 2 vs IL-13 RV16 Post-Infection Day 2	0.132032672	0.627772834	0.752835557
ENSG00000113303	BTNL8	IL-13 RV16 Post-Infection Day 4 vs IL-13 RV16 Post-Infection Day 2	-0.37369388	0.123372856	0.309485135
ENSG00000113303	BTNL8	IL-13 RV16 Post-Infection Day 7 vs IL-13 RV16 Post-Infection Day 2	-0.158069906	0.516548275	0.687129926
ENSG00000113303	BTNL8	IL-13 RV16 Post-Infection Day 10 vs IL-13 RV16 Post-Infection Day 2	-0.10592809	0.660590944	0.786146379
ENSG00000113303	BTNL8	RV16 Post-Infection Day 4 vs RV16 Post-Infection Day 2	0.053298944	0.827131706	0.912979449
ENSG00000113303	BTNL8	RV16 Post-Infection Day 7 vs RV16 Post-Infection Day 2	0.639838002	0.009455049	0.026470536
ENSG00000113303	BTNL8	RV16 Post-Infection Day 10 vs RV16 Post-Infection Day 2	1.196912057	1.36E-06	7.72E-06
ENSG00000113303	BTNL8	IL-13 Uninfected Day 4 vs IL-13 Uninfected Day 2	-0.193830479	0.514592871	0.986499581
ENSG00000113303	BTNL8	IL-13 Uninfected Day 7 vs IL-13 Uninfected Day 2	-0.39418609	0.181830807	0.536343088
ENSG00000113303	BTNL8	IL-13 Uninfected Day 10 vs IL-13 Uninfected Day 2	-0.059719604	0.841456088	0.953885363
ENSG00000113303	BTNL8	RV16 Post-Infection Day 4 vs IL-13 RV16 Post-Infection Day 4	0.519770878	0.03001011	0.044785214
ENSG00000113303	BTNL8	IL-13 Uninfected Day 4 vs IL-13 RV16 Post-Infection Day 4	0.311896073	0.255716621	0.469132563
ENSG00000113303	BTNL8	IL-13 RV16 Post-Infection Day 7 vs IL-13 RV16 Post-Infection Day 4	0.215623973	0.373022353	0.650918682
ENSG00000113303	BTNL8	IL-13 RV16 Post-Infection Day 10 vs IL-13 RV16 Post-Infection Day 4	0.26776579	0.263882244	0.51091825
ENSG00000113303	BTNL8	RV16 Post-Infection Day 7 vs RV16 Post-Infection Day 4	0.586539058	0.014104183	0.061079066
ENSG00000113303	BTNL8	RV16 Post-Infection Day 10 vs RV16 Post-Infection Day 4	1.143613112	1.85E-06	2.44E-05
ENSG00000113303	BTNL8	IL-13 Uninfected Day 7 vs IL-13 Uninfected Day 4	-0.200355612	0.501376416	0.821490912
ENSG00000113303	BTNL8	IL-13 Uninfected Day 10 vs IL-13 Uninfected Day 4	0.134110875	0.656348705	0.945342138
ENSG00000113303	BTNL8	RV16 Post-Infection Day 7 vs IL-13 RV16 Post-Infection Day 7	0.890685963	2.54E-04	4.58E-04
ENSG00000113303	BTNL8	IL-13 Uninfected Day 7 vs IL-13 RV16 Post-Infection Day 7	-0.104083512	0.703109483	0.893847947
ENSG00000113303	BTNL8	IL-13 RV16 Post-Infection Day 10 vs IL-13 RV16 Post-Infection Day 7	0.052141817	0.828556602	0.928030177
ENSG00000113303	BTNL8	RV16 Post-Infection Day 10 vs RV16 Post-Infection Day 7	0.557074054	0.01965919	0.118667219
ENSG00000113303	BTNL8	IL-13 Uninfected Day 10 vs IL-13 Uninfected Day 7	0.334466487	0.263716164	0.598742027
ENSG00000113303	BTNL8	RV16 Post-Infection Day 10 vs IL-13 RV16 Post-Infection Day 10	1.3956182	8.34E-09	2.01E-08
ENSG00000113303	BTNL8	IL-13 Uninfected Day 10 vs IL-13 RV16 Post-Infection Day 10	0.178241158	0.516459937	0.801288809
ENSG00000113312	TTC1	Pre-Infection Day 0 vs IL-13 Pre-Infection Day 0	0.074291082	0.021739859	0.035304885
ENSG00000113312	TTC1	IL-13 Uninfected Day 0 vs IL-13 Pre-Infection Day 0	-7.78E-14	1	1
ENSG00000113312	TTC1	IL-13 RV16 Post-Infection Day 2 vs IL-13 Pre-Infection Day 0	0.095532208	0.003667513	0.012560455
ENSG00000113312	TTC1	IL-13 RV16 Post-Infection Day 4 vs IL-13 Pre-Infection Day 0	0.064618499	0.047332053	0.126072265
ENSG00000113312	TTC1	IL-13 RV16 Post-Infection Day 7 vs IL-13 Pre-Infection Day 0	0.011889746	0.716763749	0.849386849
ENSG00000113312	TTC1	IL-13 RV16 Post-Infection Day 10 vs IL-13 Pre-Infection Day 0	-0.008096798	0.80275471	0.882637049
ENSG00000113312	TTC1	RV16 Post-Infection Day 2 vs Pre-Infection Day 0	0.005250873	0.856604692	0.904442511
ENSG00000113312	TTC1	RV16 Post-Infection Day 4 vs Pre-Infection Day 0	-0.069803857	0.012862597	0.038263505
ENSG00000113312	TTC1	RV16 Post-Infection Day 7 vs Pre-Infection Day 0	-0.041372551	0.141334738	0.398861039
ENSG00000113312	TTC1	RV16 Post-Infection Day 10 vs Pre-Infection Day 0	-0.009679636	0.729155524	0.86951589
ENSG00000113312	TTC1	IL-13 Uninfected Day 2 vs IL-13 Uninfected Day 0	0.062567522	0.077455842	0.472999012
ENSG00000113312	TTC1	IL-13 Uninfected Day 4 vs IL-13 Uninfected Day 0	0.021196421	0.550870545	0.796490761
ENSG00000113312	TTC1	IL-13 Uninfected Day 7 vs IL-13 Uninfected Day 0	0.022131912	0.532959675	0.799934368
ENSG00000113312	TTC1	IL-13 Uninfected Day 10 vs IL-13 Uninfected Day 0	0.010339741	0.772200785	0.885708994
ENSG00000113312	TTC1	RV16 Post-Infection Day 2 vs IL-13 RV16 Post-Infection Day 2	-0.015990253	0.590944527	0.66094363
ENSG00000113312	TTC1	IL-13 Uninfected Day 2 vs IL-13 RV16 Post-Infection Day 2	-0.032964686	0.314865472	0.477332866
ENSG00000113312	TTC1	IL-13 RV16 Post-Infection Day 4 vs IL-13 RV16 Post-Infection Day 2	-0.030913709	0.284471161	0.518781173
ENSG00000113312	TTC1	IL-13 RV16 Post-Infection Day 7 vs IL-13 RV16 Post-Infection Day 2	-0.083642462	0.004051832	0.017200071
ENSG00000113312	TTC1	IL-13 RV16 Post-Infection Day 10 vs IL-13 RV16 Post-Infection Day 2	-0.103629006	3.10E-04	0.001557091
ENSG00000113312	TTC1	RV16 Post-Infection Day 4 vs RV16 Post-Infection Day 2	-0.07505473	0.010044705	0.047686536
ENSG00000113312	TTC1	RV16 Post-Infection Day 7 vs RV16 Post-Infection Day 2	-0.046623424	0.110923529	0.203527678
ENSG00000113312	TTC1	RV16 Post-Infection Day 10 vs RV16 Post-Infection Day 2	-0.014930509	0.607644108	0.712968499
ENSG00000113312	TTC1	IL-13 Uninfected Day 4 vs IL-13 Uninfected Day 2	-0.0413711	0.2433542	0.961356437
ENSG00000113312	TTC1	IL-13 Uninfected Day 7 vs IL-13 Uninfected Day 2	-0.04043561	0.253587378	0.614046788
ENSG00000113312	TTC1	IL-13 Uninfected Day 10 vs IL-13 Uninfected Day 2	-0.052227781	0.142664588	0.505529331
ENSG00000113312	TTC1	RV16 Post-Infection Day 4 vs IL-13 RV16 Post-Infection Day 4	-0.060131274	0.034039678	0.050366261
ENSG00000113312	TTC1	IL-13 Uninfected Day 4 vs IL-13 RV16 Post-Infection Day 4	-0.043422078	0.182603747	0.380540266
ENSG00000113312	TTC1	IL-13 RV16 Post-Infection Day 7 vs IL-13 RV16 Post-Infection Day 4	-0.052728753	0.066098953	0.246789097
ENSG00000113312	TTC1	IL-13 RV16 Post-Infection Day 10 vs IL-13 RV16 Post-Infection Day 4	-0.072715298	0.010210902	0.061912692
ENSG00000113312	TTC1	RV16 Post-Infection Day 7 vs RV16 Post-Infection Day 4	0.028431306	0.314240179	0.530822602
ENSG00000113312	TTC1	RV16 Post-Infection Day 10 vs RV16 Post-Infection Day 4	0.06012422	0.032304603	0.093702477
ENSG00000113312	TTC1	IL-13 Uninfected Day 7 vs IL-13 Uninfected Day 4	9.35E-04	0.978983258	0.995253432
ENSG00000113312	TTC1	IL-13 Uninfected Day 10 vs IL-13 Uninfected Day 4	-0.010856681	0.761123137	0.961779284
ENSG00000113312	TTC1	RV16 Post-Infection Day 7 vs IL-13 RV16 Post-Infection Day 7	0.021028785	0.463152969	0.523045113
ENSG00000113312	TTC1	IL-13 Uninfected Day 7 vs IL-13 RV16 Post-Infection Day 7	0.010242166	0.754432711	0.913675174
ENSG00000113312	TTC1	IL-13 RV16 Post-Infection Day 10 vs IL-13 RV16 Post-Infection Day 7	-0.019986545	0.483075321	0.730077838
ENSG00000113312	TTC1	RV16 Post-Infection Day 10 vs RV16 Post-Infection Day 7	0.031692914	0.260152751	0.540188724
ENSG00000113312	TTC1	IL-13 Uninfected Day 10 vs IL-13 Uninfected Day 7	-0.011792171	0.740949917	0.904216198
ENSG00000113312	TTC1	RV16 Post-Infection Day 10 vs IL-13 RV16 Post-Infection Day 10	0.072708244	0.009698828	0.014686797
ENSG00000113312	TTC1	IL-13 Uninfected Day 10 vs IL-13 RV16 Post-Infection Day 10	0.018436539	0.571978543	0.834703041
ENSG00000113318	MSH3	Pre-Infection Day 0 vs IL-13 Pre-Infection Day 0	0.553292776	1.26E-20	8.35E-20
ENSG00000113318	MSH3	IL-13 Uninfected Day 0 vs IL-13 Pre-Infection Day 0	1.44E-13	1	1
ENSG00000113318	MSH3	IL-13 RV16 Post-Infection Day 2 vs IL-13 Pre-Infection Day 0	-0.530213813	1.28E-17	5.19E-16
ENSG00000113318	MSH3	IL-13 RV16 Post-Infection Day 4 vs IL-13 Pre-Infection Day 0	-0.325834727	1.11E-07	2.04E-06
ENSG00000113318	MSH3	IL-13 RV16 Post-Infection Day 7 vs IL-13 Pre-Infection Day 0	-0.229479594	2.02E-04	0.001911743
ENSG00000113318	MSH3	IL-13 RV16 Post-Infection Day 10 vs IL-13 Pre-Infection Day 0	-0.161028569	0.008336471	0.030167688
ENSG00000113318	MSH3	RV16 Post-Infection Day 2 vs Pre-Infection Day 0	-0.410731626	5.54E-16	8.94E-15
ENSG00000113318	MSH3	RV16 Post-Infection Day 4 vs Pre-Infection Day 0	-0.269252017	3.91E-08	5.18E-07
ENSG00000113318	MSH3	RV16 Post-Infection Day 7 vs Pre-Infection Day 0	-0.067611964	0.168760044	0.437601238
ENSG00000113318	MSH3	RV16 Post-Infection Day 10 vs Pre-Infection Day 0	-0.008764371	0.857580827	0.936038322
ENSG00000113318	MSH3	IL-13 Uninfected Day 2 vs IL-13 Uninfected Day 0	-0.001480189	0.982341055	0.995836407
ENSG00000113318	MSH3	IL-13 Uninfected Day 4 vs IL-13 Uninfected Day 0	-0.095169921	0.155102263	0.45178642
ENSG00000113318	MSH3	IL-13 Uninfected Day 7 vs IL-13 Uninfected Day 0	-0.181803492	0.006630813	0.09831251
ENSG00000113318	MSH3	IL-13 Uninfected Day 10 vs IL-13 Uninfected Day 0	-0.07133168	0.289076835	0.516777373
ENSG00000113318	MSH3	RV16 Post-Infection Day 2 vs IL-13 RV16 Post-Infection Day 2	0.672774963	1.37E-35	1.62E-34
ENSG00000113318	MSH3	IL-13 Uninfected Day 2 vs IL-13 RV16 Post-Infection Day 2	0.528733624	1.33E-17	5.70E-16
ENSG00000113318	MSH3	IL-13 RV16 Post-Infection Day 4 vs IL-13 RV16 Post-Infection Day 2	0.204379086	1.72E-04	0.001993612
ENSG00000113318	MSH3	IL-13 RV16 Post-Infection Day 7 vs IL-13 RV16 Post-Infection Day 2	0.300734219	4.13E-08	6.36E-07
ENSG00000113318	MSH3	IL-13 RV16 Post-Infection Day 10 vs IL-13 RV16 Post-Infection Day 2	0.369185244	8.82E-12	1.69E-10
ENSG00000113318	MSH3	RV16 Post-Infection Day 4 vs RV16 Post-Infection Day 2	0.141479609	0.00539065	0.029212155
ENSG00000113318	MSH3	RV16 Post-Infection Day 7 vs RV16 Post-Infection Day 2	0.343119662	1.79E-11	2.84E-10
ENSG00000113318	MSH3	RV16 Post-Infection Day 10 vs RV16 Post-Infection Day 2	0.401967255	2.40E-15	4.51E-14
ENSG00000113318	MSH3	IL-13 Uninfected Day 4 vs IL-13 Uninfected Day 2	-0.093689732	0.160806998	0.951644492
ENSG00000113318	MSH3	IL-13 Uninfected Day 7 vs IL-13 Uninfected Day 2	-0.180323303	0.006969186	0.111321046
ENSG00000113318	MSH3	IL-13 Uninfected Day 10 vs IL-13 Uninfected Day 2	-0.069851491	0.29807409	0.672017804
ENSG00000113318	MSH3	RV16 Post-Infection Day 4 vs IL-13 RV16 Post-Infection Day 4	0.609875486	2.61E-32	1.95E-31
ENSG00000113318	MSH3	IL-13 Uninfected Day 4 vs IL-13 RV16 Post-Infection Day 4	0.230664806	1.66E-04	0.001952594
ENSG00000113318	MSH3	IL-13 RV16 Post-Infection Day 7 vs IL-13 RV16 Post-Infection Day 4	0.096355133	0.074155149	0.264676083
ENSG00000113318	MSH3	IL-13 RV16 Post-Infection Day 10 vs IL-13 RV16 Post-Infection Day 4	0.164806158	0.001951126	0.018241732
ENSG00000113318	MSH3	RV16 Post-Infection Day 7 vs RV16 Post-Infection Day 4	0.201640053	4.36E-05	6.58E-04
ENSG00000113318	MSH3	RV16 Post-Infection Day 10 vs RV16 Post-Infection Day 4	0.260487646	1.10E-07	2.01E-06
ENSG00000113318	MSH3	IL-13 Uninfected Day 7 vs IL-13 Uninfected Day 4	-0.086633571	0.195168854	0.585235761
ENSG00000113318	MSH3	IL-13 Uninfected Day 10 vs IL-13 Uninfected Day 4	0.023838241	0.722653544	0.954261366
ENSG00000113318	MSH3	RV16 Post-Infection Day 7 vs IL-13 RV16 Post-Infection Day 7	0.715160406	8.13E-43	6.52E-42
ENSG00000113318	MSH3	IL-13 Uninfected Day 7 vs IL-13 RV16 Post-Infection Day 7	0.047676102	0.439423859	0.744813535
ENSG00000113318	MSH3	IL-13 RV16 Post-Infection Day 10 vs IL-13 RV16 Post-Infection Day 7	0.068451025	0.201286878	0.459098786
ENSG00000113318	MSH3	RV16 Post-Infection Day 10 vs RV16 Post-Infection Day 7	0.058847593	0.231365764	0.510374941
ENSG00000113318	MSH3	IL-13 Uninfected Day 10 vs IL-13 Uninfected Day 7	0.110471812	0.100113502	0.359953769
ENSG00000113318	MSH3	RV16 Post-Infection Day 10 vs IL-13 RV16 Post-Infection Day 10	0.705556974	2.08E-43	1.58E-42
ENSG00000113318	MSH3	IL-13 Uninfected Day 10 vs IL-13 RV16 Post-Infection Day 10	0.089696889	0.14346551	0.48240722
ENSG00000113319	RASGRF2	Pre-Infection Day 0 vs IL-13 Pre-Infection Day 0	0.392854444	0.112994404	0.158679049
ENSG00000113319	RASGRF2	IL-13 Uninfected Day 0 vs IL-13 Pre-Infection Day 0	-5.79E-15	1	1
ENSG00000113319	RASGRF2	IL-13 RV16 Post-Infection Day 2 vs IL-13 Pre-Infection Day 0	0.60943798	0.014997872	0.041520912
ENSG00000113319	RASGRF2	IL-13 RV16 Post-Infection Day 4 vs IL-13 Pre-Infection Day 0	0.57104194	0.022086243	0.069649652
ENSG00000113319	RASGRF2	IL-13 RV16 Post-Infection Day 7 vs IL-13 Pre-Infection Day 0	0.191046323	0.44491052	0.645367781
ENSG00000113319	RASGRF2	IL-13 RV16 Post-Infection Day 10 vs IL-13 Pre-Infection Day 0	0.393361313	0.112892969	0.233235529
ENSG00000113319	RASGRF2	RV16 Post-Infection Day 2 vs Pre-Infection Day 0	0.15859925	0.477037564	0.594137624
ENSG00000113319	RASGRF2	RV16 Post-Infection Day 4 vs Pre-Infection Day 0	0.106017364	0.624026118	0.753438436
ENSG00000113319	RASGRF2	RV16 Post-Infection Day 7 vs Pre-Infection Day 0	-0.324184244	0.136525414	0.390507933
ENSG00000113319	RASGRF2	RV16 Post-Infection Day 10 vs Pre-Infection Day 0	0.039429153	0.855394995	0.93548881
ENSG00000113319	RASGRF2	IL-13 Uninfected Day 2 vs IL-13 Uninfected Day 0	0.384997239	0.152973979	0.602051692
ENSG00000113319	RASGRF2	IL-13 Uninfected Day 4 vs IL-13 Uninfected Day 0	-0.049691465	0.854952373	0.944003373
ENSG00000113319	RASGRF2	IL-13 Uninfected Day 7 vs IL-13 Uninfected Day 0	0.324787271	0.228855209	0.555109112
ENSG00000113319	RASGRF2	IL-13 Uninfected Day 10 vs IL-13 Uninfected Day 0	0.035359083	0.896937384	0.9524745
ENSG00000113319	RASGRF2	RV16 Post-Infection Day 2 vs IL-13 RV16 Post-Infection Day 2	-0.057984286	0.797816654	0.840998122
ENSG00000113319	RASGRF2	IL-13 Uninfected Day 2 vs IL-13 RV16 Post-Infection Day 2	-0.224440741	0.367765353	0.532079739
ENSG00000113319	RASGRF2	IL-13 RV16 Post-Infection Day 4 vs IL-13 RV16 Post-Infection Day 2	-0.03839604	0.861987329	0.93897309
ENSG00000113319	RASGRF2	IL-13 RV16 Post-Infection Day 7 vs IL-13 RV16 Post-Infection Day 2	-0.418391658	0.060231512	0.150253456
ENSG00000113319	RASGRF2	IL-13 RV16 Post-Infection Day 10 vs IL-13 RV16 Post-Infection Day 2	-0.216076668	0.32625198	0.490045694
ENSG00000113319	RASGRF2	RV16 Post-Infection Day 4 vs RV16 Post-Infection Day 2	-0.052581886	0.813589127	0.906324046
ENSG00000113319	RASGRF2	RV16 Post-Infection Day 7 vs RV16 Post-Infection Day 2	-0.482783494	0.03194159	0.074378538
ENSG00000113319	RASGRF2	RV16 Post-Infection Day 10 vs RV16 Post-Infection Day 2	-0.119170097	0.593504923	0.701316307
ENSG00000113319	RASGRF2	IL-13 Uninfected Day 4 vs IL-13 Uninfected Day 2	-0.434688703	0.109427359	0.931769637
ENSG00000113319	RASGRF2	IL-13 Uninfected Day 7 vs IL-13 Uninfected Day 2	-0.060209968	0.822964709	0.942755618
ENSG00000113319	RASGRF2	IL-13 Uninfected Day 10 vs IL-13 Uninfected Day 2	-0.349638155	0.199459758	0.576895148
ENSG00000113319	RASGRF2	RV16 Post-Infection Day 4 vs IL-13 RV16 Post-Infection Day 4	-0.072170132	0.740803847	0.786042796
ENSG00000113319	RASGRF2	IL-13 Uninfected Day 4 vs IL-13 RV16 Post-Infection Day 4	-0.620733405	0.013628149	0.061024663
ENSG00000113319	RASGRF2	IL-13 RV16 Post-Infection Day 7 vs IL-13 RV16 Post-Infection Day 4	-0.379995618	0.085486347	0.290068597
ENSG00000113319	RASGRF2	IL-13 RV16 Post-Infection Day 10 vs IL-13 RV16 Post-Infection Day 4	-0.177680628	0.41594937	0.656989473
ENSG00000113319	RASGRF2	RV16 Post-Infection Day 7 vs RV16 Post-Infection Day 4	-0.430201608	0.048605042	0.151474939
ENSG00000113319	RASGRF2	RV16 Post-Infection Day 10 vs RV16 Post-Infection Day 4	-0.06658821	0.758477742	0.863922823
ENSG00000113319	RASGRF2	IL-13 Uninfected Day 7 vs IL-13 Uninfected Day 4	0.374478735	0.16853033	0.552594884
ENSG00000113319	RASGRF2	IL-13 Uninfected Day 10 vs IL-13 Uninfected Day 4	0.085050548	0.756891089	0.961779284
ENSG00000113319	RASGRF2	RV16 Post-Infection Day 7 vs IL-13 RV16 Post-Infection Day 7	-0.122376122	0.57943455	0.633817803
ENSG00000113319	RASGRF2	IL-13 Uninfected Day 7 vs IL-13 RV16 Post-Infection Day 7	0.133740948	0.592602286	0.839489611
ENSG00000113319	RASGRF2	IL-13 RV16 Post-Infection Day 10 vs IL-13 RV16 Post-Infection Day 7	0.20231499	0.356830281	0.624192348
ENSG00000113319	RASGRF2	RV16 Post-Infection Day 10 vs RV16 Post-Infection Day 7	0.363613397	0.095326334	0.312692815
ENSG00000113319	RASGRF2	IL-13 Uninfected Day 10 vs IL-13 Uninfected Day 7	-0.289428187	0.288799966	0.624949962
ENSG00000113319	RASGRF2	RV16 Post-Infection Day 10 vs IL-13 RV16 Post-Infection Day 10	0.038922285	0.857886867	0.88239636
ENSG00000113319	RASGRF2	IL-13 Uninfected Day 10 vs IL-13 RV16 Post-Infection Day 10	-0.358002229	0.154552258	0.498507021
ENSG00000113327	GABRG2	Pre-Infection Day 0 vs IL-13 Pre-Infection Day 0	-0.123398747	0.543552307	0.614485142
ENSG00000113327	GABRG2	IL-13 Uninfected Day 0 vs IL-13 Pre-Infection Day 0	-5.74E-15	1	1
ENSG00000113327	GABRG2	IL-13 RV16 Post-Infection Day 2 vs IL-13 Pre-Infection Day 0	-0.077032975	0.707216097	0.811413435
ENSG00000113327	GABRG2	IL-13 RV16 Post-Infection Day 4 vs IL-13 Pre-Infection Day 0	-0.203817162	0.318651912	0.50273357
ENSG00000113327	GABRG2	IL-13 RV16 Post-Infection Day 7 vs IL-13 Pre-Infection Day 0	0.072691854	0.723177707	0.853228177
ENSG00000113327	GABRG2	IL-13 RV16 Post-Infection Day 10 vs IL-13 Pre-Infection Day 0	0.150449202	0.459823754	0.62607249
ENSG00000113327	GABRG2	RV16 Post-Infection Day 2 vs Pre-Infection Day 0	-0.145258535	0.429424792	0.54931237
ENSG00000113327	GABRG2	RV16 Post-Infection Day 4 vs Pre-Infection Day 0	-0.023733696	0.894218188	0.938090532
ENSG00000113327	GABRG2	RV16 Post-Infection Day 7 vs Pre-Infection Day 0	-0.176663408	0.325341703	0.611315662
ENSG00000113327	GABRG2	RV16 Post-Infection Day 10 vs Pre-Infection Day 0	0.238229775	0.182603924	0.421029943
ENSG00000113327	GABRG2	IL-13 Uninfected Day 2 vs IL-13 Uninfected Day 0	-0.236010012	0.287386054	0.724854978
ENSG00000113327	GABRG2	IL-13 Uninfected Day 4 vs IL-13 Uninfected Day 0	0.103944631	0.642889111	0.847728402
ENSG00000113327	GABRG2	IL-13 Uninfected Day 7 vs IL-13 Uninfected Day 0	-0.213825549	0.336267643	0.657844178
ENSG00000113327	GABRG2	IL-13 Uninfected Day 10 vs IL-13 Uninfected Day 0	0.120328349	0.592961086	0.771350595
ENSG00000113327	GABRG2	RV16 Post-Infection Day 2 vs IL-13 RV16 Post-Infection Day 2	-0.191624307	0.3041413	0.378450013
ENSG00000113327	GABRG2	IL-13 Uninfected Day 2 vs IL-13 RV16 Post-Infection Day 2	-0.158977037	0.437096849	0.597166207
ENSG00000113327	GABRG2	IL-13 RV16 Post-Infection Day 4 vs IL-13 RV16 Post-Infection Day 2	-0.126784187	0.486670733	0.706767801
ENSG00000113327	GABRG2	IL-13 RV16 Post-Infection Day 7 vs IL-13 RV16 Post-Infection Day 2	0.149724828	0.414101104	0.593224419
ENSG00000113327	GABRG2	IL-13 RV16 Post-Infection Day 10 vs IL-13 RV16 Post-Infection Day 2	0.227482176	0.210439669	0.356802732
ENSG00000113327	GABRG2	RV16 Post-Infection Day 4 vs RV16 Post-Infection Day 2	0.121524839	0.508780159	0.712010326
ENSG00000113327	GABRG2	RV16 Post-Infection Day 7 vs RV16 Post-Infection Day 2	-0.031404873	0.865210667	0.916288006
ENSG00000113327	GABRG2	RV16 Post-Infection Day 10 vs RV16 Post-Infection Day 2	0.38348831	0.037687063	0.077860924
ENSG00000113327	GABRG2	IL-13 Uninfected Day 4 vs IL-13 Uninfected Day 2	0.339954643	0.128884972	0.940266736
ENSG00000113327	GABRG2	IL-13 Uninfected Day 7 vs IL-13 Uninfected Day 2	0.022184463	0.920312665	0.975006715
ENSG00000113327	GABRG2	IL-13 Uninfected Day 10 vs IL-13 Uninfected Day 2	0.356338361	0.112898516	0.456450972
ENSG00000113327	GABRG2	RV16 Post-Infection Day 4 vs IL-13 RV16 Post-Infection Day 4	0.056684719	0.75284104	0.796601127
ENSG00000113327	GABRG2	IL-13 Uninfected Day 4 vs IL-13 RV16 Post-Infection Day 4	0.307761793	0.135985576	0.313045689
ENSG00000113327	GABRG2	IL-13 RV16 Post-Infection Day 7 vs IL-13 RV16 Post-Infection Day 4	0.276509015	0.129314594	0.372405425
ENSG00000113327	GABRG2	IL-13 RV16 Post-Infection Day 10 vs IL-13 RV16 Post-Infection Day 4	0.354266363	0.049861525	0.183559906
ENSG00000113327	GABRG2	RV16 Post-Infection Day 7 vs RV16 Post-Infection Day 4	-0.152929712	0.395015571	0.608599572
ENSG00000113327	GABRG2	RV16 Post-Infection Day 10 vs RV16 Post-Infection Day 4	0.261963471	0.143295536	0.287319814
ENSG00000113327	GABRG2	IL-13 Uninfected Day 7 vs IL-13 Uninfected Day 4	-0.317770181	0.156651111	0.538248983
ENSG00000113327	GABRG2	IL-13 Uninfected Day 10 vs IL-13 Uninfected Day 4	0.016383718	0.94240332	0.991651333
ENSG00000113327	GABRG2	RV16 Post-Infection Day 7 vs IL-13 RV16 Post-Infection Day 7	-0.372754009	0.041130885	0.057795614
ENSG00000113327	GABRG2	IL-13 Uninfected Day 7 vs IL-13 RV16 Post-Infection Day 7	-0.286517403	0.163068867	0.481148221
ENSG00000113327	GABRG2	IL-13 RV16 Post-Infection Day 10 vs IL-13 RV16 Post-Infection Day 7	0.077757348	0.667919885	0.845690056
ENSG00000113327	GABRG2	RV16 Post-Infection Day 10 vs RV16 Post-Infection Day 7	0.414893184	0.021358627	0.125161212
ENSG00000113327	GABRG2	IL-13 Uninfected Day 10 vs IL-13 Uninfected Day 7	0.334153898	0.137874086	0.426144283
ENSG00000113327	GABRG2	RV16 Post-Infection Day 10 vs IL-13 RV16 Post-Infection Day 10	-0.035618173	0.842583825	0.869255698
ENSG00000113327	GABRG2	IL-13 Uninfected Day 10 vs IL-13 RV16 Post-Infection Day 10	-0.030120853	0.884035836	0.968186944
ENSG00000113328	CCNG1	Pre-Infection Day 0 vs IL-13 Pre-Infection Day 0	-0.875864774	3.00E-64	1.03E-62
ENSG00000113328	CCNG1	IL-13 Uninfected Day 0 vs IL-13 Pre-Infection Day 0	1.92E-13	1	1
ENSG00000113328	CCNG1	IL-13 RV16 Post-Infection Day 2 vs IL-13 Pre-Infection Day 0	0.006969212	0.891496472	0.932451664
ENSG00000113328	CCNG1	IL-13 RV16 Post-Infection Day 4 vs IL-13 Pre-Infection Day 0	0.168319245	9.16E-04	0.005083731
ENSG00000113328	CCNG1	IL-13 RV16 Post-Infection Day 7 vs IL-13 Pre-Infection Day 0	0.12805696	0.012122218	0.05147246
ENSG00000113328	CCNG1	IL-13 RV16 Post-Infection Day 10 vs IL-13 Pre-Infection Day 0	0.180913489	3.44E-04	0.002147254
ENSG00000113328	CCNG1	RV16 Post-Infection Day 2 vs Pre-Infection Day 0	0.001308564	0.978378524	0.986495063
ENSG00000113328	CCNG1	RV16 Post-Infection Day 4 vs Pre-Infection Day 0	0.19362435	3.31E-05	2.14E-04
ENSG00000113328	CCNG1	RV16 Post-Infection Day 7 vs Pre-Infection Day 0	0.09803205	0.0360272	0.180694906
ENSG00000113328	CCNG1	RV16 Post-Infection Day 10 vs Pre-Infection Day 0	0.098302752	0.034402238	0.148065897
ENSG00000113328	CCNG1	IL-13 Uninfected Day 2 vs IL-13 Uninfected Day 0	0.024815284	0.651757123	0.906061517
ENSG00000113328	CCNG1	IL-13 Uninfected Day 4 vs IL-13 Uninfected Day 0	0.041415114	0.454374917	0.738334281
ENSG00000113328	CCNG1	IL-13 Uninfected Day 7 vs IL-13 Uninfected Day 0	0.082289079	0.135324892	0.442991793
ENSG00000113328	CCNG1	IL-13 Uninfected Day 10 vs IL-13 Uninfected Day 0	0.178740825	0.001308497	0.012391248
ENSG00000113328	CCNG1	RV16 Post-Infection Day 2 vs IL-13 RV16 Post-Infection Day 2	-0.881525423	2.55E-75	1.26E-73
ENSG00000113328	CCNG1	IL-13 Uninfected Day 2 vs IL-13 RV16 Post-Infection Day 2	0.017846072	0.72615994	0.828494221
ENSG00000113328	CCNG1	IL-13 RV16 Post-Infection Day 4 vs IL-13 RV16 Post-Infection Day 2	0.161350033	3.37E-04	0.003504058
ENSG00000113328	CCNG1	IL-13 RV16 Post-Infection Day 7 vs IL-13 RV16 Post-Infection Day 2	0.121087748	0.00753587	0.02843542
ENSG00000113328	CCNG1	IL-13 RV16 Post-Infection Day 10 vs IL-13 RV16 Post-Infection Day 2	0.173944277	1.03E-04	5.82E-04
ENSG00000113328	CCNG1	RV16 Post-Infection Day 4 vs RV16 Post-Infection Day 2	0.192315786	7.19E-05	8.38E-04
ENSG00000113328	CCNG1	RV16 Post-Infection Day 7 vs RV16 Post-Infection Day 2	0.096723487	0.046563005	0.101271111
ENSG00000113328	CCNG1	RV16 Post-Infection Day 10 vs RV16 Post-Infection Day 2	0.096994188	0.044707292	0.090032812
ENSG00000113328	CCNG1	IL-13 Uninfected Day 4 vs IL-13 Uninfected Day 2	0.01659983	0.763758731	0.994485457
ENSG00000113328	CCNG1	IL-13 Uninfected Day 7 vs IL-13 Uninfected Day 2	0.057473794	0.295797051	0.651507506
ENSG00000113328	CCNG1	IL-13 Uninfected Day 10 vs IL-13 Uninfected Day 2	0.15392554	0.00551638	0.098641905
ENSG00000113328	CCNG1	RV16 Post-Infection Day 4 vs IL-13 RV16 Post-Infection Day 4	-0.850559669	8.43E-77	2.72E-75
ENSG00000113328	CCNG1	IL-13 Uninfected Day 4 vs IL-13 RV16 Post-Infection Day 4	-0.126904131	0.012817424	0.058315132
ENSG00000113328	CCNG1	IL-13 RV16 Post-Infection Day 7 vs IL-13 RV16 Post-Infection Day 4	-0.040262285	0.369130159	0.647319268
ENSG00000113328	CCNG1	IL-13 RV16 Post-Infection Day 10 vs IL-13 RV16 Post-Infection Day 4	0.012594244	0.776170068	0.895130547
ENSG00000113328	CCNG1	RV16 Post-Infection Day 7 vs RV16 Post-Infection Day 4	-0.0955923	0.041778778	0.136112593
ENSG00000113328	CCNG1	RV16 Post-Infection Day 10 vs RV16 Post-Infection Day 4	-0.095321598	0.041164771	0.113476896
ENSG00000113328	CCNG1	IL-13 Uninfected Day 7 vs IL-13 Uninfected Day 4	0.040873965	0.460062991	0.800003549
ENSG00000113328	CCNG1	IL-13 Uninfected Day 10 vs IL-13 Uninfected Day 4	0.137325711	0.013850768	0.298530213
ENSG00000113328	CCNG1	RV16 Post-Infection Day 7 vs IL-13 RV16 Post-Infection Day 7	-0.905889684	3.07E-85	8.10E-84
ENSG00000113328	CCNG1	IL-13 Uninfected Day 7 vs IL-13 RV16 Post-Infection Day 7	-0.045767881	0.369662999	0.69306453
ENSG00000113328	CCNG1	IL-13 RV16 Post-Infection Day 10 vs IL-13 RV16 Post-Infection Day 7	0.052856529	0.235498395	0.501426707
ENSG00000113328	CCNG1	RV16 Post-Infection Day 10 vs RV16 Post-Infection Day 7	2.71E-04	0.995383568	0.999020115
ENSG00000113328	CCNG1	IL-13 Uninfected Day 10 vs IL-13 Uninfected Day 7	0.096451746	0.082493134	0.323979958
ENSG00000113328	CCNG1	RV16 Post-Infection Day 10 vs IL-13 RV16 Post-Infection Day 10	-0.958475512	1.72E-98	6.09E-97
ENSG00000113328	CCNG1	IL-13 Uninfected Day 10 vs IL-13 RV16 Post-Infection Day 10	-0.002172664	0.966052601	0.990799453
ENSG00000113356	POLR3G	Pre-Infection Day 0 vs IL-13 Pre-Infection Day 0	0.559303875	7.95E-04	0.001592096
ENSG00000113356	POLR3G	IL-13 Uninfected Day 0 vs IL-13 Pre-Infection Day 0	2.05E-14	1	1
ENSG00000113356	POLR3G	IL-13 RV16 Post-Infection Day 2 vs IL-13 Pre-Infection Day 0	-0.108593805	0.53388684	0.678253102
ENSG00000113356	POLR3G	IL-13 RV16 Post-Infection Day 4 vs IL-13 Pre-Infection Day 0	-0.195151371	0.260444312	0.438185086
ENSG00000113356	POLR3G	IL-13 RV16 Post-Infection Day 7 vs IL-13 Pre-Infection Day 0	-0.048728197	0.779510662	0.886346023
ENSG00000113356	POLR3G	IL-13 RV16 Post-Infection Day 10 vs IL-13 Pre-Infection Day 0	-0.154460689	0.370588108	0.541396907
ENSG00000113356	POLR3G	RV16 Post-Infection Day 2 vs Pre-Infection Day 0	-0.038980907	0.783565217	0.850431834
ENSG00000113356	POLR3G	RV16 Post-Infection Day 4 vs Pre-Infection Day 0	0.001575795	0.990781968	0.994902685
ENSG00000113356	POLR3G	RV16 Post-Infection Day 7 vs Pre-Infection Day 0	-0.028588652	0.834448776	0.932259621
ENSG00000113356	POLR3G	RV16 Post-Infection Day 10 vs Pre-Infection Day 0	-0.117638586	0.387021979	0.642250477
ENSG00000113356	POLR3G	IL-13 Uninfected Day 2 vs IL-13 Uninfected Day 0	0.161205129	0.394263981	0.787731441
ENSG00000113356	POLR3G	IL-13 Uninfected Day 4 vs IL-13 Uninfected Day 0	-0.205442058	0.2810281	0.595115863
ENSG00000113356	POLR3G	IL-13 Uninfected Day 7 vs IL-13 Uninfected Day 0	-0.133218751	0.481966321	0.767282408
ENSG00000113356	POLR3G	IL-13 Uninfected Day 10 vs IL-13 Uninfected Day 0	-0.259682841	0.174765992	0.383372607
ENSG00000113356	POLR3G	RV16 Post-Infection Day 2 vs IL-13 RV16 Post-Infection Day 2	0.628916773	4.09E-05	9.32E-05
ENSG00000113356	POLR3G	IL-13 Uninfected Day 2 vs IL-13 RV16 Post-Infection Day 2	0.269798934	0.121758931	0.237339218
ENSG00000113356	POLR3G	IL-13 RV16 Post-Infection Day 4 vs IL-13 RV16 Post-Infection Day 2	-0.086557567	0.57626594	0.773068545
ENSG00000113356	POLR3G	IL-13 RV16 Post-Infection Day 7 vs IL-13 RV16 Post-Infection Day 2	0.059865607	0.700622614	0.824396896
ENSG00000113356	POLR3G	IL-13 RV16 Post-Infection Day 10 vs IL-13 RV16 Post-Infection Day 2	-0.045866884	0.765818636	0.856591354
ENSG00000113356	POLR3G	RV16 Post-Infection Day 4 vs RV16 Post-Infection Day 2	0.040556701	0.775467174	0.884268988
ENSG00000113356	POLR3G	RV16 Post-Infection Day 7 vs RV16 Post-Infection Day 2	0.010392255	0.941923302	0.965325992
ENSG00000113356	POLR3G	RV16 Post-Infection Day 10 vs RV16 Post-Infection Day 2	-0.078657679	0.579337144	0.689845054
ENSG00000113356	POLR3G	IL-13 Uninfected Day 4 vs IL-13 Uninfected Day 2	-0.366647187	0.054177768	0.881493684
ENSG00000113356	POLR3G	IL-13 Uninfected Day 7 vs IL-13 Uninfected Day 2	-0.294423881	0.119807487	0.444659006
ENSG00000113356	POLR3G	IL-13 Uninfected Day 10 vs IL-13 Uninfected Day 2	-0.42088797	0.027733467	0.236147041
ENSG00000113356	POLR3G	RV16 Post-Infection Day 4 vs IL-13 RV16 Post-Infection Day 4	0.756031041	2.66E-07	6.52E-07
ENSG00000113356	POLR3G	IL-13 Uninfected Day 4 vs IL-13 RV16 Post-Infection Day 4	-0.010290686	0.952913839	0.979995491
ENSG00000113356	POLR3G	IL-13 RV16 Post-Infection Day 7 vs IL-13 RV16 Post-Infection Day 4	0.146423174	0.34240394	0.623868315
ENSG00000113356	POLR3G	IL-13 RV16 Post-Infection Day 10 vs IL-13 RV16 Post-Infection Day 4	0.040690683	0.789509168	0.90306956
ENSG00000113356	POLR3G	RV16 Post-Infection Day 7 vs RV16 Post-Infection Day 4	-0.030164447	0.825935056	0.91628853
ENSG00000113356	POLR3G	RV16 Post-Infection Day 10 vs RV16 Post-Infection Day 4	-0.11921438	0.382086466	0.565606934
ENSG00000113356	POLR3G	IL-13 Uninfected Day 7 vs IL-13 Uninfected Day 4	0.072223307	0.704396735	0.910416024
ENSG00000113356	POLR3G	IL-13 Uninfected Day 10 vs IL-13 Uninfected Day 4	-0.054240783	0.777615242	0.964486333
ENSG00000113356	POLR3G	RV16 Post-Infection Day 7 vs IL-13 RV16 Post-Infection Day 7	0.57944342	8.59E-05	1.61E-04
ENSG00000113356	POLR3G	IL-13 Uninfected Day 7 vs IL-13 RV16 Post-Infection Day 7	-0.084490554	0.627185429	0.857156955
ENSG00000113356	POLR3G	IL-13 RV16 Post-Infection Day 10 vs IL-13 RV16 Post-Infection Day 7	-0.105732492	0.490259311	0.734975167
ENSG00000113356	POLR3G	RV16 Post-Infection Day 10 vs RV16 Post-Infection Day 7	-0.089049933	0.514910483	0.76606159
ENSG00000113356	POLR3G	IL-13 Uninfected Day 10 vs IL-13 Uninfected Day 7	-0.12646409	0.508047951	0.788573806
ENSG00000113356	POLR3G	RV16 Post-Infection Day 10 vs IL-13 RV16 Post-Infection Day 10	0.596125978	3.93E-05	7.47E-05
ENSG00000113356	POLR3G	IL-13 Uninfected Day 10 vs IL-13 RV16 Post-Infection Day 10	-0.105222152	0.546020904	0.819995161
ENSG00000113360	DROSHA	Pre-Infection Day 0 vs IL-13 Pre-Infection Day 0	0.098009552	0.072817683	0.106717847
ENSG00000113360	DROSHA	IL-13 Uninfected Day 0 vs IL-13 Pre-Infection Day 0	2.68E-13	1	1
ENSG00000113360	DROSHA	IL-13 RV16 Post-Infection Day 2 vs IL-13 Pre-Infection Day 0	-0.117747631	0.036999008	0.087786432
ENSG00000113360	DROSHA	IL-13 RV16 Post-Infection Day 4 vs IL-13 Pre-Infection Day 0	-0.024692644	0.657766908	0.794558757
ENSG00000113360	DROSHA	IL-13 RV16 Post-Infection Day 7 vs IL-13 Pre-Infection Day 0	-0.118785322	0.034137858	0.112620095
ENSG00000113360	DROSHA	IL-13 RV16 Post-Infection Day 10 vs IL-13 Pre-Infection Day 0	-0.062164106	0.261969905	0.427322499
ENSG00000113360	DROSHA	RV16 Post-Infection Day 2 vs Pre-Infection Day 0	-0.093940966	0.051056106	0.096453917
ENSG00000113360	DROSHA	RV16 Post-Infection Day 4 vs Pre-Infection Day 0	-0.050247633	0.278518058	0.433575155
ENSG00000113360	DROSHA	RV16 Post-Infection Day 7 vs Pre-Infection Day 0	-0.082973815	0.074021036	0.275639265
ENSG00000113360	DROSHA	RV16 Post-Infection Day 10 vs Pre-Infection Day 0	-0.049754101	0.280875443	0.539298198
ENSG00000113360	DROSHA	IL-13 Uninfected Day 2 vs IL-13 Uninfected Day 0	-0.028333237	0.643081181	0.902903512
ENSG00000113360	DROSHA	IL-13 Uninfected Day 4 vs IL-13 Uninfected Day 0	-0.034244525	0.574926955	0.81016753
ENSG00000113360	DROSHA	IL-13 Uninfected Day 7 vs IL-13 Uninfected Day 0	-0.034112753	0.577243478	0.826715763
ENSG00000113360	DROSHA	IL-13 Uninfected Day 10 vs IL-13 Uninfected Day 0	-0.028690776	0.640187841	0.802655429
ENSG00000113360	DROSHA	RV16 Post-Infection Day 2 vs IL-13 RV16 Post-Infection Day 2	0.121816217	0.015488551	0.025586941
ENSG00000113360	DROSHA	IL-13 Uninfected Day 2 vs IL-13 RV16 Post-Infection Day 2	0.089414394	0.112531464	0.223418217
ENSG00000113360	DROSHA	IL-13 RV16 Post-Infection Day 4 vs IL-13 RV16 Post-Infection Day 2	0.093054987	0.060804988	0.193639209
ENSG00000113360	DROSHA	IL-13 RV16 Post-Infection Day 7 vs IL-13 RV16 Post-Infection Day 2	-0.001037691	0.983445514	0.991551591
ENSG00000113360	DROSHA	IL-13 RV16 Post-Infection Day 10 vs IL-13 RV16 Post-Infection Day 2	0.055583525	0.259592528	0.416383531
ENSG00000113360	DROSHA	RV16 Post-Infection Day 4 vs RV16 Post-Infection Day 2	0.043693333	0.366173103	0.586639069
ENSG00000113360	DROSHA	RV16 Post-Infection Day 7 vs RV16 Post-Infection Day 2	0.010967151	0.820930579	0.88657478
ENSG00000113360	DROSHA	RV16 Post-Infection Day 10 vs RV16 Post-Infection Day 2	0.044186864	0.358942363	0.484500319
ENSG00000113360	DROSHA	IL-13 Uninfected Day 4 vs IL-13 Uninfected Day 2	-0.005911289	0.922743462	0.999042238
ENSG00000113360	DROSHA	IL-13 Uninfected Day 7 vs IL-13 Uninfected Day 2	-0.005779516	0.924623127	0.976119505
ENSG00000113360	DROSHA	IL-13 Uninfected Day 10 vs IL-13 Uninfected Day 2	-3.58E-04	0.995342948	0.998010603
ENSG00000113360	DROSHA	RV16 Post-Infection Day 4 vs IL-13 RV16 Post-Infection Day 4	0.072454563	0.128962889	0.171114265
ENSG00000113360	DROSHA	IL-13 Uninfected Day 4 vs IL-13 RV16 Post-Infection Day 4	-0.009551881	0.863368112	0.935788221
ENSG00000113360	DROSHA	IL-13 RV16 Post-Infection Day 7 vs IL-13 RV16 Post-Infection Day 4	-0.094092678	0.055478353	0.221707684
ENSG00000113360	DROSHA	IL-13 RV16 Post-Infection Day 10 vs IL-13 RV16 Post-Infection Day 4	-0.037471462	0.438851311	0.673058011
ENSG00000113360	DROSHA	RV16 Post-Infection Day 7 vs RV16 Post-Infection Day 4	-0.032726183	0.48328885	0.685776357
ENSG00000113360	DROSHA	RV16 Post-Infection Day 10 vs RV16 Post-Infection Day 4	4.94E-04	0.991511637	0.995390983
ENSG00000113360	DROSHA	IL-13 Uninfected Day 7 vs IL-13 Uninfected Day 4	1.32E-04	0.998276423	0.999451157
ENSG00000113360	DROSHA	IL-13 Uninfected Day 10 vs IL-13 Uninfected Day 4	0.005553749	0.927652554	0.989651045
ENSG00000113360	DROSHA	RV16 Post-Infection Day 7 vs IL-13 RV16 Post-Infection Day 7	0.133821059	0.005496579	0.008676973
ENSG00000113360	DROSHA	IL-13 Uninfected Day 7 vs IL-13 RV16 Post-Infection Day 7	0.084672569	0.130558803	0.429141997
ENSG00000113360	DROSHA	IL-13 RV16 Post-Infection Day 10 vs IL-13 RV16 Post-Infection Day 7	0.056621216	0.245619506	0.512903753
ENSG00000113360	DROSHA	RV16 Post-Infection Day 10 vs RV16 Post-Infection Day 7	0.033219714	0.474541319	0.738089139
ENSG00000113360	DROSHA	IL-13 Uninfected Day 10 vs IL-13 Uninfected Day 7	0.005421977	0.929513554	0.978419392
ENSG00000113360	DROSHA	RV16 Post-Infection Day 10 vs IL-13 RV16 Post-Infection Day 10	0.110419557	0.01923349	0.027977087
ENSG00000113360	DROSHA	IL-13 Uninfected Day 10 vs IL-13 RV16 Post-Infection Day 10	0.03347333	0.546752544	0.820484114
ENSG00000113361	CDH6	Pre-Infection Day 0 vs IL-13 Pre-Infection Day 0	-1.245240762	2.70E-18	1.55E-17
ENSG00000113361	CDH6	IL-13 Uninfected Day 0 vs IL-13 Pre-Infection Day 0	-2.93E-14	1	1
ENSG00000113361	CDH6	IL-13 RV16 Post-Infection Day 2 vs IL-13 Pre-Infection Day 0	-0.022676957	0.853975543	0.909352626
ENSG00000113361	CDH6	IL-13 RV16 Post-Infection Day 4 vs IL-13 Pre-Infection Day 0	0.181054268	0.138305088	0.279958004
ENSG00000113361	CDH6	IL-13 RV16 Post-Infection Day 7 vs IL-13 Pre-Infection Day 0	0.290941142	0.017920116	0.069020415
ENSG00000113361	CDH6	IL-13 RV16 Post-Infection Day 10 vs IL-13 Pre-Infection Day 0	0.420399281	5.40E-04	0.003139819
ENSG00000113361	CDH6	RV16 Post-Infection Day 2 vs Pre-Infection Day 0	-0.841985216	6.06E-08	3.79E-07
ENSG00000113361	CDH6	RV16 Post-Infection Day 4 vs Pre-Infection Day 0	-0.591829581	7.01E-05	4.14E-04
ENSG00000113361	CDH6	RV16 Post-Infection Day 7 vs Pre-Infection Day 0	-0.212953287	0.152558467	0.413498929
ENSG00000113361	CDH6	RV16 Post-Infection Day 10 vs Pre-Infection Day 0	-0.29047169	0.049457168	0.188449093
ENSG00000113361	CDH6	IL-13 Uninfected Day 2 vs IL-13 Uninfected Day 0	0.015612889	0.905980041	0.979544335
ENSG00000113361	CDH6	IL-13 Uninfected Day 4 vs IL-13 Uninfected Day 0	0.060063236	0.65026638	0.851539847
ENSG00000113361	CDH6	IL-13 Uninfected Day 7 vs IL-13 Uninfected Day 0	0.229647387	0.082807089	0.352057323
ENSG00000113361	CDH6	IL-13 Uninfected Day 10 vs IL-13 Uninfected Day 0	0.299750873	0.024362513	0.105581776
ENSG00000113361	CDH6	RV16 Post-Infection Day 2 vs IL-13 RV16 Post-Infection Day 2	-2.064549021	1.21E-49	2.62E-48
ENSG00000113361	CDH6	IL-13 Uninfected Day 2 vs IL-13 RV16 Post-Infection Day 2	0.038289845	0.755430745	0.848023472
ENSG00000113361	CDH6	IL-13 RV16 Post-Infection Day 4 vs IL-13 RV16 Post-Infection Day 2	0.203731225	0.058402829	0.188289136
ENSG00000113361	CDH6	IL-13 RV16 Post-Infection Day 7 vs IL-13 RV16 Post-Infection Day 2	0.313618099	0.003842797	0.016429201
ENSG00000113361	CDH6	IL-13 RV16 Post-Infection Day 10 vs IL-13 RV16 Post-Infection Day 2	0.443076237	3.49E-05	2.21E-04
ENSG00000113361	CDH6	RV16 Post-Infection Day 4 vs RV16 Post-Infection Day 2	0.250155635	0.108706518	0.272229414
ENSG00000113361	CDH6	RV16 Post-Infection Day 7 vs RV16 Post-Infection Day 2	0.629031929	5.66E-05	2.88E-04
ENSG00000113361	CDH6	RV16 Post-Infection Day 10 vs RV16 Post-Infection Day 2	0.551513526	3.81E-04	0.001377911
ENSG00000113361	CDH6	IL-13 Uninfected Day 4 vs IL-13 Uninfected Day 2	0.044450347	0.736714184	0.99428565
ENSG00000113361	CDH6	IL-13 Uninfected Day 7 vs IL-13 Uninfected Day 2	0.214034498	0.105192166	0.41882546
ENSG00000113361	CDH6	IL-13 Uninfected Day 10 vs IL-13 Uninfected Day 2	0.284137984	0.032402075	0.253163793
ENSG00000113361	CDH6	RV16 Post-Infection Day 4 vs IL-13 RV16 Post-Infection Day 4	-2.018124611	6.50E-54	1.03E-52
ENSG00000113361	CDH6	IL-13 Uninfected Day 4 vs IL-13 RV16 Post-Infection Day 4	-0.120991033	0.32148605	0.539495776
ENSG00000113361	CDH6	IL-13 RV16 Post-Infection Day 7 vs IL-13 RV16 Post-Infection Day 4	0.109886874	0.303944455	0.589259649
ENSG00000113361	CDH6	IL-13 RV16 Post-Infection Day 10 vs IL-13 RV16 Post-Infection Day 4	0.239345013	0.023186397	0.109593015
ENSG00000113361	CDH6	RV16 Post-Infection Day 7 vs RV16 Post-Infection Day 4	0.378876294	0.011388649	0.051947886
ENSG00000113361	CDH6	RV16 Post-Infection Day 10 vs RV16 Post-Infection Day 4	0.30135789	0.04274799	0.116884517
ENSG00000113361	CDH6	IL-13 Uninfected Day 7 vs IL-13 Uninfected Day 4	0.169584151	0.200099188	0.590912176
ENSG00000113361	CDH6	IL-13 Uninfected Day 10 vs IL-13 Uninfected Day 4	0.239687637	0.071573776	0.557048668
ENSG00000113361	CDH6	RV16 Post-Infection Day 7 vs IL-13 RV16 Post-Infection Day 7	-1.749135191	1.42E-40	1.06E-39
ENSG00000113361	CDH6	IL-13 Uninfected Day 7 vs IL-13 RV16 Post-Infection Day 7	-0.061293755	0.617531964	0.852741337
ENSG00000113361	CDH6	IL-13 RV16 Post-Infection Day 10 vs IL-13 RV16 Post-Infection Day 7	0.129458139	0.222430891	0.48472313
ENSG00000113361	CDH6	RV16 Post-Infection Day 10 vs RV16 Post-Infection Day 7	-0.077518403	0.602339206	0.81975912
ENSG00000113361	CDH6	IL-13 Uninfected Day 10 vs IL-13 Uninfected Day 7	0.070103486	0.59790482	0.838713935
ENSG00000113361	CDH6	RV16 Post-Infection Day 10 vs IL-13 RV16 Post-Infection Day 10	-1.956111733	5.65E-52	5.50E-51
ENSG00000113361	CDH6	IL-13 Uninfected Day 10 vs IL-13 RV16 Post-Infection Day 10	-0.120648408	0.323244048	0.680192663
ENSG00000113368	LMNB1	Pre-Infection Day 0 vs IL-13 Pre-Infection Day 0	0.824961519	3.88E-08	1.15E-07
ENSG00000113368	LMNB1	IL-13 Uninfected Day 0 vs IL-13 Pre-Infection Day 0	-6.38E-15	1	1
ENSG00000113368	LMNB1	IL-13 RV16 Post-Infection Day 2 vs IL-13 Pre-Infection Day 0	0.591848272	2.88E-04	0.001348082
ENSG00000113368	LMNB1	IL-13 RV16 Post-Infection Day 4 vs IL-13 Pre-Infection Day 0	0.5259338	0.00110282	0.005956261
ENSG00000113368	LMNB1	IL-13 RV16 Post-Infection Day 7 vs IL-13 Pre-Infection Day 0	-0.155806368	0.335178208	0.543603663
ENSG00000113368	LMNB1	IL-13 RV16 Post-Infection Day 10 vs IL-13 Pre-Infection Day 0	0.60990638	1.43E-04	0.001029682
ENSG00000113368	LMNB1	RV16 Post-Infection Day 2 vs Pre-Infection Day 0	0.349062943	0.00277209	0.007444898
ENSG00000113368	LMNB1	RV16 Post-Infection Day 4 vs Pre-Infection Day 0	0.428472807	1.24E-04	6.82E-04
ENSG00000113368	LMNB1	RV16 Post-Infection Day 7 vs Pre-Infection Day 0	0.034165938	0.759356317	0.898176496
ENSG00000113368	LMNB1	RV16 Post-Infection Day 10 vs Pre-Infection Day 0	0.212197169	0.055708186	0.203059716
ENSG00000113368	LMNB1	IL-13 Uninfected Day 2 vs IL-13 Uninfected Day 0	0.313933598	0.074298824	0.4658599
ENSG00000113368	LMNB1	IL-13 Uninfected Day 4 vs IL-13 Uninfected Day 0	0.308775515	0.078905785	0.321976527
ENSG00000113368	LMNB1	IL-13 Uninfected Day 7 vs IL-13 Uninfected Day 0	-0.328021439	0.062301333	0.309150596
ENSG00000113368	LMNB1	IL-13 Uninfected Day 10 vs IL-13 Uninfected Day 0	0.438543229	0.013044036	0.068084223
ENSG00000113368	LMNB1	RV16 Post-Infection Day 2 vs IL-13 RV16 Post-Infection Day 2	0.58217619	1.54E-05	3.65E-05
ENSG00000113368	LMNB1	IL-13 Uninfected Day 2 vs IL-13 RV16 Post-Infection Day 2	-0.277914674	0.087140159	0.183161106
ENSG00000113368	LMNB1	IL-13 RV16 Post-Infection Day 4 vs IL-13 RV16 Post-Infection Day 2	-0.065914472	0.643897678	0.818608412
ENSG00000113368	LMNB1	IL-13 RV16 Post-Infection Day 7 vs IL-13 RV16 Post-Infection Day 2	-0.74765464	2.44E-07	3.29E-06
ENSG00000113368	LMNB1	IL-13 RV16 Post-Infection Day 10 vs IL-13 RV16 Post-Infection Day 2	0.018058108	0.89855386	0.941661144
ENSG00000113368	LMNB1	RV16 Post-Infection Day 4 vs RV16 Post-Infection Day 2	0.079409864	0.496482115	0.702646944
ENSG00000113368	LMNB1	RV16 Post-Infection Day 7 vs RV16 Post-Infection Day 2	-0.314897005	0.007196948	0.02097704
ENSG00000113368	LMNB1	RV16 Post-Infection Day 10 vs RV16 Post-Infection Day 2	-0.136865775	0.239979749	0.354045143
ENSG00000113368	LMNB1	IL-13 Uninfected Day 4 vs IL-13 Uninfected Day 2	-0.005158083	0.976528921	0.999106443
ENSG00000113368	LMNB1	IL-13 Uninfected Day 7 vs IL-13 Uninfected Day 2	-0.641955037	2.68E-04	0.015698512
ENSG00000113368	LMNB1	IL-13 Uninfected Day 10 vs IL-13 Uninfected Day 2	0.12460963	0.47902403	0.799032447
ENSG00000113368	LMNB1	RV16 Post-Infection Day 4 vs IL-13 RV16 Post-Infection Day 4	0.727500526	1.27E-08	3.41E-08
ENSG00000113368	LMNB1	IL-13 Uninfected Day 4 vs IL-13 RV16 Post-Infection Day 4	-0.217158285	0.17520756	0.370202084
ENSG00000113368	LMNB1	IL-13 RV16 Post-Infection Day 7 vs IL-13 RV16 Post-Infection Day 4	-0.681740168	1.62E-06	7.72E-05
ENSG00000113368	LMNB1	IL-13 RV16 Post-Infection Day 10 vs IL-13 RV16 Post-Infection Day 4	0.08397258	0.546291685	0.753750944
ENSG00000113368	LMNB1	RV16 Post-Infection Day 7 vs RV16 Post-Infection Day 4	-0.394306869	4.39E-04	0.004165949
ENSG00000113368	LMNB1	RV16 Post-Infection Day 10 vs RV16 Post-Infection Day 4	-0.216275639	0.052275116	0.136279365
ENSG00000113368	LMNB1	IL-13 Uninfected Day 7 vs IL-13 Uninfected Day 4	-0.636796954	2.96E-04	0.017183493
ENSG00000113368	LMNB1	IL-13 Uninfected Day 10 vs IL-13 Uninfected Day 4	0.129767714	0.460490772	0.892932011
ENSG00000113368	LMNB1	RV16 Post-Infection Day 7 vs IL-13 RV16 Post-Infection Day 7	1.014933825	5.76E-15	1.88E-14
ENSG00000113368	LMNB1	IL-13 Uninfected Day 7 vs IL-13 RV16 Post-Infection Day 7	-0.172215071	0.285900371	0.617610517
ENSG00000113368	LMNB1	IL-13 RV16 Post-Infection Day 10 vs IL-13 RV16 Post-Infection Day 7	0.765712748	5.95E-08	2.84E-06
ENSG00000113368	LMNB1	RV16 Post-Infection Day 10 vs RV16 Post-Infection Day 7	0.178031231	0.110337249	0.339539621
ENSG00000113368	LMNB1	IL-13 Uninfected Day 10 vs IL-13 Uninfected Day 7	0.766564668	1.47E-05	6.32E-04
ENSG00000113368	LMNB1	RV16 Post-Infection Day 10 vs IL-13 RV16 Post-Infection Day 10	0.427252307	6.80E-04	0.001168168
ENSG00000113368	LMNB1	IL-13 Uninfected Day 10 vs IL-13 RV16 Post-Infection Day 10	-0.171363151	0.284415249	0.646725629
ENSG00000113369	ARRDC3	Pre-Infection Day 0 vs IL-13 Pre-Infection Day 0	0.402753723	2.18E-10	7.66E-10
ENSG00000113369	ARRDC3	IL-13 Uninfected Day 0 vs IL-13 Pre-Infection Day 0	3.73E-13	1	1
ENSG00000113369	ARRDC3	IL-13 RV16 Post-Infection Day 2 vs IL-13 Pre-Infection Day 0	0.315248003	1.17E-06	9.69E-06
ENSG00000113369	ARRDC3	IL-13 RV16 Post-Infection Day 4 vs IL-13 Pre-Infection Day 0	0.143622799	0.025601011	0.078195108
ENSG00000113369	ARRDC3	IL-13 RV16 Post-Infection Day 7 vs IL-13 Pre-Infection Day 0	-0.013261888	0.837585116	0.918559254
ENSG00000113369	ARRDC3	IL-13 RV16 Post-Infection Day 10 vs IL-13 Pre-Infection Day 0	0.20617501	0.00128305	0.006451167
ENSG00000113369	ARRDC3	RV16 Post-Infection Day 2 vs Pre-Infection Day 0	0.118631109	0.035120444	0.070028615
ENSG00000113369	ARRDC3	RV16 Post-Infection Day 4 vs Pre-Infection Day 0	-0.093843618	0.085130707	0.176292324
ENSG00000113369	ARRDC3	RV16 Post-Infection Day 7 vs Pre-Infection Day 0	-0.120717638	0.027333023	0.152095804
ENSG00000113369	ARRDC3	RV16 Post-Infection Day 10 vs Pre-Infection Day 0	-0.04884642	0.36916479	0.626658936
ENSG00000113369	ARRDC3	IL-13 Uninfected Day 2 vs IL-13 Uninfected Day 0	0.259669052	2.06E-04	0.024719744
ENSG00000113369	ARRDC3	IL-13 Uninfected Day 4 vs IL-13 Uninfected Day 0	0.21330178	0.002422049	0.044828631
ENSG00000113369	ARRDC3	IL-13 Uninfected Day 7 vs IL-13 Uninfected Day 0	0.012448043	0.85908148	0.954019374
ENSG00000113369	ARRDC3	IL-13 Uninfected Day 10 vs IL-13 Uninfected Day 0	0.237099976	7.93E-04	0.008440761
ENSG00000113369	ARRDC3	RV16 Post-Infection Day 2 vs IL-13 RV16 Post-Infection Day 2	0.206136829	3.89E-04	8.00E-04
ENSG00000113369	ARRDC3	IL-13 Uninfected Day 2 vs IL-13 RV16 Post-Infection Day 2	-0.055578952	0.390213962	0.553802344
ENSG00000113369	ARRDC3	IL-13 RV16 Post-Infection Day 4 vs IL-13 RV16 Post-Infection Day 2	-0.171625204	0.002686232	0.019078618
ENSG00000113369	ARRDC3	IL-13 RV16 Post-Infection Day 7 vs IL-13 RV16 Post-Infection Day 2	-0.328509891	1.17E-08	2.00E-07
ENSG00000113369	ARRDC3	IL-13 RV16 Post-Infection Day 10 vs IL-13 RV16 Post-Infection Day 2	-0.109072993	0.055187896	0.128029899
ENSG00000113369	ARRDC3	RV16 Post-Infection Day 4 vs RV16 Post-Infection Day 2	-0.212474727	1.67E-04	0.001712011
ENSG00000113369	ARRDC3	RV16 Post-Infection Day 7 vs RV16 Post-Infection Day 2	-0.239348747	2.42E-05	1.34E-04
ENSG00000113369	ARRDC3	RV16 Post-Infection Day 10 vs RV16 Post-Infection Day 2	-0.16747753	0.002970481	0.008507764
ENSG00000113369	ARRDC3	IL-13 Uninfected Day 4 vs IL-13 Uninfected Day 2	-0.046367272	0.508731698	0.986499581
ENSG00000113369	ARRDC3	IL-13 Uninfected Day 7 vs IL-13 Uninfected Day 2	-0.247221009	4.09E-04	0.020833571
ENSG00000113369	ARRDC3	IL-13 Uninfected Day 10 vs IL-13 Uninfected Day 2	-0.022569075	0.748795348	0.922933801
ENSG00000113369	ARRDC3	RV16 Post-Infection Day 4 vs IL-13 RV16 Post-Infection Day 4	0.165287306	0.002980282	0.005141544
ENSG00000113369	ARRDC3	IL-13 Uninfected Day 4 vs IL-13 RV16 Post-Infection Day 4	0.06967898	0.280050483	0.496982771
ENSG00000113369	ARRDC3	IL-13 RV16 Post-Infection Day 7 vs IL-13 RV16 Post-Infection Day 4	-0.156884687	0.005813501	0.048666619
ENSG00000113369	ARRDC3	IL-13 RV16 Post-Infection Day 10 vs IL-13 RV16 Post-Infection Day 4	0.06255221	0.265420769	0.512607734
ENSG00000113369	ARRDC3	RV16 Post-Infection Day 7 vs RV16 Post-Infection Day 4	-0.02687402	0.624395437	0.794372039
ENSG00000113369	ARRDC3	RV16 Post-Infection Day 10 vs RV16 Post-Infection Day 4	0.044997197	0.409727209	0.592500114
ENSG00000113369	ARRDC3	IL-13 Uninfected Day 7 vs IL-13 Uninfected Day 4	-0.200853737	0.004272636	0.084331078
ENSG00000113369	ARRDC3	IL-13 Uninfected Day 10 vs IL-13 Uninfected Day 4	0.023798196	0.736765687	0.95714999
ENSG00000113369	ARRDC3	RV16 Post-Infection Day 7 vs IL-13 RV16 Post-Infection Day 7	0.295297974	1.55E-07	3.51E-07
ENSG00000113369	ARRDC3	IL-13 Uninfected Day 7 vs IL-13 RV16 Post-Infection Day 7	0.025709931	0.690933241	0.889427795
ENSG00000113369	ARRDC3	IL-13 RV16 Post-Infection Day 10 vs IL-13 RV16 Post-Infection Day 7	0.219436898	1.04E-04	0.001810281
ENSG00000113369	ARRDC3	RV16 Post-Infection Day 10 vs RV16 Post-Infection Day 7	0.071871217	0.189351851	0.456250054
ENSG00000113369	ARRDC3	IL-13 Uninfected Day 10 vs IL-13 Uninfected Day 7	0.224651933	0.001460957	0.024136924
ENSG00000113369	ARRDC3	RV16 Post-Infection Day 10 vs IL-13 RV16 Post-Infection Day 10	0.147732293	0.007496405	0.011512387
ENSG00000113369	ARRDC3	IL-13 Uninfected Day 10 vs IL-13 RV16 Post-Infection Day 10	0.030924966	0.632082229	0.863310559
ENSG00000113384	GOLPH3	Pre-Infection Day 0 vs IL-13 Pre-Infection Day 0	-0.063126546	0.009538912	0.016430181
ENSG00000113384	GOLPH3	IL-13 Uninfected Day 0 vs IL-13 Pre-Infection Day 0	1.16E-13	1	1
ENSG00000113384	GOLPH3	IL-13 RV16 Post-Infection Day 2 vs IL-13 Pre-Infection Day 0	-0.048775671	0.047743792	0.108168693
ENSG00000113384	GOLPH3	IL-13 RV16 Post-Infection Day 4 vs IL-13 Pre-Infection Day 0	-0.060553365	0.013433402	0.047022723
ENSG00000113384	GOLPH3	IL-13 RV16 Post-Infection Day 7 vs IL-13 Pre-Infection Day 0	-0.074207352	0.002580439	0.015352519
ENSG00000113384	GOLPH3	IL-13 RV16 Post-Infection Day 10 vs IL-13 Pre-Infection Day 0	-0.08720636	3.49E-04	0.0021704
ENSG00000113384	GOLPH3	RV16 Post-Infection Day 2 vs Pre-Infection Day 0	-0.011008543	0.615734022	0.715347166
ENSG00000113384	GOLPH3	RV16 Post-Infection Day 4 vs Pre-Infection Day 0	-0.064968562	0.002234569	0.008604059
ENSG00000113384	GOLPH3	RV16 Post-Infection Day 7 vs Pre-Infection Day 0	-0.04513043	0.034450702	0.175510747
ENSG00000113384	GOLPH3	RV16 Post-Infection Day 10 vs Pre-Infection Day 0	-0.112770333	1.08E-07	7.23E-06
ENSG00000113384	GOLPH3	IL-13 Uninfected Day 2 vs IL-13 Uninfected Day 0	-0.060179702	0.02346584	0.288022247
ENSG00000113384	GOLPH3	IL-13 Uninfected Day 4 vs IL-13 Uninfected Day 0	-0.052193689	0.051171588	0.257718304
ENSG00000113384	GOLPH3	IL-13 Uninfected Day 7 vs IL-13 Uninfected Day 0	-0.017751419	0.504844884	0.782957275
ENSG00000113384	GOLPH3	IL-13 Uninfected Day 10 vs IL-13 Uninfected Day 0	-0.062343013	0.020411731	0.093418921
ENSG00000113384	GOLPH3	RV16 Post-Infection Day 2 vs IL-13 RV16 Post-Infection Day 2	-0.025359419	0.256204022	0.325823147
ENSG00000113384	GOLPH3	IL-13 Uninfected Day 2 vs IL-13 RV16 Post-Infection Day 2	-0.011404031	0.642570735	0.764323468
ENSG00000113384	GOLPH3	IL-13 RV16 Post-Infection Day 4 vs IL-13 RV16 Post-Infection Day 2	-0.011777695	0.588326155	0.781261176
ENSG00000113384	GOLPH3	IL-13 RV16 Post-Infection Day 7 vs IL-13 RV16 Post-Infection Day 2	-0.025431681	0.245606264	0.42079759
ENSG00000113384	GOLPH3	IL-13 RV16 Post-Infection Day 10 vs IL-13 RV16 Post-Infection Day 2	-0.03843069	0.076016701	0.16536312
ENSG00000113384	GOLPH3	RV16 Post-Infection Day 4 vs RV16 Post-Infection Day 2	-0.053960019	0.014060345	0.061511632
ENSG00000113384	GOLPH3	RV16 Post-Infection Day 7 vs RV16 Post-Infection Day 2	-0.034121887	0.122269524	0.220123272
ENSG00000113384	GOLPH3	RV16 Post-Infection Day 10 vs RV16 Post-Infection Day 2	-0.10176179	3.60E-06	1.91E-05
ENSG00000113384	GOLPH3	IL-13 Uninfected Day 4 vs IL-13 Uninfected Day 2	0.007986012	0.764888052	0.994485457
ENSG00000113384	GOLPH3	IL-13 Uninfected Day 7 vs IL-13 Uninfected Day 2	0.042428283	0.110119902	0.429688403
ENSG00000113384	GOLPH3	IL-13 Uninfected Day 10 vs IL-13 Uninfected Day 2	-0.002163311	0.935702101	0.980279519
ENSG00000113384	GOLPH3	RV16 Post-Infection Day 4 vs IL-13 RV16 Post-Infection Day 4	-0.067541742	0.001644307	0.002923474
ENSG00000113384	GOLPH3	IL-13 Uninfected Day 4 vs IL-13 RV16 Post-Infection Day 4	0.008359676	0.734282196	0.863531191
ENSG00000113384	GOLPH3	IL-13 RV16 Post-Infection Day 7 vs IL-13 RV16 Post-Infection Day 4	-0.013653986	0.529036388	0.766915362
ENSG00000113384	GOLPH3	IL-13 RV16 Post-Infection Day 10 vs IL-13 RV16 Post-Infection Day 4	-0.026652995	0.213882292	0.451068276
ENSG00000113384	GOLPH3	RV16 Post-Infection Day 7 vs RV16 Post-Infection Day 4	0.019838132	0.353843189	0.57135902
ENSG00000113384	GOLPH3	RV16 Post-Infection Day 10 vs RV16 Post-Infection Day 4	-0.047801771	0.024692076	0.075941288
ENSG00000113384	GOLPH3	IL-13 Uninfected Day 7 vs IL-13 Uninfected Day 4	0.034442271	0.197954487	0.588115104
ENSG00000113384	GOLPH3	IL-13 Uninfected Day 10 vs IL-13 Uninfected Day 4	-0.010149323	0.707012182	0.950653698
ENSG00000113384	GOLPH3	RV16 Post-Infection Day 7 vs IL-13 RV16 Post-Infection Day 7	-0.034049624	0.116510414	0.151668122
ENSG00000113384	GOLPH3	IL-13 Uninfected Day 7 vs IL-13 RV16 Post-Infection Day 7	0.056455933	0.021801093	0.173603287
ENSG00000113384	GOLPH3	IL-13 RV16 Post-Infection Day 10 vs IL-13 RV16 Post-Infection Day 7	-0.012999009	0.546675889	0.776607412
ENSG00000113384	GOLPH3	RV16 Post-Infection Day 10 vs RV16 Post-Infection Day 7	-0.067639903	0.001544465	0.020397287
ENSG00000113384	GOLPH3	IL-13 Uninfected Day 10 vs IL-13 Uninfected Day 7	-0.044591594	0.096885971	0.354128403
ENSG00000113384	GOLPH3	RV16 Post-Infection Day 10 vs IL-13 RV16 Post-Infection Day 10	-0.088690519	3.21E-05	6.13E-05
ENSG00000113384	GOLPH3	IL-13 Uninfected Day 10 vs IL-13 RV16 Post-Infection Day 10	0.024863348	0.313394984	0.670553264
ENSG00000113387	SUB1	Pre-Infection Day 0 vs IL-13 Pre-Infection Day 0	0.074907021	0.093131066	0.133238666
ENSG00000113387	SUB1	IL-13 Uninfected Day 0 vs IL-13 Pre-Infection Day 0	-2.09E-13	1	1
ENSG00000113387	SUB1	IL-13 RV16 Post-Infection Day 2 vs IL-13 Pre-Infection Day 0	0.070271743	0.121089304	0.228589116
ENSG00000113387	SUB1	IL-13 RV16 Post-Infection Day 4 vs IL-13 Pre-Infection Day 0	0.045773646	0.308970419	0.491536938
ENSG00000113387	SUB1	IL-13 RV16 Post-Infection Day 7 vs IL-13 Pre-Infection Day 0	-0.01891507	0.675897522	0.82217499
ENSG00000113387	SUB1	IL-13 RV16 Post-Infection Day 10 vs IL-13 Pre-Infection Day 0	-0.0082173	0.85439471	0.914930211
ENSG00000113387	SUB1	RV16 Post-Infection Day 2 vs Pre-Infection Day 0	0.14145667	3.97E-04	0.001288643
ENSG00000113387	SUB1	RV16 Post-Infection Day 4 vs Pre-Infection Day 0	-0.014650257	0.704610705	0.81300275
ENSG00000113387	SUB1	RV16 Post-Infection Day 7 vs Pre-Infection Day 0	0.087036243	0.024792733	0.143698292
ENSG00000113387	SUB1	RV16 Post-Infection Day 10 vs Pre-Infection Day 0	0.027277664	0.479234167	0.716767238
ENSG00000113387	SUB1	IL-13 Uninfected Day 2 vs IL-13 Uninfected Day 0	-0.003838554	0.937357609	0.987383406
ENSG00000113387	SUB1	IL-13 Uninfected Day 4 vs IL-13 Uninfected Day 0	0.025560255	0.602729138	0.828425857
ENSG00000113387	SUB1	IL-13 Uninfected Day 7 vs IL-13 Uninfected Day 0	-0.015642776	0.749264242	0.909911754
ENSG00000113387	SUB1	IL-13 Uninfected Day 10 vs IL-13 Uninfected Day 0	0.033873867	0.492359639	0.697851255
ENSG00000113387	SUB1	RV16 Post-Infection Day 2 vs IL-13 RV16 Post-Infection Day 2	0.146091947	3.56E-04	7.35E-04
ENSG00000113387	SUB1	IL-13 Uninfected Day 2 vs IL-13 RV16 Post-Infection Day 2	-0.074110298	0.101171341	0.205790789
ENSG00000113387	SUB1	IL-13 RV16 Post-Infection Day 4 vs IL-13 RV16 Post-Infection Day 2	-0.024498097	0.539474069	0.746671153
ENSG00000113387	SUB1	IL-13 RV16 Post-Infection Day 7 vs IL-13 RV16 Post-Infection Day 2	-0.089186814	0.026553058	0.079076365
ENSG00000113387	SUB1	IL-13 RV16 Post-Infection Day 10 vs IL-13 RV16 Post-Infection Day 2	-0.078489043	0.048183911	0.115389199
ENSG00000113387	SUB1	RV16 Post-Infection Day 4 vs RV16 Post-Infection Day 2	-0.156106926	9.68E-05	0.001077978
ENSG00000113387	SUB1	RV16 Post-Infection Day 7 vs RV16 Post-Infection Day 2	-0.054420427	0.175862354	0.2926212
ENSG00000113387	SUB1	RV16 Post-Infection Day 10 vs RV16 Post-Infection Day 2	-0.114179006	0.004294914	0.011795324
ENSG00000113387	SUB1	IL-13 Uninfected Day 4 vs IL-13 Uninfected Day 2	0.02939881	0.548505305	0.98783835
ENSG00000113387	SUB1	IL-13 Uninfected Day 7 vs IL-13 Uninfected Day 2	-0.011804221	0.808979223	0.936824551
ENSG00000113387	SUB1	IL-13 Uninfected Day 10 vs IL-13 Uninfected Day 2	0.037712421	0.443464604	0.773589383
ENSG00000113387	SUB1	RV16 Post-Infection Day 4 vs IL-13 RV16 Post-Infection Day 4	0.014483118	0.711565595	0.759943818
ENSG00000113387	SUB1	IL-13 Uninfected Day 4 vs IL-13 RV16 Post-Infection Day 4	-0.020213391	0.654166751	0.812250567
ENSG00000113387	SUB1	IL-13 RV16 Post-Infection Day 7 vs IL-13 RV16 Post-Infection Day 4	-0.064688717	0.103482212	0.324939775
ENSG00000113387	SUB1	IL-13 RV16 Post-Infection Day 10 vs IL-13 RV16 Post-Infection Day 4	-0.053990946	0.168812598	0.393180084
ENSG00000113387	SUB1	RV16 Post-Infection Day 7 vs RV16 Post-Infection Day 4	0.1016865	0.008972309	0.04342727
ENSG00000113387	SUB1	RV16 Post-Infection Day 10 vs RV16 Post-Infection Day 4	0.041927921	0.278601646	0.457728997
ENSG00000113387	SUB1	IL-13 Uninfected Day 7 vs IL-13 Uninfected Day 4	-0.041203031	0.401219021	0.764282993
ENSG00000113387	SUB1	IL-13 Uninfected Day 10 vs IL-13 Uninfected Day 4	0.008313611	0.866481867	0.979693599
ENSG00000113387	SUB1	RV16 Post-Infection Day 7 vs IL-13 RV16 Post-Infection Day 7	0.180858334	4.94E-06	1.01E-05
ENSG00000113387	SUB1	IL-13 Uninfected Day 7 vs IL-13 RV16 Post-Infection Day 7	0.003272295	0.942309072	0.984240966
ENSG00000113387	SUB1	IL-13 RV16 Post-Infection Day 10 vs IL-13 RV16 Post-Infection Day 7	0.010697771	0.786415459	0.905764581
ENSG00000113387	SUB1	RV16 Post-Infection Day 10 vs RV16 Post-Infection Day 7	-0.059758579	0.12365429	0.360872287
ENSG00000113387	SUB1	IL-13 Uninfected Day 10 vs IL-13 Uninfected Day 7	0.049516642	0.315044878	0.650076647
ENSG00000113387	SUB1	RV16 Post-Infection Day 10 vs IL-13 RV16 Post-Infection Day 10	0.110401984	0.004519599	0.007115244
ENSG00000113387	SUB1	IL-13 Uninfected Day 10 vs IL-13 RV16 Post-Infection Day 10	0.042091166	0.3514979	0.698541416
ENSG00000113389	NPR3	Pre-Infection Day 0 vs IL-13 Pre-Infection Day 0	1.206389802	5.20E-06	1.30E-05
ENSG00000113389	NPR3	IL-13 Uninfected Day 0 vs IL-13 Pre-Infection Day 0	-1.48E-14	1	1
ENSG00000113389	NPR3	IL-13 RV16 Post-Infection Day 2 vs IL-13 Pre-Infection Day 0	0.054787233	0.836226106	0.897701887
ENSG00000113389	NPR3	IL-13 RV16 Post-Infection Day 4 vs IL-13 Pre-Infection Day 0	-0.130857285	0.620189002	0.766654798
ENSG00000113389	NPR3	IL-13 RV16 Post-Infection Day 7 vs IL-13 Pre-Infection Day 0	-0.472468236	0.075328556	0.200655856
ENSG00000113389	NPR3	IL-13 RV16 Post-Infection Day 10 vs IL-13 Pre-Infection Day 0	0.055860343	0.831776572	0.900617595
ENSG00000113389	NPR3	RV16 Post-Infection Day 2 vs Pre-Infection Day 0	0.241254279	0.307341251	0.424521176
ENSG00000113389	NPR3	RV16 Post-Infection Day 4 vs Pre-Infection Day 0	-0.063433401	0.781817536	0.863969379
ENSG00000113389	NPR3	RV16 Post-Infection Day 7 vs Pre-Infection Day 0	0.079731524	0.729178919	0.883984845
ENSG00000113389	NPR3	RV16 Post-Infection Day 10 vs Pre-Infection Day 0	-0.41790195	0.06850969	0.231928615
ENSG00000113389	NPR3	IL-13 Uninfected Day 2 vs IL-13 Uninfected Day 0	0.12743768	0.656165379	0.907713277
ENSG00000113389	NPR3	IL-13 Uninfected Day 4 vs IL-13 Uninfected Day 0	-0.004431427	0.987777116	0.99627653
ENSG00000113389	NPR3	IL-13 Uninfected Day 7 vs IL-13 Uninfected Day 0	0.055980455	0.84527104	0.947840937
ENSG00000113389	NPR3	IL-13 Uninfected Day 10 vs IL-13 Uninfected Day 0	-0.162640271	0.57558957	0.757749442
ENSG00000113389	NPR3	RV16 Post-Infection Day 2 vs IL-13 RV16 Post-Infection Day 2	1.392856849	1.34E-08	4.11E-08
ENSG00000113389	NPR3	IL-13 Uninfected Day 2 vs IL-13 RV16 Post-Infection Day 2	0.072650447	0.783439995	0.86801475
ENSG00000113389	NPR3	IL-13 RV16 Post-Infection Day 4 vs IL-13 RV16 Post-Infection Day 2	-0.185644518	0.429884264	0.659618332
ENSG00000113389	NPR3	IL-13 RV16 Post-Infection Day 7 vs IL-13 RV16 Post-Infection Day 2	-0.527255469	0.026179702	0.078206654
ENSG00000113389	NPR3	IL-13 RV16 Post-Infection Day 10 vs IL-13 RV16 Post-Infection Day 2	0.001073109	0.996343154	0.998071952
ENSG00000113389	NPR3	RV16 Post-Infection Day 4 vs RV16 Post-Infection Day 2	-0.30468768	0.19775071	0.40085399
ENSG00000113389	NPR3	RV16 Post-Infection Day 7 vs RV16 Post-Infection Day 2	-0.161522755	0.496979064	0.632921025
ENSG00000113389	NPR3	RV16 Post-Infection Day 10 vs RV16 Post-Infection Day 2	-0.659156229	0.005522626	0.014714562
ENSG00000113389	NPR3	IL-13 Uninfected Day 4 vs IL-13 Uninfected Day 2	-0.131869107	0.647766915	0.992645697
ENSG00000113389	NPR3	IL-13 Uninfected Day 7 vs IL-13 Uninfected Day 2	-0.071457225	0.802852384	0.934721505
ENSG00000113389	NPR3	IL-13 Uninfected Day 10 vs IL-13 Uninfected Day 2	-0.290077951	0.316992465	0.687618074
ENSG00000113389	NPR3	RV16 Post-Infection Day 4 vs IL-13 RV16 Post-Infection Day 4	1.273813687	6.25E-08	1.60E-07
ENSG00000113389	NPR3	IL-13 Uninfected Day 4 vs IL-13 RV16 Post-Infection Day 4	0.126425858	0.635122562	0.800027758
ENSG00000113389	NPR3	IL-13 RV16 Post-Infection Day 7 vs IL-13 RV16 Post-Infection Day 4	-0.341610951	0.146306451	0.398289623
ENSG00000113389	NPR3	IL-13 RV16 Post-Infection Day 10 vs IL-13 RV16 Post-Infection Day 4	0.186717627	0.422147889	0.660474316
ENSG00000113389	NPR3	RV16 Post-Infection Day 7 vs RV16 Post-Infection Day 4	0.143164925	0.534728805	0.729503851
ENSG00000113389	NPR3	RV16 Post-Infection Day 10 vs RV16 Post-Infection Day 4	-0.35446855	0.122615477	0.257379456
ENSG00000113389	NPR3	IL-13 Uninfected Day 7 vs IL-13 Uninfected Day 4	0.060411882	0.834515271	0.95675463
ENSG00000113389	NPR3	IL-13 Uninfected Day 10 vs IL-13 Uninfected Day 4	-0.158208844	0.588719151	0.926607893
ENSG00000113389	NPR3	RV16 Post-Infection Day 7 vs IL-13 RV16 Post-Infection Day 7	1.758589562	3.22E-13	9.75E-13
ENSG00000113389	NPR3	IL-13 Uninfected Day 7 vs IL-13 RV16 Post-Infection Day 7	0.528448691	0.046729326	0.255837553
ENSG00000113389	NPR3	IL-13 RV16 Post-Infection Day 10 vs IL-13 RV16 Post-Infection Day 7	0.528328578	0.024193921	0.118513554
ENSG00000113389	NPR3	RV16 Post-Infection Day 10 vs RV16 Post-Infection Day 7	-0.497633474	0.031247962	0.159244419
ENSG00000113389	NPR3	IL-13 Uninfected Day 10 vs IL-13 Uninfected Day 7	-0.218620726	0.451428587	0.754886298
ENSG00000113389	NPR3	RV16 Post-Infection Day 10 vs IL-13 RV16 Post-Infection Day 10	0.73262751	0.001582515	0.002613008
ENSG00000113389	NPR3	IL-13 Uninfected Day 10 vs IL-13 RV16 Post-Infection Day 10	-0.218500614	0.412957704	0.739663301
ENSG00000113391	ARB2A	Pre-Infection Day 0 vs IL-13 Pre-Infection Day 0	0.516244134	5.12E-15	2.43E-14
ENSG00000113391	ARB2A	IL-13 Uninfected Day 0 vs IL-13 Pre-Infection Day 0	9.93E-14	1	1
ENSG00000113391	ARB2A	IL-13 RV16 Post-Infection Day 2 vs IL-13 Pre-Infection Day 0	-0.761511622	5.40E-28	4.34E-26
ENSG00000113391	ARB2A	IL-13 RV16 Post-Infection Day 4 vs IL-13 Pre-Infection Day 0	-0.526157541	1.65E-14	1.61E-12
ENSG00000113391	ARB2A	IL-13 RV16 Post-Infection Day 7 vs IL-13 Pre-Infection Day 0	-0.34010208	8.10E-07	2.13E-05
ENSG00000113391	ARB2A	IL-13 RV16 Post-Infection Day 10 vs IL-13 Pre-Infection Day 0	-0.274687855	5.52E-05	4.58E-04
ENSG00000113391	ARB2A	RV16 Post-Infection Day 2 vs Pre-Infection Day 0	-0.766253968	7.48E-43	5.52E-41
ENSG00000113391	ARB2A	RV16 Post-Infection Day 4 vs Pre-Infection Day 0	-0.538504283	1.34E-23	1.46E-21
ENSG00000113391	ARB2A	RV16 Post-Infection Day 7 vs Pre-Infection Day 0	-0.256822604	1.85E-06	1.07E-04
ENSG00000113391	ARB2A	RV16 Post-Infection Day 10 vs Pre-Infection Day 0	-0.174062796	0.00114302	0.013787231
ENSG00000113391	ARB2A	IL-13 Uninfected Day 2 vs IL-13 Uninfected Day 0	-0.059317406	0.427938154	0.805537405
ENSG00000113391	ARB2A	IL-13 Uninfected Day 4 vs IL-13 Uninfected Day 0	-0.140677213	0.059847614	0.279283407
ENSG00000113391	ARB2A	IL-13 Uninfected Day 7 vs IL-13 Uninfected Day 0	-0.102874487	0.169602974	0.489752068
ENSG00000113391	ARB2A	IL-13 Uninfected Day 10 vs IL-13 Uninfected Day 0	-0.092185952	0.219822467	0.439707589
ENSG00000113391	ARB2A	RV16 Post-Infection Day 2 vs IL-13 RV16 Post-Infection Day 2	0.511501788	1.53E-17	7.87E-17
ENSG00000113391	ARB2A	IL-13 Uninfected Day 2 vs IL-13 RV16 Post-Infection Day 2	0.702194216	3.78E-24	2.52E-22
ENSG00000113391	ARB2A	IL-13 RV16 Post-Infection Day 4 vs IL-13 RV16 Post-Infection Day 2	0.23535408	1.07E-04	0.001339254
ENSG00000113391	ARB2A	IL-13 RV16 Post-Infection Day 7 vs IL-13 RV16 Post-Infection Day 2	0.421409541	6.01E-12	1.62E-10
ENSG00000113391	ARB2A	IL-13 RV16 Post-Infection Day 10 vs IL-13 RV16 Post-Infection Day 2	0.486823767	7.63E-16	2.39E-14
ENSG00000113391	ARB2A	RV16 Post-Infection Day 4 vs RV16 Post-Infection Day 2	0.227749685	4.68E-05	5.77E-04
ENSG00000113391	ARB2A	RV16 Post-Infection Day 7 vs RV16 Post-Infection Day 2	0.509431364	1.14E-19	4.64E-18
ENSG00000113391	ARB2A	RV16 Post-Infection Day 10 vs RV16 Post-Infection Day 2	0.592191172	2.78E-26	1.33E-24
ENSG00000113391	ARB2A	IL-13 Uninfected Day 4 vs IL-13 Uninfected Day 2	-0.081359807	0.27555049	0.967180194
ENSG00000113391	ARB2A	IL-13 Uninfected Day 7 vs IL-13 Uninfected Day 2	-0.043557081	0.560125543	0.822830734
ENSG00000113391	ARB2A	IL-13 Uninfected Day 10 vs IL-13 Uninfected Day 2	-0.032868546	0.661071097	0.888888229
ENSG00000113391	ARB2A	RV16 Post-Infection Day 4 vs IL-13 RV16 Post-Infection Day 4	0.503897393	9.81E-19	4.35E-18
ENSG00000113391	ARB2A	IL-13 Uninfected Day 4 vs IL-13 RV16 Post-Infection Day 4	0.385480328	1.62E-08	9.07E-07
ENSG00000113391	ARB2A	IL-13 RV16 Post-Infection Day 7 vs IL-13 RV16 Post-Infection Day 4	0.186055461	0.001983089	0.022719084
ENSG00000113391	ARB2A	IL-13 RV16 Post-Infection Day 10 vs IL-13 RV16 Post-Infection Day 4	0.251469686	2.21E-05	5.35E-04
ENSG00000113391	ARB2A	RV16 Post-Infection Day 7 vs RV16 Post-Infection Day 4	0.281681679	1.93E-07	7.98E-06
ENSG00000113391	ARB2A	RV16 Post-Infection Day 10 vs RV16 Post-Infection Day 4	0.364441488	1.25E-11	5.91E-10
ENSG00000113391	ARB2A	IL-13 Uninfected Day 7 vs IL-13 Uninfected Day 4	0.037802726	0.612651558	0.875184434
ENSG00000113391	ARB2A	IL-13 Uninfected Day 10 vs IL-13 Uninfected Day 4	0.048491261	0.517194274	0.910228137
ENSG00000113391	ARB2A	RV16 Post-Infection Day 7 vs IL-13 RV16 Post-Infection Day 7	0.599523611	2.55E-25	1.21E-24
ENSG00000113391	ARB2A	IL-13 Uninfected Day 7 vs IL-13 RV16 Post-Infection Day 7	0.237227593	5.69E-04	0.023150789
ENSG00000113391	ARB2A	IL-13 RV16 Post-Infection Day 10 vs IL-13 RV16 Post-Infection Day 7	0.065414225	0.273092261	0.542526286
ENSG00000113391	ARB2A	RV16 Post-Infection Day 10 vs RV16 Post-Infection Day 7	0.082759809	0.124452742	0.362286796
ENSG00000113391	ARB2A	IL-13 Uninfected Day 10 vs IL-13 Uninfected Day 7	0.010688535	0.886684536	0.961485451
ENSG00000113391	ARB2A	RV16 Post-Infection Day 10 vs IL-13 RV16 Post-Infection Day 10	0.616869194	7.96E-28	3.90E-27
ENSG00000113391	ARB2A	IL-13 Uninfected Day 10 vs IL-13 RV16 Post-Infection Day 10	0.182501903	0.007507652	0.115150444
ENSG00000113396	SLC27A6	Pre-Infection Day 0 vs IL-13 Pre-Infection Day 0	-0.210430636	0.215542494	0.280687137
ENSG00000113396	SLC27A6	IL-13 Uninfected Day 0 vs IL-13 Pre-Infection Day 0	9.33E-14	1	1
ENSG00000113396	SLC27A6	IL-13 RV16 Post-Infection Day 2 vs IL-13 Pre-Infection Day 0	-0.097765967	0.568432182	0.707317606
ENSG00000113396	SLC27A6	IL-13 RV16 Post-Infection Day 4 vs IL-13 Pre-Infection Day 0	-0.08080316	0.636179833	0.779064508
ENSG00000113396	SLC27A6	IL-13 RV16 Post-Infection Day 7 vs IL-13 Pre-Infection Day 0	-0.198545598	0.247639468	0.44938168
ENSG00000113396	SLC27A6	IL-13 RV16 Post-Infection Day 10 vs IL-13 Pre-Infection Day 0	-0.217581728	0.201343356	0.354698708
ENSG00000113396	SLC27A6	RV16 Post-Infection Day 2 vs Pre-Infection Day 0	-0.039520352	0.796028015	0.859399777
ENSG00000113396	SLC27A6	RV16 Post-Infection Day 4 vs Pre-Infection Day 0	-0.074286408	0.616792571	0.748083126
ENSG00000113396	SLC27A6	RV16 Post-Infection Day 7 vs Pre-Infection Day 0	-0.112498678	0.451187741	0.715882173
ENSG00000113396	SLC27A6	RV16 Post-Infection Day 10 vs Pre-Infection Day 0	-0.065760749	0.657901538	0.829836887
ENSG00000113396	SLC27A6	IL-13 Uninfected Day 2 vs IL-13 Uninfected Day 0	0.171153133	0.354168362	0.762724624
ENSG00000113396	SLC27A6	IL-13 Uninfected Day 4 vs IL-13 Uninfected Day 0	-0.092980554	0.618548413	0.835536595
ENSG00000113396	SLC27A6	IL-13 Uninfected Day 7 vs IL-13 Uninfected Day 0	0.109988038	0.552533124	0.811101578
ENSG00000113396	SLC27A6	IL-13 Uninfected Day 10 vs IL-13 Uninfected Day 0	0.023471245	0.900367643	0.953802072
ENSG00000113396	SLC27A6	RV16 Post-Infection Day 2 vs IL-13 RV16 Post-Infection Day 2	-0.152185021	0.327263726	0.403217845
ENSG00000113396	SLC27A6	IL-13 Uninfected Day 2 vs IL-13 RV16 Post-Infection Day 2	0.2689191	0.116008851	0.22880467
ENSG00000113396	SLC27A6	IL-13 RV16 Post-Infection Day 4 vs IL-13 RV16 Post-Infection Day 2	0.016962807	0.911007451	0.961506623
ENSG00000113396	SLC27A6	IL-13 RV16 Post-Infection Day 7 vs IL-13 RV16 Post-Infection Day 2	-0.100779631	0.509322141	0.68071041
ENSG00000113396	SLC27A6	IL-13 RV16 Post-Infection Day 10 vs IL-13 RV16 Post-Infection Day 2	-0.119815761	0.428289129	0.590223942
ENSG00000113396	SLC27A6	RV16 Post-Infection Day 4 vs RV16 Post-Infection Day 2	-0.034766056	0.8201867	0.909412032
ENSG00000113396	SLC27A6	RV16 Post-Infection Day 7 vs RV16 Post-Infection Day 2	-0.072978326	0.635445827	0.748304932
ENSG00000113396	SLC27A6	RV16 Post-Infection Day 10 vs RV16 Post-Infection Day 2	-0.026240397	0.863911529	0.91019552
ENSG00000113396	SLC27A6	IL-13 Uninfected Day 4 vs IL-13 Uninfected Day 2	-0.264133686	0.156562958	0.951644492
ENSG00000113396	SLC27A6	IL-13 Uninfected Day 7 vs IL-13 Uninfected Day 2	-0.061165094	0.740532665	0.90974176
ENSG00000113396	SLC27A6	IL-13 Uninfected Day 10 vs IL-13 Uninfected Day 2	-0.147681887	0.429713706	0.764969526
ENSG00000113396	SLC27A6	RV16 Post-Infection Day 4 vs IL-13 RV16 Post-Infection Day 4	-0.203913884	0.174100498	0.224607705
ENSG00000113396	SLC27A6	IL-13 Uninfected Day 4 vs IL-13 RV16 Post-Infection Day 4	-0.012177393	0.943682393	0.975848148
ENSG00000113396	SLC27A6	IL-13 RV16 Post-Infection Day 7 vs IL-13 RV16 Post-Infection Day 4	-0.117742438	0.437706732	0.705092978
ENSG00000113396	SLC27A6	IL-13 RV16 Post-Infection Day 10 vs IL-13 RV16 Post-Infection Day 4	-0.136778568	0.362590474	0.610358744
ENSG00000113396	SLC27A6	RV16 Post-Infection Day 7 vs RV16 Post-Infection Day 4	-0.03821227	0.798200008	0.901781539
ENSG00000113396	SLC27A6	RV16 Post-Infection Day 10 vs RV16 Post-Infection Day 4	0.008525659	0.954267845	0.97681152
ENSG00000113396	SLC27A6	IL-13 Uninfected Day 7 vs IL-13 Uninfected Day 4	0.202968592	0.277232116	0.668974049
ENSG00000113396	SLC27A6	IL-13 Uninfected Day 10 vs IL-13 Uninfected Day 4	0.116451799	0.537566317	0.915017808
ENSG00000113396	SLC27A6	RV16 Post-Infection Day 7 vs IL-13 RV16 Post-Infection Day 7	-0.124383716	0.412329035	0.472515161
ENSG00000113396	SLC27A6	IL-13 Uninfected Day 7 vs IL-13 RV16 Post-Infection Day 7	0.308533636	0.07268772	0.319553165
ENSG00000113396	SLC27A6	IL-13 RV16 Post-Infection Day 10 vs IL-13 RV16 Post-Infection Day 7	-0.01903613	0.899638146	0.959124915
ENSG00000113396	SLC27A6	RV16 Post-Infection Day 10 vs RV16 Post-Infection Day 7	0.046737929	0.754462678	0.902596891
ENSG00000113396	SLC27A6	IL-13 Uninfected Day 10 vs IL-13 Uninfected Day 7	-0.086516793	0.644242205	0.862212273
ENSG00000113396	SLC27A6	RV16 Post-Infection Day 10 vs IL-13 RV16 Post-Infection Day 10	-0.058609658	0.694783922	0.738942174
ENSG00000113396	SLC27A6	IL-13 Uninfected Day 10 vs IL-13 RV16 Post-Infection Day 10	0.241052973	0.163068287	0.51077857
ENSG00000113407	TARS1	Pre-Infection Day 0 vs IL-13 Pre-Infection Day 0	-1.010818452	9.54E-56	2.46E-54
ENSG00000113407	TARS1	IL-13 Uninfected Day 0 vs IL-13 Pre-Infection Day 0	5.73E-14	1	1
ENSG00000113407	TARS1	IL-13 RV16 Post-Infection Day 2 vs IL-13 Pre-Infection Day 0	-0.171690568	0.007613593	0.023554782
ENSG00000113407	TARS1	IL-13 RV16 Post-Infection Day 4 vs IL-13 Pre-Infection Day 0	-0.238220542	1.96E-04	0.001377827
ENSG00000113407	TARS1	IL-13 RV16 Post-Infection Day 7 vs IL-13 Pre-Infection Day 0	0.003241824	0.959787772	0.980346856
ENSG00000113407	TARS1	IL-13 RV16 Post-Infection Day 10 vs IL-13 Pre-Infection Day 0	-0.640593969	8.70E-24	2.93E-21
ENSG00000113407	TARS1	RV16 Post-Infection Day 2 vs Pre-Infection Day 0	0.250205826	2.05E-05	8.49E-05
ENSG00000113407	TARS1	RV16 Post-Infection Day 4 vs Pre-Infection Day 0	0.157846849	0.005512771	0.018627496
ENSG00000113407	TARS1	RV16 Post-Infection Day 7 vs Pre-Infection Day 0	0.221062787	1.08E-04	0.002939505
ENSG00000113407	TARS1	RV16 Post-Infection Day 10 vs Pre-Infection Day 0	-0.138694827	0.014540845	0.083648667
ENSG00000113407	TARS1	IL-13 Uninfected Day 2 vs IL-13 Uninfected Day 0	-0.141531841	0.04122217	0.362939207
ENSG00000113407	TARS1	IL-13 Uninfected Day 4 vs IL-13 Uninfected Day 0	-0.24640991	4.22E-04	0.014338033
ENSG00000113407	TARS1	IL-13 Uninfected Day 7 vs IL-13 Uninfected Day 0	-0.041932595	0.546203999	0.806926306
ENSG00000113407	TARS1	IL-13 Uninfected Day 10 vs IL-13 Uninfected Day 0	-0.681206923	2.99E-22	1.67E-19
ENSG00000113407	TARS1	RV16 Post-Infection Day 2 vs IL-13 RV16 Post-Infection Day 2	-0.588922059	2.40E-23	1.63E-22
ENSG00000113407	TARS1	IL-13 Uninfected Day 2 vs IL-13 RV16 Post-Infection Day 2	0.030158727	0.638306359	0.760986968
ENSG00000113407	TARS1	IL-13 RV16 Post-Infection Day 4 vs IL-13 RV16 Post-Infection Day 2	-0.066529974	0.241542041	0.471779249
ENSG00000113407	TARS1	IL-13 RV16 Post-Infection Day 7 vs IL-13 RV16 Post-Infection Day 2	0.174932392	0.002219966	0.010270678
ENSG00000113407	TARS1	IL-13 RV16 Post-Infection Day 10 vs IL-13 RV16 Post-Infection Day 2	-0.468903401	1.14E-16	3.87E-15
ENSG00000113407	TARS1	RV16 Post-Infection Day 4 vs RV16 Post-Infection Day 2	-0.092358977	0.11674526	0.284708597
ENSG00000113407	TARS1	RV16 Post-Infection Day 7 vs RV16 Post-Infection Day 2	-0.029143038	0.622135903	0.738440919
ENSG00000113407	TARS1	RV16 Post-Infection Day 10 vs RV16 Post-Infection Day 2	-0.388900652	3.81E-11	4.39E-10
ENSG00000113407	TARS1	IL-13 Uninfected Day 4 vs IL-13 Uninfected Day 2	-0.104878069	0.132478256	0.940847575
ENSG00000113407	TARS1	IL-13 Uninfected Day 7 vs IL-13 Uninfected Day 2	0.099599246	0.150805625	0.493576214
ENSG00000113407	TARS1	IL-13 Uninfected Day 10 vs IL-13 Uninfected Day 2	-0.539675082	1.29E-14	1.74E-11
ENSG00000113407	TARS1	RV16 Post-Infection Day 4 vs IL-13 RV16 Post-Infection Day 4	-0.614751061	2.49E-27	1.52E-26
ENSG00000113407	TARS1	IL-13 Uninfected Day 4 vs IL-13 RV16 Post-Infection Day 4	-0.008189368	0.898683571	0.95404347
ENSG00000113407	TARS1	IL-13 RV16 Post-Infection Day 7 vs IL-13 RV16 Post-Infection Day 4	0.241462366	2.01E-05	6.01E-04
ENSG00000113407	TARS1	IL-13 RV16 Post-Infection Day 10 vs IL-13 RV16 Post-Infection Day 4	-0.402373427	6.71E-13	1.70E-10
ENSG00000113407	TARS1	RV16 Post-Infection Day 7 vs RV16 Post-Infection Day 4	0.063215939	0.269633709	0.48152465
ENSG00000113407	TARS1	RV16 Post-Infection Day 10 vs RV16 Post-Infection Day 4	-0.296541676	1.93E-07	3.30E-06
ENSG00000113407	TARS1	IL-13 Uninfected Day 7 vs IL-13 Uninfected Day 4	0.204477315	0.003417368	0.074187012
ENSG00000113407	TARS1	IL-13 Uninfected Day 10 vs IL-13 Uninfected Day 4	-0.434797013	6.99E-10	1.43E-06
ENSG00000113407	TARS1	RV16 Post-Infection Day 7 vs IL-13 RV16 Post-Infection Day 7	-0.792997488	1.93E-43	1.59E-42
ENSG00000113407	TARS1	IL-13 Uninfected Day 7 vs IL-13 RV16 Post-Infection Day 7	-0.045174419	0.482127471	0.772612161
ENSG00000113407	TARS1	IL-13 RV16 Post-Infection Day 10 vs IL-13 RV16 Post-Infection Day 7	-0.643835793	3.05E-30	1.76E-27
ENSG00000113407	TARS1	RV16 Post-Infection Day 10 vs RV16 Post-Infection Day 7	-0.359757614	3.07E-10	8.57E-08
ENSG00000113407	TARS1	IL-13 Uninfected Day 10 vs IL-13 Uninfected Day 7	-0.639274328	8.00E-20	5.39E-17
ENSG00000113407	TARS1	RV16 Post-Infection Day 10 vs IL-13 RV16 Post-Infection Day 10	-0.50891931	1.78E-19	6.78E-19
ENSG00000113407	TARS1	IL-13 Uninfected Day 10 vs IL-13 RV16 Post-Infection Day 10	-0.040612954	0.528337455	0.808001415
ENSG00000113430	IRX4	Pre-Infection Day 0 vs IL-13 Pre-Infection Day 0	-0.142411377	0.324856959	0.398490874
ENSG00000113430	IRX4	IL-13 Uninfected Day 0 vs IL-13 Pre-Infection Day 0	4.69E-14	1	1
ENSG00000113430	IRX4	IL-13 RV16 Post-Infection Day 2 vs IL-13 Pre-Infection Day 0	-0.109983766	0.450993476	0.606791004
ENSG00000113430	IRX4	IL-13 RV16 Post-Infection Day 4 vs IL-13 Pre-Infection Day 0	-0.079139648	0.586135416	0.740965742
ENSG00000113430	IRX4	IL-13 RV16 Post-Infection Day 7 vs IL-13 Pre-Infection Day 0	-0.163800978	0.262340502	0.465263101
ENSG00000113430	IRX4	IL-13 RV16 Post-Infection Day 10 vs IL-13 Pre-Infection Day 0	-0.315455897	0.029728029	0.083523423
ENSG00000113430	IRX4	RV16 Post-Infection Day 2 vs Pre-Infection Day 0	-0.160166624	0.219798633	0.325937519
ENSG00000113430	IRX4	RV16 Post-Infection Day 4 vs Pre-Infection Day 0	-0.017205908	0.891914087	0.936706809
ENSG00000113430	IRX4	RV16 Post-Infection Day 7 vs Pre-Infection Day 0	-0.095504609	0.453373018	0.717085933
ENSG00000113430	IRX4	RV16 Post-Infection Day 10 vs Pre-Infection Day 0	-0.161801032	0.201842385	0.447569569
ENSG00000113430	IRX4	IL-13 Uninfected Day 2 vs IL-13 Uninfected Day 0	-0.280425474	0.074986881	0.467965814
ENSG00000113430	IRX4	IL-13 Uninfected Day 4 vs IL-13 Uninfected Day 0	-0.212221157	0.182285034	0.484644338
ENSG00000113430	IRX4	IL-13 Uninfected Day 7 vs IL-13 Uninfected Day 0	-0.099503089	0.528033848	0.795909553
ENSG00000113430	IRX4	IL-13 Uninfected Day 10 vs IL-13 Uninfected Day 0	-0.245891695	0.123936664	0.30979375
ENSG00000113430	IRX4	RV16 Post-Infection Day 2 vs IL-13 RV16 Post-Infection Day 2	-0.192594236	0.146023654	0.198242409
ENSG00000113430	IRX4	IL-13 Uninfected Day 2 vs IL-13 RV16 Post-Infection Day 2	-0.170441708	0.241577349	0.393976781
ENSG00000113430	IRX4	IL-13 RV16 Post-Infection Day 4 vs IL-13 RV16 Post-Infection Day 2	0.030844118	0.811339826	0.915187501
ENSG00000113430	IRX4	IL-13 RV16 Post-Infection Day 7 vs IL-13 RV16 Post-Infection Day 2	-0.053817212	0.678929181	0.810493332
ENSG00000113430	IRX4	IL-13 RV16 Post-Infection Day 10 vs IL-13 RV16 Post-Infection Day 2	-0.205472132	0.110951105	0.222080809
ENSG00000113430	IRX4	RV16 Post-Infection Day 4 vs RV16 Post-Infection Day 2	0.142960716	0.273546595	0.495319328
ENSG00000113430	IRX4	RV16 Post-Infection Day 7 vs RV16 Post-Infection Day 2	0.064662015	0.622420449	0.738724417
ENSG00000113430	IRX4	RV16 Post-Infection Day 10 vs RV16 Post-Infection Day 2	-0.001634408	0.990014384	0.994108104
ENSG00000113430	IRX4	IL-13 Uninfected Day 4 vs IL-13 Uninfected Day 2	0.068204317	0.667161207	0.992645697
ENSG00000113430	IRX4	IL-13 Uninfected Day 7 vs IL-13 Uninfected Day 2	0.180922385	0.25028833	0.611622391
ENSG00000113430	IRX4	IL-13 Uninfected Day 10 vs IL-13 Uninfected Day 2	0.034533779	0.828270078	0.950324046
ENSG00000113430	IRX4	RV16 Post-Infection Day 4 vs IL-13 RV16 Post-Infection Day 4	-0.080477638	0.528672331	0.592073454
ENSG00000113430	IRX4	IL-13 Uninfected Day 4 vs IL-13 RV16 Post-Infection Day 4	-0.13308151	0.36431463	0.580497387
ENSG00000113430	IRX4	IL-13 RV16 Post-Infection Day 7 vs IL-13 RV16 Post-Infection Day 4	-0.08466133	0.512116194	0.755738386
ENSG00000113430	IRX4	IL-13 RV16 Post-Infection Day 10 vs IL-13 RV16 Post-Infection Day 4	-0.23631625	0.064972764	0.219128883
ENSG00000113430	IRX4	RV16 Post-Infection Day 7 vs RV16 Post-Infection Day 4	-0.078298701	0.539190956	0.732914363
ENSG00000113430	IRX4	RV16 Post-Infection Day 10 vs RV16 Post-Infection Day 4	-0.144595124	0.254518747	0.429879391
ENSG00000113430	IRX4	IL-13 Uninfected Day 7 vs IL-13 Uninfected Day 4	0.112718068	0.478289976	0.809332928
ENSG00000113430	IRX4	IL-13 Uninfected Day 10 vs IL-13 Uninfected Day 4	-0.033670538	0.834116869	0.974351333
ENSG00000113430	IRX4	RV16 Post-Infection Day 7 vs IL-13 RV16 Post-Infection Day 7	-0.074115009	0.56638763	0.621691861
ENSG00000113430	IRX4	IL-13 Uninfected Day 7 vs IL-13 RV16 Post-Infection Day 7	0.064297889	0.65972871	0.87437642
ENSG00000113430	IRX4	IL-13 RV16 Post-Infection Day 10 vs IL-13 RV16 Post-Infection Day 7	-0.15165492	0.238269527	0.504866549
ENSG00000113430	IRX4	RV16 Post-Infection Day 10 vs RV16 Post-Infection Day 7	-0.066296423	0.603042524	0.820032284
ENSG00000113430	IRX4	IL-13 Uninfected Day 10 vs IL-13 Uninfected Day 7	-0.146388606	0.358934668	0.686973586
ENSG00000113430	IRX4	RV16 Post-Infection Day 10 vs IL-13 RV16 Post-Infection Day 10	0.011243488	0.929594844	0.94276431
ENSG00000113430	IRX4	IL-13 Uninfected Day 10 vs IL-13 RV16 Post-Infection Day 10	0.069564203	0.635815935	0.864566335
ENSG00000113441	LNPEP	Pre-Infection Day 0 vs IL-13 Pre-Infection Day 0	-0.043694156	0.512134193	0.5851049
ENSG00000113441	LNPEP	IL-13 Uninfected Day 0 vs IL-13 Pre-Infection Day 0	-1.48E-13	1	1
ENSG00000113441	LNPEP	IL-13 RV16 Post-Infection Day 2 vs IL-13 Pre-Infection Day 0	0.276143225	5.35E-05	3.03E-04
ENSG00000113441	LNPEP	IL-13 RV16 Post-Infection Day 4 vs IL-13 Pre-Infection Day 0	0.17572485	0.009214513	0.034883512
ENSG00000113441	LNPEP	IL-13 RV16 Post-Infection Day 7 vs IL-13 Pre-Infection Day 0	-0.043417663	0.522531846	0.711063834
ENSG00000113441	LNPEP	IL-13 RV16 Post-Infection Day 10 vs IL-13 Pre-Infection Day 0	-0.020799737	0.756466463	0.854878514
ENSG00000113441	LNPEP	RV16 Post-Infection Day 2 vs Pre-Infection Day 0	0.37887251	1.60E-10	1.41E-09
ENSG00000113441	LNPEP	RV16 Post-Infection Day 4 vs Pre-Infection Day 0	0.180286525	0.00153477	0.006243585
ENSG00000113441	LNPEP	RV16 Post-Infection Day 7 vs Pre-Infection Day 0	-0.034660356	0.54286684	0.779786978
ENSG00000113441	LNPEP	RV16 Post-Infection Day 10 vs Pre-Infection Day 0	-0.081420902	0.150234119	0.375759636
ENSG00000113441	LNPEP	IL-13 Uninfected Day 2 vs IL-13 Uninfected Day 0	-0.078196739	0.28898681	0.72491701
ENSG00000113441	LNPEP	IL-13 Uninfected Day 4 vs IL-13 Uninfected Day 0	-0.108171728	0.141475267	0.432151868
ENSG00000113441	LNPEP	IL-13 Uninfected Day 7 vs IL-13 Uninfected Day 0	-0.069299027	0.347686418	0.667443159
ENSG00000113441	LNPEP	IL-13 Uninfected Day 10 vs IL-13 Uninfected Day 0	-0.028094749	0.70398997	0.844406381
ENSG00000113441	LNPEP	RV16 Post-Infection Day 2 vs IL-13 RV16 Post-Infection Day 2	0.059035129	0.335914678	0.41218011
ENSG00000113441	LNPEP	IL-13 Uninfected Day 2 vs IL-13 RV16 Post-Infection Day 2	-0.354339964	2.08E-07	2.26E-06
ENSG00000113441	LNPEP	IL-13 RV16 Post-Infection Day 4 vs IL-13 RV16 Post-Infection Day 2	-0.100418376	0.092953673	0.256985827
ENSG00000113441	LNPEP	IL-13 RV16 Post-Infection Day 7 vs IL-13 RV16 Post-Infection Day 2	-0.319560889	1.15E-07	1.64E-06
ENSG00000113441	LNPEP	IL-13 RV16 Post-Infection Day 10 vs IL-13 RV16 Post-Infection Day 2	-0.296942963	5.75E-07	5.32E-06
ENSG00000113441	LNPEP	RV16 Post-Infection Day 4 vs RV16 Post-Infection Day 2	-0.198585985	8.35E-04	0.006616227
ENSG00000113441	LNPEP	RV16 Post-Infection Day 7 vs RV16 Post-Infection Day 2	-0.413532866	3.95E-12	6.86E-11
ENSG00000113441	LNPEP	RV16 Post-Infection Day 10 vs RV16 Post-Infection Day 2	-0.460293413	8.04E-15	1.44E-13
ENSG00000113441	LNPEP	IL-13 Uninfected Day 4 vs IL-13 Uninfected Day 2	-0.02997499	0.683191453	0.992645697
ENSG00000113441	LNPEP	IL-13 Uninfected Day 7 vs IL-13 Uninfected Day 2	0.008897711	0.903857036	0.969982672
ENSG00000113441	LNPEP	IL-13 Uninfected Day 10 vs IL-13 Uninfected Day 2	0.05010199	0.497183288	0.808129108
ENSG00000113441	LNPEP	RV16 Post-Infection Day 4 vs IL-13 RV16 Post-Infection Day 4	-0.03913248	0.499900875	0.565097738
ENSG00000113441	LNPEP	IL-13 Uninfected Day 4 vs IL-13 RV16 Post-Infection Day 4	-0.283896578	2.33E-05	4.16E-04
ENSG00000113441	LNPEP	IL-13 RV16 Post-Infection Day 7 vs IL-13 RV16 Post-Infection Day 4	-0.219142513	2.11E-04	0.004018555
ENSG00000113441	LNPEP	IL-13 RV16 Post-Infection Day 10 vs IL-13 RV16 Post-Infection Day 4	-0.196524587	7.38E-04	0.008743564
ENSG00000113441	LNPEP	RV16 Post-Infection Day 7 vs RV16 Post-Infection Day 4	-0.214946881	1.75E-04	0.002001105
ENSG00000113441	LNPEP	RV16 Post-Infection Day 10 vs RV16 Post-Infection Day 4	-0.261707428	4.29E-06	5.04E-05
ENSG00000113441	LNPEP	IL-13 Uninfected Day 7 vs IL-13 Uninfected Day 4	0.038872701	0.596753762	0.868713376
ENSG00000113441	LNPEP	IL-13 Uninfected Day 10 vs IL-13 Uninfected Day 4	0.08007698	0.276605047	0.800459545
ENSG00000113441	LNPEP	RV16 Post-Infection Day 7 vs IL-13 RV16 Post-Infection Day 7	-0.034936848	0.550847498	0.607480543
ENSG00000113441	LNPEP	IL-13 Uninfected Day 7 vs IL-13 RV16 Post-Infection Day 7	-0.025881364	0.702608461	0.893847947
ENSG00000113441	LNPEP	IL-13 RV16 Post-Infection Day 10 vs IL-13 RV16 Post-Infection Day 7	0.022617926	0.699773907	0.862793078
ENSG00000113441	LNPEP	RV16 Post-Infection Day 10 vs RV16 Post-Infection Day 7	-0.046760546	0.411720548	0.687050961
ENSG00000113441	LNPEP	IL-13 Uninfected Day 10 vs IL-13 Uninfected Day 7	0.041204279	0.576676983	0.828238989
ENSG00000113441	LNPEP	RV16 Post-Infection Day 10 vs IL-13 RV16 Post-Infection Day 10	-0.104315321	0.068728351	0.091939242
ENSG00000113441	LNPEP	IL-13 Uninfected Day 10 vs IL-13 RV16 Post-Infection Day 10	-0.007295012	0.913450204	0.976585991
ENSG00000113448	PDE4D	Pre-Infection Day 0 vs IL-13 Pre-Infection Day 0	-1.20240882	1.09E-45	2.03E-44
ENSG00000113448	PDE4D	IL-13 Uninfected Day 0 vs IL-13 Pre-Infection Day 0	-2.05E-13	1	1
ENSG00000113448	PDE4D	IL-13 RV16 Post-Infection Day 2 vs IL-13 Pre-Infection Day 0	-0.129009063	0.108492836	0.209576601
ENSG00000113448	PDE4D	IL-13 RV16 Post-Infection Day 4 vs IL-13 Pre-Infection Day 0	-0.06750312	0.395425234	0.581624104
ENSG00000113448	PDE4D	IL-13 RV16 Post-Infection Day 7 vs IL-13 Pre-Infection Day 0	-0.212980499	0.007714589	0.036368134
ENSG00000113448	PDE4D	IL-13 RV16 Post-Infection Day 10 vs IL-13 Pre-Infection Day 0	-0.370311492	2.74E-06	3.66E-05
ENSG00000113448	PDE4D	RV16 Post-Infection Day 2 vs Pre-Infection Day 0	0.171685811	0.039905644	0.078030087
ENSG00000113448	PDE4D	RV16 Post-Infection Day 4 vs Pre-Infection Day 0	0.122687973	0.125531708	0.239549056
ENSG00000113448	PDE4D	RV16 Post-Infection Day 7 vs Pre-Infection Day 0	0.063575067	0.427509816	0.697104571
ENSG00000113448	PDE4D	RV16 Post-Infection Day 10 vs Pre-Infection Day 0	-0.110430725	0.165250455	0.39739079
ENSG00000113448	PDE4D	IL-13 Uninfected Day 2 vs IL-13 Uninfected Day 0	-0.240065704	0.005526303	0.148147077
ENSG00000113448	PDE4D	IL-13 Uninfected Day 4 vs IL-13 Uninfected Day 0	-0.19921488	0.021066954	0.158689334
ENSG00000113448	PDE4D	IL-13 Uninfected Day 7 vs IL-13 Uninfected Day 0	-0.173172668	0.045492064	0.267013881
ENSG00000113448	PDE4D	IL-13 Uninfected Day 10 vs IL-13 Uninfected Day 0	-0.299471622	5.61E-04	0.006472493
ENSG00000113448	PDE4D	RV16 Post-Infection Day 2 vs IL-13 RV16 Post-Infection Day 2	-0.901713947	2.21E-29	2.02E-28
ENSG00000113448	PDE4D	IL-13 Uninfected Day 2 vs IL-13 RV16 Post-Infection Day 2	-0.111056642	0.166300029	0.300093768
ENSG00000113448	PDE4D	IL-13 RV16 Post-Infection Day 4 vs IL-13 RV16 Post-Infection Day 2	0.061505943	0.38064553	0.616459049
ENSG00000113448	PDE4D	IL-13 RV16 Post-Infection Day 7 vs IL-13 RV16 Post-Infection Day 2	-0.083971436	0.235128797	0.408738252
ENSG00000113448	PDE4D	IL-13 RV16 Post-Infection Day 10 vs IL-13 RV16 Post-Infection Day 2	-0.24130243	5.37E-04	0.00252827
ENSG00000113448	PDE4D	RV16 Post-Infection Day 4 vs RV16 Post-Infection Day 2	-0.048997838	0.559186272	0.748384335
ENSG00000113448	PDE4D	RV16 Post-Infection Day 7 vs RV16 Post-Infection Day 2	-0.108110744	0.198140935	0.320968855
ENSG00000113448	PDE4D	RV16 Post-Infection Day 10 vs RV16 Post-Infection Day 2	-0.282116535	7.32E-04	0.002466062
ENSG00000113448	PDE4D	IL-13 Uninfected Day 4 vs IL-13 Uninfected Day 2	0.040850824	0.635614568	0.992645697
ENSG00000113448	PDE4D	IL-13 Uninfected Day 7 vs IL-13 Uninfected Day 2	0.066893036	0.438909295	0.757362164
ENSG00000113448	PDE4D	IL-13 Uninfected Day 10 vs IL-13 Uninfected Day 2	-0.059405917	0.49275549	0.806340616
ENSG00000113448	PDE4D	RV16 Post-Infection Day 4 vs IL-13 RV16 Post-Infection Day 4	-1.012217728	3.58E-41	3.66E-40
ENSG00000113448	PDE4D	IL-13 Uninfected Day 4 vs IL-13 RV16 Post-Infection Day 4	-0.13171176	0.095577343	0.247628024
ENSG00000113448	PDE4D	IL-13 RV16 Post-Infection Day 7 vs IL-13 RV16 Post-Infection Day 4	-0.145477379	0.036181518	0.166963814
ENSG00000113448	PDE4D	IL-13 RV16 Post-Infection Day 10 vs IL-13 RV16 Post-Infection Day 4	-0.302808372	9.55E-06	2.72E-04
ENSG00000113448	PDE4D	RV16 Post-Infection Day 7 vs RV16 Post-Infection Day 4	-0.059112906	0.463173608	0.669343892
ENSG00000113448	PDE4D	RV16 Post-Infection Day 10 vs RV16 Post-Infection Day 4	-0.233118697	0.003600554	0.015828924
ENSG00000113448	PDE4D	IL-13 Uninfected Day 7 vs IL-13 Uninfected Day 4	0.026042212	0.762688305	0.932486896
ENSG00000113448	PDE4D	IL-13 Uninfected Day 10 vs IL-13 Uninfected Day 4	-0.100256741	0.246024035	0.779353863
ENSG00000113448	PDE4D	RV16 Post-Infection Day 7 vs IL-13 RV16 Post-Infection Day 7	-0.925853254	2.93E-34	1.81E-33
ENSG00000113448	PDE4D	IL-13 Uninfected Day 7 vs IL-13 RV16 Post-Infection Day 7	0.039807831	0.617885881	0.852741337
ENSG00000113448	PDE4D	IL-13 RV16 Post-Infection Day 10 vs IL-13 RV16 Post-Infection Day 7	-0.157330993	0.02236029	0.112204778
ENSG00000113448	PDE4D	RV16 Post-Infection Day 10 vs RV16 Post-Infection Day 7	-0.174005792	0.029826103	0.15447496
ENSG00000113448	PDE4D	IL-13 Uninfected Day 10 vs IL-13 Uninfected Day 7	-0.126298954	0.144855046	0.438651688
ENSG00000113448	PDE4D	RV16 Post-Infection Day 10 vs IL-13 RV16 Post-Infection Day 10	-0.942528053	7.76E-37	4.94E-36
ENSG00000113448	PDE4D	IL-13 Uninfected Day 10 vs IL-13 RV16 Post-Infection Day 10	0.07083987	0.370121989	0.713623801
ENSG00000113456	RAD1	Pre-Infection Day 0 vs IL-13 Pre-Infection Day 0	0.173745805	0.001861442	0.003550047
ENSG00000113456	RAD1	IL-13 Uninfected Day 0 vs IL-13 Pre-Infection Day 0	-2.89E-14	1	1
ENSG00000113456	RAD1	IL-13 RV16 Post-Infection Day 2 vs IL-13 Pre-Infection Day 0	0.053445536	0.351582711	0.511720978
ENSG00000113456	RAD1	IL-13 RV16 Post-Infection Day 4 vs IL-13 Pre-Infection Day 0	0.088224554	0.11921789	0.250475331
ENSG00000113456	RAD1	IL-13 RV16 Post-Infection Day 7 vs IL-13 Pre-Infection Day 0	-0.03376145	0.553422179	0.73436788
ENSG00000113456	RAD1	IL-13 RV16 Post-Infection Day 10 vs IL-13 Pre-Infection Day 0	0.093769652	0.095703142	0.205887847
ENSG00000113456	RAD1	RV16 Post-Infection Day 2 vs Pre-Infection Day 0	-0.077510671	0.118196166	0.195983282
ENSG00000113456	RAD1	RV16 Post-Infection Day 4 vs Pre-Infection Day 0	-0.052930544	0.267076954	0.420093311
ENSG00000113456	RAD1	RV16 Post-Infection Day 7 vs Pre-Infection Day 0	-0.097803068	0.040528058	0.193655352
ENSG00000113456	RAD1	RV16 Post-Infection Day 10 vs Pre-Infection Day 0	-0.131544226	0.005551366	0.043509307
ENSG00000113456	RAD1	IL-13 Uninfected Day 2 vs IL-13 Uninfected Day 0	-0.017550152	0.777315662	0.948076345
ENSG00000113456	RAD1	IL-13 Uninfected Day 4 vs IL-13 Uninfected Day 0	0.107588271	0.082180438	0.329557622
ENSG00000113456	RAD1	IL-13 Uninfected Day 7 vs IL-13 Uninfected Day 0	-0.00629572	0.91923867	0.974607361
ENSG00000113456	RAD1	IL-13 Uninfected Day 10 vs IL-13 Uninfected Day 0	0.087913849	0.157651442	0.360202907
ENSG00000113456	RAD1	RV16 Post-Infection Day 2 vs IL-13 RV16 Post-Infection Day 2	0.042789597	0.40602155	0.484093402
ENSG00000113456	RAD1	IL-13 Uninfected Day 2 vs IL-13 RV16 Post-Infection Day 2	-0.070995689	0.215155961	0.361838962
ENSG00000113456	RAD1	IL-13 RV16 Post-Infection Day 4 vs IL-13 RV16 Post-Infection Day 2	0.034779017	0.489226259	0.709000021
ENSG00000113456	RAD1	IL-13 RV16 Post-Infection Day 7 vs IL-13 RV16 Post-Infection Day 2	-0.087206986	0.0853815	0.196161449
ENSG00000113456	RAD1	IL-13 RV16 Post-Infection Day 10 vs IL-13 RV16 Post-Infection Day 2	0.040324116	0.419525089	0.582508512
ENSG00000113456	RAD1	RV16 Post-Infection Day 4 vs RV16 Post-Infection Day 2	0.024580128	0.621737534	0.790533207
ENSG00000113456	RAD1	RV16 Post-Infection Day 7 vs RV16 Post-Infection Day 2	-0.020292397	0.684300867	0.786303918
ENSG00000113456	RAD1	RV16 Post-Infection Day 10 vs RV16 Post-Infection Day 2	-0.054033555	0.276137752	0.396039993
ENSG00000113456	RAD1	IL-13 Uninfected Day 4 vs IL-13 Uninfected Day 2	0.125138423	0.042871693	0.861774378
ENSG00000113456	RAD1	IL-13 Uninfected Day 7 vs IL-13 Uninfected Day 2	0.011254432	0.85592548	0.954438621
ENSG00000113456	RAD1	IL-13 Uninfected Day 10 vs IL-13 Uninfected Day 2	0.105464001	0.08944246	0.405906052
ENSG00000113456	RAD1	RV16 Post-Infection Day 4 vs IL-13 RV16 Post-Infection Day 4	0.032590707	0.503325391	0.568494205
ENSG00000113456	RAD1	IL-13 Uninfected Day 4 vs IL-13 RV16 Post-Infection Day 4	0.019363717	0.730901166	0.861878282
ENSG00000113456	RAD1	IL-13 RV16 Post-Infection Day 7 vs IL-13 RV16 Post-Infection Day 4	-0.121986003	0.014197921	0.089652105
ENSG00000113456	RAD1	IL-13 RV16 Post-Infection Day 10 vs IL-13 RV16 Post-Infection Day 4	0.005545099	0.909862541	0.960536503
ENSG00000113456	RAD1	RV16 Post-Infection Day 7 vs RV16 Post-Infection Day 4	-0.044872524	0.349920268	0.567860769
ENSG00000113456	RAD1	RV16 Post-Infection Day 10 vs RV16 Post-Infection Day 4	-0.078613682	0.099384645	0.21983481
ENSG00000113456	RAD1	IL-13 Uninfected Day 7 vs IL-13 Uninfected Day 4	-0.113883991	0.065456289	0.3682913
ENSG00000113456	RAD1	IL-13 Uninfected Day 10 vs IL-13 Uninfected Day 4	-0.019674422	0.750701277	0.960432083
ENSG00000113456	RAD1	RV16 Post-Infection Day 7 vs IL-13 RV16 Post-Infection Day 7	0.109704186	0.025668032	0.037192877
ENSG00000113456	RAD1	IL-13 Uninfected Day 7 vs IL-13 RV16 Post-Infection Day 7	0.027465729	0.629209683	0.858616793
ENSG00000113456	RAD1	IL-13 RV16 Post-Infection Day 10 vs IL-13 RV16 Post-Infection Day 7	0.127531102	0.009768277	0.06258589
ENSG00000113456	RAD1	RV16 Post-Infection Day 10 vs RV16 Post-Infection Day 7	-0.033741158	0.4797663	0.743064721
ENSG00000113456	RAD1	IL-13 Uninfected Day 10 vs IL-13 Uninfected Day 7	0.094209569	0.129339697	0.412587034
ENSG00000113456	RAD1	RV16 Post-Infection Day 10 vs IL-13 RV16 Post-Infection Day 10	-0.051568074	0.283650279	0.335470204
ENSG00000113456	RAD1	IL-13 Uninfected Day 10 vs IL-13 RV16 Post-Infection Day 10	-0.005855804	0.917199993	0.977510028
ENSG00000113460	BRIX1	Pre-Infection Day 0 vs IL-13 Pre-Infection Day 0	0.303509756	4.28E-07	1.17E-06
ENSG00000113460	BRIX1	IL-13 Uninfected Day 0 vs IL-13 Pre-Infection Day 0	1.69E-13	1	1
ENSG00000113460	BRIX1	IL-13 RV16 Post-Infection Day 2 vs IL-13 Pre-Infection Day 0	0.050524527	0.42029414	0.579621893
ENSG00000113460	BRIX1	IL-13 RV16 Post-Infection Day 4 vs IL-13 Pre-Infection Day 0	0.054576361	0.377613714	0.563423084
ENSG00000113460	BRIX1	IL-13 RV16 Post-Infection Day 7 vs IL-13 Pre-Infection Day 0	-0.002643074	0.966129194	0.984090832
ENSG00000113460	BRIX1	IL-13 RV16 Post-Infection Day 10 vs IL-13 Pre-Infection Day 0	-0.034505083	0.574601134	0.721655452
ENSG00000113460	BRIX1	RV16 Post-Infection Day 2 vs Pre-Infection Day 0	0.009462881	0.854324196	0.902642026
ENSG00000113460	BRIX1	RV16 Post-Infection Day 4 vs Pre-Infection Day 0	0.006716144	0.892166911	0.936850599
ENSG00000113460	BRIX1	RV16 Post-Infection Day 7 vs Pre-Infection Day 0	0.069019897	0.164050919	0.431621599
ENSG00000113460	BRIX1	RV16 Post-Infection Day 10 vs Pre-Infection Day 0	-0.109922945	0.025706128	0.123305505
ENSG00000113460	BRIX1	IL-13 Uninfected Day 2 vs IL-13 Uninfected Day 0	-0.169248197	0.012454725	0.215643142
ENSG00000113460	BRIX1	IL-13 Uninfected Day 4 vs IL-13 Uninfected Day 0	-0.124605401	0.064888836	0.290586381
ENSG00000113460	BRIX1	IL-13 Uninfected Day 7 vs IL-13 Uninfected Day 0	2.16E-04	0.997459453	0.999066365
ENSG00000113460	BRIX1	IL-13 Uninfected Day 10 vs IL-13 Uninfected Day 0	-0.033404983	0.622454718	0.790539009
ENSG00000113460	BRIX1	RV16 Post-Infection Day 2 vs IL-13 RV16 Post-Infection Day 2	0.26244811	1.74E-06	4.53E-06
ENSG00000113460	BRIX1	IL-13 Uninfected Day 2 vs IL-13 RV16 Post-Infection Day 2	-0.219772724	4.47E-04	0.002214581
ENSG00000113460	BRIX1	IL-13 RV16 Post-Infection Day 4 vs IL-13 RV16 Post-Infection Day 2	0.004051834	0.941094735	0.976055202
ENSG00000113460	BRIX1	IL-13 RV16 Post-Infection Day 7 vs IL-13 RV16 Post-Infection Day 2	-0.0531676	0.33614384	0.519182608
ENSG00000113460	BRIX1	IL-13 RV16 Post-Infection Day 10 vs IL-13 RV16 Post-Infection Day 2	-0.085029609	0.118440067	0.233514293
ENSG00000113460	BRIX1	RV16 Post-Infection Day 4 vs RV16 Post-Infection Day 2	-0.002746737	0.957662851	0.979447359
ENSG00000113460	BRIX1	RV16 Post-Infection Day 7 vs RV16 Post-Infection Day 2	0.059557016	0.250656389	0.383698913
ENSG00000113460	BRIX1	RV16 Post-Infection Day 10 vs RV16 Post-Infection Day 2	-0.119385826	0.020564531	0.0462635
ENSG00000113460	BRIX1	IL-13 Uninfected Day 4 vs IL-13 Uninfected Day 2	0.044642796	0.507673752	0.986498422
ENSG00000113460	BRIX1	IL-13 Uninfected Day 7 vs IL-13 Uninfected Day 2	0.169463937	0.012240422	0.147390876
ENSG00000113460	BRIX1	IL-13 Uninfected Day 10 vs IL-13 Uninfected Day 2	0.135843214	0.044849989	0.29291758
ENSG00000113460	BRIX1	RV16 Post-Infection Day 4 vs IL-13 RV16 Post-Infection Day 4	0.25564954	8.41E-07	1.99E-06
ENSG00000113460	BRIX1	IL-13 Uninfected Day 4 vs IL-13 RV16 Post-Infection Day 4	-0.179181762	0.00354903	0.022167727
ENSG00000113460	BRIX1	IL-13 RV16 Post-Infection Day 7 vs IL-13 RV16 Post-Infection Day 4	-0.057219434	0.291166425	0.576307734
ENSG00000113460	BRIX1	IL-13 RV16 Post-Infection Day 10 vs IL-13 RV16 Post-Infection Day 4	-0.089081443	0.095035323	0.278711934
ENSG00000113460	BRIX1	RV16 Post-Infection Day 7 vs RV16 Post-Infection Day 4	0.062303753	0.21147246	0.413756029
ENSG00000113460	BRIX1	RV16 Post-Infection Day 10 vs RV16 Post-Infection Day 4	-0.116639089	0.018606106	0.060213756
ENSG00000113460	BRIX1	IL-13 Uninfected Day 7 vs IL-13 Uninfected Day 4	0.124821141	0.064068953	0.364648378
ENSG00000113460	BRIX1	IL-13 Uninfected Day 10 vs IL-13 Uninfected Day 4	0.091200418	0.176509912	0.717605033
ENSG00000113460	BRIX1	RV16 Post-Infection Day 7 vs IL-13 RV16 Post-Infection Day 7	0.375172727	8.55E-13	2.54E-12
ENSG00000113460	BRIX1	IL-13 Uninfected Day 7 vs IL-13 RV16 Post-Infection Day 7	0.002858813	0.963304793	0.989848957
ENSG00000113460	BRIX1	IL-13 RV16 Post-Infection Day 10 vs IL-13 RV16 Post-Infection Day 7	-0.031862009	0.553413571	0.780812637
ENSG00000113460	BRIX1	RV16 Post-Infection Day 10 vs RV16 Post-Infection Day 7	-0.178942842	3.10E-04	0.006287481
ENSG00000113460	BRIX1	IL-13 Uninfected Day 10 vs IL-13 Uninfected Day 7	-0.033620723	0.6195649	0.84975696
ENSG00000113460	BRIX1	RV16 Post-Infection Day 10 vs IL-13 RV16 Post-Infection Day 10	0.228091894	8.59E-06	1.71E-05
ENSG00000113460	BRIX1	IL-13 Uninfected Day 10 vs IL-13 RV16 Post-Infection Day 10	0.001100099	0.985719649	0.995255909
ENSG00000113492	AGXT2	Pre-Infection Day 0 vs IL-13 Pre-Infection Day 0	-0.340085055	0.070136696	0.103181625
ENSG00000113492	AGXT2	IL-13 Uninfected Day 0 vs IL-13 Pre-Infection Day 0	3.06E-14	1	1
ENSG00000113492	AGXT2	IL-13 RV16 Post-Infection Day 2 vs IL-13 Pre-Infection Day 0	-0.131265674	0.488632531	0.639574806
ENSG00000113492	AGXT2	IL-13 RV16 Post-Infection Day 4 vs IL-13 Pre-Infection Day 0	-0.004960767	0.979029054	0.989462828
ENSG00000113492	AGXT2	IL-13 RV16 Post-Infection Day 7 vs IL-13 Pre-Infection Day 0	-0.133829749	0.480328195	0.676080833
ENSG00000113492	AGXT2	IL-13 RV16 Post-Infection Day 10 vs IL-13 Pre-Infection Day 0	-0.136708379	0.467251321	0.632589414
ENSG00000113492	AGXT2	RV16 Post-Infection Day 2 vs Pre-Infection Day 0	0.137543435	0.417822759	0.537747205
ENSG00000113492	AGXT2	RV16 Post-Infection Day 4 vs Pre-Infection Day 0	0.349314413	0.034488534	0.08611479
ENSG00000113492	AGXT2	RV16 Post-Infection Day 7 vs Pre-Infection Day 0	-0.022232474	0.893315247	0.95670074
ENSG00000113492	AGXT2	RV16 Post-Infection Day 10 vs Pre-Infection Day 0	0.09905531	0.54804229	0.761275027
ENSG00000113492	AGXT2	IL-13 Uninfected Day 2 vs IL-13 Uninfected Day 0	0.096464434	0.638152693	0.90070185
ENSG00000113492	AGXT2	IL-13 Uninfected Day 4 vs IL-13 Uninfected Day 0	0.314281895	0.130014004	0.414777261
ENSG00000113492	AGXT2	IL-13 Uninfected Day 7 vs IL-13 Uninfected Day 0	0.286800086	0.163479262	0.48197014
ENSG00000113492	AGXT2	IL-13 Uninfected Day 10 vs IL-13 Uninfected Day 0	0.18605108	0.371699851	0.599237759
ENSG00000113492	AGXT2	RV16 Post-Infection Day 2 vs IL-13 RV16 Post-Infection Day 2	-0.071275947	0.679031652	0.741307939
ENSG00000113492	AGXT2	IL-13 Uninfected Day 2 vs IL-13 RV16 Post-Infection Day 2	0.227730108	0.228525353	0.378378811
ENSG00000113492	AGXT2	IL-13 RV16 Post-Infection Day 4 vs IL-13 RV16 Post-Infection Day 2	0.126304907	0.453788684	0.679086658
ENSG00000113492	AGXT2	IL-13 RV16 Post-Infection Day 7 vs IL-13 RV16 Post-Infection Day 2	-0.002564075	0.987931998	0.994082901
ENSG00000113492	AGXT2	IL-13 RV16 Post-Infection Day 10 vs IL-13 RV16 Post-Infection Day 2	-0.005442706	0.974136687	0.98436704
ENSG00000113492	AGXT2	RV16 Post-Infection Day 4 vs RV16 Post-Infection Day 2	0.211770979	0.212894534	0.421383635
ENSG00000113492	AGXT2	RV16 Post-Infection Day 7 vs RV16 Post-Infection Day 2	-0.159775908	0.349989592	0.490322067
ENSG00000113492	AGXT2	RV16 Post-Infection Day 10 vs RV16 Post-Infection Day 2	-0.038488124	0.820844637	0.879781513
ENSG00000113492	AGXT2	IL-13 Uninfected Day 4 vs IL-13 Uninfected Day 2	0.217817461	0.292577852	0.96807108
ENSG00000113492	AGXT2	IL-13 Uninfected Day 7 vs IL-13 Uninfected Day 2	0.190335651	0.353689317	0.699203596
ENSG00000113492	AGXT2	IL-13 Uninfected Day 10 vs IL-13 Uninfected Day 2	0.089586646	0.66620001	0.890672663
ENSG00000113492	AGXT2	RV16 Post-Infection Day 4 vs IL-13 RV16 Post-Infection Day 4	0.014190124	0.93202388	0.946129491
ENSG00000113492	AGXT2	IL-13 Uninfected Day 4 vs IL-13 RV16 Post-Infection Day 4	0.319242662	0.094227331	0.245200388
ENSG00000113492	AGXT2	IL-13 RV16 Post-Infection Day 7 vs IL-13 RV16 Post-Infection Day 4	-0.128868982	0.444271684	0.710262081
ENSG00000113492	AGXT2	IL-13 RV16 Post-Infection Day 10 vs IL-13 RV16 Post-Infection Day 4	-0.131747613	0.429607877	0.666853403
ENSG00000113492	AGXT2	RV16 Post-Infection Day 7 vs RV16 Post-Infection Day 4	-0.371546887	0.025599246	0.095458317
ENSG00000113492	AGXT2	RV16 Post-Infection Day 10 vs RV16 Post-Infection Day 4	-0.250259103	0.130010178	0.268817413
ENSG00000113492	AGXT2	IL-13 Uninfected Day 7 vs IL-13 Uninfected Day 4	-0.027481809	0.894548276	0.975020916
ENSG00000113492	AGXT2	IL-13 Uninfected Day 10 vs IL-13 Uninfected Day 4	-0.128230815	0.541081529	0.916071021
ENSG00000113492	AGXT2	RV16 Post-Infection Day 7 vs IL-13 RV16 Post-Infection Day 7	-0.228487781	0.174956411	0.219749059
ENSG00000113492	AGXT2	IL-13 Uninfected Day 7 vs IL-13 RV16 Post-Infection Day 7	0.420629834	0.026889675	0.193591245
ENSG00000113492	AGXT2	IL-13 RV16 Post-Infection Day 10 vs IL-13 RV16 Post-Infection Day 7	-0.002878631	0.986300621	0.99474207
ENSG00000113492	AGXT2	RV16 Post-Infection Day 10 vs RV16 Post-Infection Day 7	0.121287784	0.465049053	0.732273324
ENSG00000113492	AGXT2	IL-13 Uninfected Day 10 vs IL-13 Uninfected Day 7	-0.100749006	0.628347625	0.854411117
ENSG00000113492	AGXT2	RV16 Post-Infection Day 10 vs IL-13 RV16 Post-Infection Day 10	-0.104321366	0.529069685	0.582867271
ENSG00000113492	AGXT2	IL-13 Uninfected Day 10 vs IL-13 RV16 Post-Infection Day 10	0.322759459	0.091204831	0.391684636
ENSG00000113494	PRLR	Pre-Infection Day 0 vs IL-13 Pre-Infection Day 0	-0.132989624	0.472357484	0.547633847
ENSG00000113494	PRLR	IL-13 Uninfected Day 0 vs IL-13 Pre-Infection Day 0	7.35E-14	1	1
ENSG00000113494	PRLR	IL-13 RV16 Post-Infection Day 2 vs IL-13 Pre-Infection Day 0	0.095596511	0.608981615	0.738056179
ENSG00000113494	PRLR	IL-13 RV16 Post-Infection Day 4 vs IL-13 Pre-Infection Day 0	-0.138142707	0.457964102	0.638078754
ENSG00000113494	PRLR	IL-13 RV16 Post-Infection Day 7 vs IL-13 Pre-Infection Day 0	0.237691743	0.203899264	0.397064403
ENSG00000113494	PRLR	IL-13 RV16 Post-Infection Day 10 vs IL-13 Pre-Infection Day 0	0.257357696	0.165435974	0.30815689
ENSG00000113494	PRLR	RV16 Post-Infection Day 2 vs Pre-Infection Day 0	0.084038871	0.616014705	0.715518985
ENSG00000113494	PRLR	RV16 Post-Infection Day 4 vs Pre-Infection Day 0	0.255453969	0.116950143	0.226551026
ENSG00000113494	PRLR	RV16 Post-Infection Day 7 vs Pre-Infection Day 0	0.209520077	0.200894153	0.478129268
ENSG00000113494	PRLR	RV16 Post-Infection Day 10 vs Pre-Infection Day 0	0.413990395	0.011254509	0.06974437
ENSG00000113494	PRLR	IL-13 Uninfected Day 2 vs IL-13 Uninfected Day 0	0.041444042	0.837521372	0.96578527
ENSG00000113494	PRLR	IL-13 Uninfected Day 4 vs IL-13 Uninfected Day 0	0.513104922	0.012292842	0.115464148
ENSG00000113494	PRLR	IL-13 Uninfected Day 7 vs IL-13 Uninfected Day 0	-0.07906371	0.696424929	0.887691924
ENSG00000113494	PRLR	IL-13 Uninfected Day 10 vs IL-13 Uninfected Day 0	0.486190192	0.018127503	0.085617376
ENSG00000113494	PRLR	RV16 Post-Infection Day 2 vs IL-13 RV16 Post-Infection Day 2	-0.144547264	0.395169693	0.473284291
ENSG00000113494	PRLR	IL-13 Uninfected Day 2 vs IL-13 RV16 Post-Infection Day 2	-0.054152469	0.771349427	0.859379211
ENSG00000113494	PRLR	IL-13 RV16 Post-Infection Day 4 vs IL-13 RV16 Post-Infection Day 2	-0.233739218	0.159843266	0.365159186
ENSG00000113494	PRLR	IL-13 RV16 Post-Infection Day 7 vs IL-13 RV16 Post-Infection Day 2	0.142095233	0.39525842	0.5754618
ENSG00000113494	PRLR	IL-13 RV16 Post-Infection Day 10 vs IL-13 RV16 Post-Infection Day 2	0.161761185	0.328490692	0.492537987
ENSG00000113494	PRLR	RV16 Post-Infection Day 4 vs RV16 Post-Infection Day 2	0.171415098	0.306976483	0.531774228
ENSG00000113494	PRLR	RV16 Post-Infection Day 7 vs RV16 Post-Infection Day 2	0.125481206	0.457135606	0.595515555
ENSG00000113494	PRLR	RV16 Post-Infection Day 10 vs RV16 Post-Infection Day 2	0.329951524	0.04978571	0.098468861
ENSG00000113494	PRLR	IL-13 Uninfected Day 4 vs IL-13 Uninfected Day 2	0.47166088	0.020982795	0.833544576
ENSG00000113494	PRLR	IL-13 Uninfected Day 7 vs IL-13 Uninfected Day 2	-0.120507752	0.551159277	0.820109763
ENSG00000113494	PRLR	IL-13 Uninfected Day 10 vs IL-13 Uninfected Day 2	0.44474615	0.030130203	0.243284078
ENSG00000113494	PRLR	RV16 Post-Infection Day 4 vs IL-13 RV16 Post-Infection Day 4	0.260607052	0.112721064	0.151340199
ENSG00000113494	PRLR	IL-13 Uninfected Day 4 vs IL-13 RV16 Post-Infection Day 4	0.651247628	5.67E-04	0.005251095
ENSG00000113494	PRLR	IL-13 RV16 Post-Infection Day 7 vs IL-13 RV16 Post-Infection Day 4	0.37583445	0.023915307	0.127000964
ENSG00000113494	PRLR	IL-13 RV16 Post-Infection Day 10 vs IL-13 RV16 Post-Infection Day 4	0.395500403	0.016406696	0.086699651
ENSG00000113494	PRLR	RV16 Post-Infection Day 7 vs RV16 Post-Infection Day 4	-0.045933892	0.779274097	0.890433716
ENSG00000113494	PRLR	RV16 Post-Infection Day 10 vs RV16 Post-Infection Day 4	0.158536426	0.33098153	0.514206289
ENSG00000113494	PRLR	IL-13 Uninfected Day 7 vs IL-13 Uninfected Day 4	-0.592168632	0.003895361	0.079558369
ENSG00000113494	PRLR	IL-13 Uninfected Day 10 vs IL-13 Uninfected Day 4	-0.02691473	0.8964001	0.984010906
ENSG00000113494	PRLR	RV16 Post-Infection Day 7 vs IL-13 RV16 Post-Infection Day 7	-0.16116129	0.331877589	0.390082254
ENSG00000113494	PRLR	IL-13 Uninfected Day 7 vs IL-13 RV16 Post-Infection Day 7	-0.316755454	0.090687363	0.358075532
ENSG00000113494	PRLR	IL-13 RV16 Post-Infection Day 10 vs IL-13 RV16 Post-Infection Day 7	0.019665953	0.905247466	0.962592113
ENSG00000113494	PRLR	RV16 Post-Infection Day 10 vs RV16 Post-Infection Day 7	0.204470318	0.212498483	0.486213296
ENSG00000113494	PRLR	IL-13 Uninfected Day 10 vs IL-13 Uninfected Day 7	0.565253902	0.00604164	0.064125482
ENSG00000113494	PRLR	RV16 Post-Infection Day 10 vs IL-13 RV16 Post-Infection Day 10	0.023643076	0.885000383	0.905044043
ENSG00000113494	PRLR	IL-13 Uninfected Day 10 vs IL-13 RV16 Post-Infection Day 10	0.228832495	0.224202274	0.586065614
ENSG00000113504	SLC12A7	Pre-Infection Day 0 vs IL-13 Pre-Infection Day 0	0.289345603	2.98E-06	7.64E-06
ENSG00000113504	SLC12A7	IL-13 Uninfected Day 0 vs IL-13 Pre-Infection Day 0	2.17E-13	1	1
ENSG00000113504	SLC12A7	IL-13 RV16 Post-Infection Day 2 vs IL-13 Pre-Infection Day 0	0.26253221	4.40E-05	2.55E-04
ENSG00000113504	SLC12A7	IL-13 RV16 Post-Infection Day 4 vs IL-13 Pre-Infection Day 0	0.106566524	0.093483697	0.209767347
ENSG00000113504	SLC12A7	IL-13 RV16 Post-Infection Day 7 vs IL-13 Pre-Infection Day 0	0.198613285	0.00189051	0.011937536
ENSG00000113504	SLC12A7	IL-13 RV16 Post-Infection Day 10 vs IL-13 Pre-Infection Day 0	0.058789396	0.352064349	0.523288767
ENSG00000113504	SLC12A7	RV16 Post-Infection Day 2 vs Pre-Infection Day 0	0.217847207	4.90E-05	1.90E-04
ENSG00000113504	SLC12A7	RV16 Post-Infection Day 4 vs Pre-Infection Day 0	0.027714474	0.592017976	0.728308263
ENSG00000113504	SLC12A7	RV16 Post-Infection Day 7 vs Pre-Infection Day 0	0.083614073	0.106609686	0.339441711
ENSG00000113504	SLC12A7	RV16 Post-Infection Day 10 vs Pre-Infection Day 0	0.161157514	0.001751028	0.019048025
ENSG00000113504	SLC12A7	IL-13 Uninfected Day 2 vs IL-13 Uninfected Day 0	0.058608067	0.397811458	0.790070101
ENSG00000113504	SLC12A7	IL-13 Uninfected Day 4 vs IL-13 Uninfected Day 0	0.100845091	0.145621228	0.437377769
ENSG00000113504	SLC12A7	IL-13 Uninfected Day 7 vs IL-13 Uninfected Day 0	0.135562114	0.050752966	0.281278431
ENSG00000113504	SLC12A7	IL-13 Uninfected Day 10 vs IL-13 Uninfected Day 0	0.061810988	0.374859385	0.601568744
ENSG00000113504	SLC12A7	RV16 Post-Infection Day 2 vs IL-13 RV16 Post-Infection Day 2	0.2446606	1.52E-05	3.62E-05
ENSG00000113504	SLC12A7	IL-13 Uninfected Day 2 vs IL-13 RV16 Post-Infection Day 2	-0.203924143	0.001472691	0.006277966
ENSG00000113504	SLC12A7	IL-13 RV16 Post-Infection Day 4 vs IL-13 RV16 Post-Infection Day 2	-0.155965686	0.005615879	0.033911349
ENSG00000113504	SLC12A7	IL-13 RV16 Post-Infection Day 7 vs IL-13 RV16 Post-Infection Day 2	-0.063918925	0.260052927	0.437781236
ENSG00000113504	SLC12A7	IL-13 RV16 Post-Infection Day 10 vs IL-13 RV16 Post-Infection Day 2	-0.203742814	2.72E-04	0.001388245
ENSG00000113504	SLC12A7	RV16 Post-Infection Day 4 vs RV16 Post-Infection Day 2	-0.190132733	4.13E-04	0.003640069
ENSG00000113504	SLC12A7	RV16 Post-Infection Day 7 vs RV16 Post-Infection Day 2	-0.134233135	0.012897649	0.03444416
ENSG00000113504	SLC12A7	RV16 Post-Infection Day 10 vs RV16 Post-Infection Day 2	-0.056689693	0.290846126	0.412773786
ENSG00000113504	SLC12A7	IL-13 Uninfected Day 4 vs IL-13 Uninfected Day 2	0.042237024	0.541465039	0.98783835
ENSG00000113504	SLC12A7	IL-13 Uninfected Day 7 vs IL-13 Uninfected Day 2	0.076954047	0.266495105	0.626152093
ENSG00000113504	SLC12A7	IL-13 Uninfected Day 10 vs IL-13 Uninfected Day 2	0.003202921	0.963241776	0.988795053
ENSG00000113504	SLC12A7	RV16 Post-Infection Day 4 vs IL-13 RV16 Post-Infection Day 4	0.210493553	9.04E-05	1.83E-04
ENSG00000113504	SLC12A7	IL-13 Uninfected Day 4 vs IL-13 RV16 Post-Infection Day 4	-0.005721433	0.92800893	0.967636222
ENSG00000113504	SLC12A7	IL-13 RV16 Post-Infection Day 7 vs IL-13 RV16 Post-Infection Day 4	0.092046761	0.099066707	0.316065862
ENSG00000113504	SLC12A7	IL-13 RV16 Post-Infection Day 10 vs IL-13 RV16 Post-Infection Day 4	-0.047777127	0.384972825	0.631144597
ENSG00000113504	SLC12A7	RV16 Post-Infection Day 7 vs RV16 Post-Infection Day 4	0.055899599	0.282926737	0.49679624
ENSG00000113504	SLC12A7	RV16 Post-Infection Day 10 vs RV16 Post-Infection Day 4	0.13344304	0.009926964	0.036298033
ENSG00000113504	SLC12A7	IL-13 Uninfected Day 7 vs IL-13 Uninfected Day 4	0.034717023	0.616022735	0.87645978
ENSG00000113504	SLC12A7	IL-13 Uninfected Day 10 vs IL-13 Uninfected Day 4	-0.039034102	0.574152414	0.921363258
ENSG00000113504	SLC12A7	RV16 Post-Infection Day 7 vs IL-13 RV16 Post-Infection Day 7	0.174346391	0.001333012	0.002242028
ENSG00000113504	SLC12A7	IL-13 Uninfected Day 7 vs IL-13 RV16 Post-Infection Day 7	-0.063051171	0.323296841	0.655606285
ENSG00000113504	SLC12A7	IL-13 RV16 Post-Infection Day 10 vs IL-13 RV16 Post-Infection Day 7	-0.139823889	0.011582656	0.071004415
ENSG00000113504	SLC12A7	RV16 Post-Infection Day 10 vs RV16 Post-Infection Day 7	0.077543442	0.134689862	0.379434315
ENSG00000113504	SLC12A7	IL-13 Uninfected Day 10 vs IL-13 Uninfected Day 7	-0.073751125	0.288912323	0.624949962
ENSG00000113504	SLC12A7	RV16 Post-Infection Day 10 vs IL-13 RV16 Post-Infection Day 10	0.391713721	1.83E-13	5.50E-13
ENSG00000113504	SLC12A7	IL-13 Uninfected Day 10 vs IL-13 RV16 Post-Infection Day 10	0.003021592	0.961971206	0.989116212
ENSG00000113520	IL4	Pre-Infection Day 0 vs IL-13 Pre-Infection Day 0	-0.02426364	0.871724459	0.901149821
ENSG00000113520	IL4	IL-13 Uninfected Day 0 vs IL-13 Pre-Infection Day 0	1.39E-14	1	1
ENSG00000113520	IL4	IL-13 RV16 Post-Infection Day 2 vs IL-13 Pre-Infection Day 0	0.147715987	0.330864018	0.49014084
ENSG00000113520	IL4	IL-13 RV16 Post-Infection Day 4 vs IL-13 Pre-Infection Day 0	0.067840904	0.65355802	0.791427477
ENSG00000113520	IL4	IL-13 RV16 Post-Infection Day 7 vs IL-13 Pre-Infection Day 0	0.146448726	0.335024498	0.54344401
ENSG00000113520	IL4	IL-13 RV16 Post-Infection Day 10 vs IL-13 Pre-Infection Day 0	0.189352332	0.208925032	0.36483452
ENSG00000113520	IL4	RV16 Post-Infection Day 2 vs Pre-Infection Day 0	0.134781824	0.322966737	0.441403353
ENSG00000113520	IL4	RV16 Post-Infection Day 4 vs Pre-Infection Day 0	-0.069650803	0.598789784	0.73346147
ENSG00000113520	IL4	RV16 Post-Infection Day 7 vs Pre-Infection Day 0	0.060139055	0.651450745	0.845499903
ENSG00000113520	IL4	RV16 Post-Infection Day 10 vs Pre-Infection Day 0	-0.023472526	0.859248499	0.936661406
ENSG00000113520	IL4	IL-13 Uninfected Day 2 vs IL-13 Uninfected Day 0	0.114273492	0.487232346	0.83601644
ENSG00000113520	IL4	IL-13 Uninfected Day 4 vs IL-13 Uninfected Day 0	-0.011157517	0.946473181	0.981564304
ENSG00000113520	IL4	IL-13 Uninfected Day 7 vs IL-13 Uninfected Day 0	0.041943234	0.799183798	0.931894678
ENSG00000113520	IL4	IL-13 Uninfected Day 10 vs IL-13 Uninfected Day 0	0.10434182	0.531940802	0.725451637
ENSG00000113520	IL4	RV16 Post-Infection Day 2 vs IL-13 RV16 Post-Infection Day 2	-0.037197803	0.787844701	0.832930647
ENSG00000113520	IL4	IL-13 Uninfected Day 2 vs IL-13 RV16 Post-Infection Day 2	-0.033442495	0.825193147	0.897292762
ENSG00000113520	IL4	IL-13 RV16 Post-Infection Day 4 vs IL-13 RV16 Post-Infection Day 2	-0.079875083	0.554501442	0.757565569
ENSG00000113520	IL4	IL-13 RV16 Post-Infection Day 7 vs IL-13 RV16 Post-Infection Day 2	-0.001267261	0.992560875	0.996183729
ENSG00000113520	IL4	IL-13 RV16 Post-Infection Day 10 vs IL-13 RV16 Post-Infection Day 2	0.041636345	0.757048294	0.851258046
ENSG00000113520	IL4	RV16 Post-Infection Day 4 vs RV16 Post-Infection Day 2	-0.204432627	0.134473575	0.31263704
ENSG00000113520	IL4	RV16 Post-Infection Day 7 vs RV16 Post-Infection Day 2	-0.074642769	0.586481697	0.709563403
ENSG00000113520	IL4	RV16 Post-Infection Day 10 vs RV16 Post-Infection Day 2	-0.15825435	0.246521559	0.361781298
ENSG00000113520	IL4	IL-13 Uninfected Day 4 vs IL-13 Uninfected Day 2	-0.125431009	0.44942258	0.98232145
ENSG00000113520	IL4	IL-13 Uninfected Day 7 vs IL-13 Uninfected Day 2	-0.072330258	0.660122877	0.87635387
ENSG00000113520	IL4	IL-13 Uninfected Day 10 vs IL-13 Uninfected Day 2	-0.009931672	0.952427574	0.985848226
ENSG00000113520	IL4	RV16 Post-Infection Day 4 vs IL-13 RV16 Post-Infection Day 4	-0.161755347	0.225743917	0.282748367
ENSG00000113520	IL4	IL-13 Uninfected Day 4 vs IL-13 RV16 Post-Infection Day 4	-0.078998421	0.604490059	0.780353802
ENSG00000113520	IL4	IL-13 RV16 Post-Infection Day 7 vs IL-13 RV16 Post-Infection Day 4	0.078607822	0.560376659	0.78899732
ENSG00000113520	IL4	IL-13 RV16 Post-Infection Day 10 vs IL-13 RV16 Post-Infection Day 4	0.121511428	0.36337018	0.610653806
ENSG00000113520	IL4	RV16 Post-Infection Day 7 vs RV16 Post-Infection Day 4	0.129789858	0.330382165	0.547440042
ENSG00000113520	IL4	RV16 Post-Infection Day 10 vs RV16 Post-Infection Day 4	0.046178277	0.727526023	0.843285398
ENSG00000113520	IL4	IL-13 Uninfected Day 7 vs IL-13 Uninfected Day 4	0.053100751	0.749318348	0.928772708
ENSG00000113520	IL4	IL-13 Uninfected Day 10 vs IL-13 Uninfected Day 4	0.115499337	0.492182262	0.901108231
ENSG00000113520	IL4	RV16 Post-Infection Day 7 vs IL-13 RV16 Post-Infection Day 7	-0.110573312	0.412841367	0.472934639
ENSG00000113520	IL4	IL-13 Uninfected Day 7 vs IL-13 RV16 Post-Infection Day 7	-0.104505493	0.49139506	0.779351114
ENSG00000113520	IL4	IL-13 RV16 Post-Infection Day 10 vs IL-13 RV16 Post-Infection Day 7	0.042903606	0.749544531	0.889705172
ENSG00000113520	IL4	RV16 Post-Infection Day 10 vs RV16 Post-Infection Day 7	-0.083611581	0.530390903	0.777313595
ENSG00000113520	IL4	IL-13 Uninfected Day 10 vs IL-13 Uninfected Day 7	0.062398586	0.708415548	0.891636612
ENSG00000113520	IL4	RV16 Post-Infection Day 10 vs IL-13 RV16 Post-Infection Day 10	-0.237088498	0.074861171	0.099558275
ENSG00000113520	IL4	IL-13 Uninfected Day 10 vs IL-13 RV16 Post-Infection Day 10	-0.085010512	0.578003598	0.836662222
ENSG00000113522	RAD50	Pre-Infection Day 0 vs IL-13 Pre-Infection Day 0	0.0724311	0.472975651	0.548114661
ENSG00000113522	RAD50	IL-13 Uninfected Day 0 vs IL-13 Pre-Infection Day 0	2.32E-14	1	1
ENSG00000113522	RAD50	IL-13 RV16 Post-Infection Day 2 vs IL-13 Pre-Infection Day 0	-0.327762218	0.001984144	0.007341198
ENSG00000113522	RAD50	IL-13 RV16 Post-Infection Day 4 vs IL-13 Pre-Infection Day 0	-0.179265639	0.086332804	0.197762811
ENSG00000113522	RAD50	IL-13 RV16 Post-Infection Day 7 vs IL-13 Pre-Infection Day 0	-0.143789743	0.171095883	0.353768861
ENSG00000113522	RAD50	IL-13 RV16 Post-Infection Day 10 vs IL-13 Pre-Infection Day 0	-0.2977316	0.004222879	0.017498803
ENSG00000113522	RAD50	RV16 Post-Infection Day 2 vs Pre-Infection Day 0	-0.062351675	0.472768201	0.590412389
ENSG00000113522	RAD50	RV16 Post-Infection Day 4 vs Pre-Infection Day 0	-0.002786326	0.973303667	0.983894302
ENSG00000113522	RAD50	RV16 Post-Infection Day 7 vs Pre-Infection Day 0	-0.03233522	0.698360142	0.869468477
ENSG00000113522	RAD50	RV16 Post-Infection Day 10 vs Pre-Infection Day 0	0.075237191	0.364315507	0.622137047
ENSG00000113522	RAD50	IL-13 Uninfected Day 2 vs IL-13 Uninfected Day 0	-0.179864909	0.116438579	0.551297736
ENSG00000113522	RAD50	IL-13 Uninfected Day 4 vs IL-13 Uninfected Day 0	-0.226677781	0.047841513	0.248828206
ENSG00000113522	RAD50	IL-13 Uninfected Day 7 vs IL-13 Uninfected Day 0	-0.337887695	0.003255137	0.064962088
ENSG00000113522	RAD50	IL-13 Uninfected Day 10 vs IL-13 Uninfected Day 0	-0.201313434	0.080096782	0.234724235
ENSG00000113522	RAD50	RV16 Post-Infection Day 2 vs IL-13 RV16 Post-Infection Day 2	0.337841642	2.78E-04	5.82E-04
ENSG00000113522	RAD50	IL-13 Uninfected Day 2 vs IL-13 RV16 Post-Infection Day 2	0.147897309	0.161193029	0.293366958
ENSG00000113522	RAD50	IL-13 RV16 Post-Infection Day 4 vs IL-13 RV16 Post-Infection Day 2	0.148496579	0.110362033	0.287649511
ENSG00000113522	RAD50	IL-13 RV16 Post-Infection Day 7 vs IL-13 RV16 Post-Infection Day 2	0.183972475	0.049607706	0.129048692
ENSG00000113522	RAD50	IL-13 RV16 Post-Infection Day 10 vs IL-13 RV16 Post-Infection Day 2	0.030030617	0.744956482	0.842911409
ENSG00000113522	RAD50	RV16 Post-Infection Day 4 vs RV16 Post-Infection Day 2	0.059565349	0.49380801	0.700085065
ENSG00000113522	RAD50	RV16 Post-Infection Day 7 vs RV16 Post-Infection Day 2	0.030016455	0.730902498	0.821403516
ENSG00000113522	RAD50	RV16 Post-Infection Day 10 vs RV16 Post-Infection Day 2	0.137588866	0.113175086	0.194677629
ENSG00000113522	RAD50	IL-13 Uninfected Day 4 vs IL-13 Uninfected Day 2	-0.046812872	0.682011983	0.992645697
ENSG00000113522	RAD50	IL-13 Uninfected Day 7 vs IL-13 Uninfected Day 2	-0.158022786	0.167238386	0.517237865
ENSG00000113522	RAD50	IL-13 Uninfected Day 10 vs IL-13 Uninfected Day 2	-0.021448525	0.851687495	0.955537164
ENSG00000113522	RAD50	RV16 Post-Infection Day 4 vs IL-13 RV16 Post-Infection Day 4	0.248910413	0.004588452	0.007716638
ENSG00000113522	RAD50	IL-13 Uninfected Day 4 vs IL-13 RV16 Post-Infection Day 4	-0.047412142	0.648865822	0.808830661
ENSG00000113522	RAD50	IL-13 RV16 Post-Infection Day 7 vs IL-13 RV16 Post-Infection Day 4	0.035475896	0.699966261	0.873463101
ENSG00000113522	RAD50	IL-13 RV16 Post-Infection Day 10 vs IL-13 RV16 Post-Infection Day 4	-0.118465962	0.191973452	0.422740447
ENSG00000113522	RAD50	RV16 Post-Infection Day 7 vs RV16 Post-Infection Day 4	-0.029548895	0.724161866	0.856059497
ENSG00000113522	RAD50	RV16 Post-Infection Day 10 vs RV16 Post-Infection Day 4	0.078023516	0.34865371	0.532148732
ENSG00000113522	RAD50	IL-13 Uninfected Day 7 vs IL-13 Uninfected Day 4	-0.111209914	0.330609324	0.712397987
ENSG00000113522	RAD50	IL-13 Uninfected Day 10 vs IL-13 Uninfected Day 4	0.025364347	0.824885325	0.973429135
ENSG00000113522	RAD50	RV16 Post-Infection Day 7 vs IL-13 RV16 Post-Infection Day 7	0.183885622	0.037932604	0.053627824
ENSG00000113522	RAD50	IL-13 Uninfected Day 7 vs IL-13 RV16 Post-Infection Day 7	-0.194097952	0.064387745	0.300303323
ENSG00000113522	RAD50	IL-13 RV16 Post-Infection Day 10 vs IL-13 RV16 Post-Infection Day 7	-0.153941857	0.092294471	0.288321529
ENSG00000113522	RAD50	RV16 Post-Infection Day 10 vs RV16 Post-Infection Day 7	0.107572411	0.19723246	0.467692931
ENSG00000113522	RAD50	IL-13 Uninfected Day 10 vs IL-13 Uninfected Day 7	0.136574261	0.234101711	0.56319284
ENSG00000113522	RAD50	RV16 Post-Infection Day 10 vs IL-13 RV16 Post-Infection Day 10	0.445399891	3.29E-07	7.21E-07
ENSG00000113522	RAD50	IL-13 Uninfected Day 10 vs IL-13 RV16 Post-Infection Day 10	0.096418166	0.354340181	0.701691661
ENSG00000113532	ST8SIA4	Pre-Infection Day 0 vs IL-13 Pre-Infection Day 0	1.631956758	4.11E-27	3.71E-26
ENSG00000113532	ST8SIA4	IL-13 Uninfected Day 0 vs IL-13 Pre-Infection Day 0	-2.23E-13	1	1
ENSG00000113532	ST8SIA4	IL-13 RV16 Post-Infection Day 2 vs IL-13 Pre-Infection Day 0	0.418818546	0.015819719	0.043453826
ENSG00000113532	ST8SIA4	IL-13 RV16 Post-Infection Day 4 vs IL-13 Pre-Infection Day 0	-0.319003614	0.061872683	0.15432126
ENSG00000113532	ST8SIA4	IL-13 RV16 Post-Infection Day 7 vs IL-13 Pre-Infection Day 0	-0.096311132	0.575143722	0.7495927
ENSG00000113532	ST8SIA4	IL-13 RV16 Post-Infection Day 10 vs IL-13 Pre-Infection Day 0	-0.314974516	0.063451631	0.150505593
ENSG00000113532	ST8SIA4	RV16 Post-Infection Day 2 vs Pre-Infection Day 0	0.158118831	0.104719646	0.176940846
ENSG00000113532	ST8SIA4	RV16 Post-Infection Day 4 vs Pre-Infection Day 0	-0.078030612	0.404232418	0.565701415
ENSG00000113532	ST8SIA4	RV16 Post-Infection Day 7 vs Pre-Infection Day 0	-0.015095965	0.871913028	0.949762405
ENSG00000113532	ST8SIA4	RV16 Post-Infection Day 10 vs Pre-Infection Day 0	0.135835913	0.144293219	0.366976297
ENSG00000113532	ST8SIA4	IL-13 Uninfected Day 2 vs IL-13 Uninfected Day 0	-0.062096572	0.741147159	0.935526727
ENSG00000113532	ST8SIA4	IL-13 Uninfected Day 4 vs IL-13 Uninfected Day 0	-0.031565159	0.865873303	0.949608359
ENSG00000113532	ST8SIA4	IL-13 Uninfected Day 7 vs IL-13 Uninfected Day 0	0.109258183	0.560855716	0.815088793
ENSG00000113532	ST8SIA4	IL-13 Uninfected Day 10 vs IL-13 Uninfected Day 0	0.140131073	0.455504466	0.669567126
ENSG00000113532	ST8SIA4	RV16 Post-Infection Day 2 vs IL-13 RV16 Post-Infection Day 2	1.371257043	3.55E-25	2.62E-24
ENSG00000113532	ST8SIA4	IL-13 Uninfected Day 2 vs IL-13 RV16 Post-Infection Day 2	-0.480915118	0.005547524	0.019418737
ENSG00000113532	ST8SIA4	IL-13 RV16 Post-Infection Day 4 vs IL-13 RV16 Post-Infection Day 2	-0.737822159	1.25E-06	2.83E-05
ENSG00000113532	ST8SIA4	IL-13 RV16 Post-Infection Day 7 vs IL-13 RV16 Post-Infection Day 2	-0.515129678	7.70E-04	0.004156419
ENSG00000113532	ST8SIA4	IL-13 RV16 Post-Infection Day 10 vs IL-13 RV16 Post-Infection Day 2	-0.733793062	1.17E-06	1.03E-05
ENSG00000113532	ST8SIA4	RV16 Post-Infection Day 4 vs RV16 Post-Infection Day 2	-0.236149443	0.015738079	0.06682586
ENSG00000113532	ST8SIA4	RV16 Post-Infection Day 7 vs RV16 Post-Infection Day 2	-0.173214796	0.077172104	0.152775513
ENSG00000113532	ST8SIA4	RV16 Post-Infection Day 10 vs RV16 Post-Infection Day 2	-0.022282917	0.819183987	0.878823278
ENSG00000113532	ST8SIA4	IL-13 Uninfected Day 4 vs IL-13 Uninfected Day 2	0.030531413	0.870087218	0.997981473
ENSG00000113532	ST8SIA4	IL-13 Uninfected Day 7 vs IL-13 Uninfected Day 2	0.171354755	0.361177934	0.704164053
ENSG00000113532	ST8SIA4	IL-13 Uninfected Day 10 vs IL-13 Uninfected Day 2	0.202227645	0.280860946	0.659040846
ENSG00000113532	ST8SIA4	RV16 Post-Infection Day 4 vs IL-13 RV16 Post-Infection Day 4	1.872929759	9.20E-50	1.27E-48
ENSG00000113532	ST8SIA4	IL-13 Uninfected Day 4 vs IL-13 RV16 Post-Infection Day 4	0.287438454	0.089517354	0.236122954
ENSG00000113532	ST8SIA4	IL-13 RV16 Post-Infection Day 7 vs IL-13 RV16 Post-Infection Day 4	0.222692482	0.13698185	0.38417251
ENSG00000113532	ST8SIA4	IL-13 RV16 Post-Infection Day 10 vs IL-13 RV16 Post-Infection Day 4	0.004029098	0.978173418	0.991284428
ENSG00000113532	ST8SIA4	RV16 Post-Infection Day 7 vs RV16 Post-Infection Day 4	0.062934647	0.503757614	0.702609303
ENSG00000113532	ST8SIA4	RV16 Post-Infection Day 10 vs RV16 Post-Infection Day 4	0.213866525	0.022326606	0.069869504
ENSG00000113532	ST8SIA4	IL-13 Uninfected Day 7 vs IL-13 Uninfected Day 4	0.140823343	0.450258635	0.795957725
ENSG00000113532	ST8SIA4	IL-13 Uninfected Day 10 vs IL-13 Uninfected Day 4	0.171696233	0.356981705	0.851845608
ENSG00000113532	ST8SIA4	RV16 Post-Infection Day 7 vs IL-13 RV16 Post-Infection Day 7	1.713171924	3.93E-41	2.98E-40
ENSG00000113532	ST8SIA4	IL-13 Uninfected Day 7 vs IL-13 RV16 Post-Infection Day 7	0.205569315	0.230484962	0.563001161
ENSG00000113532	ST8SIA4	IL-13 RV16 Post-Infection Day 10 vs IL-13 RV16 Post-Infection Day 7	-0.218663384	0.140648538	0.375055034
ENSG00000113532	ST8SIA4	RV16 Post-Infection Day 10 vs RV16 Post-Infection Day 7	0.150931878	0.106968679	0.333941425
ENSG00000113532	ST8SIA4	IL-13 Uninfected Day 10 vs IL-13 Uninfected Day 7	0.03087289	0.869095426	0.954763929
ENSG00000113532	ST8SIA4	RV16 Post-Infection Day 10 vs IL-13 RV16 Post-Infection Day 10	2.082767187	1.51E-62	1.99E-61
ENSG00000113532	ST8SIA4	IL-13 Uninfected Day 10 vs IL-13 RV16 Post-Infection Day 10	0.455105589	0.007155326	0.113243959
ENSG00000113552	GNPDA1	Pre-Infection Day 0 vs IL-13 Pre-Infection Day 0	-0.371763836	4.21E-13	1.77E-12
ENSG00000113552	GNPDA1	IL-13 Uninfected Day 0 vs IL-13 Pre-Infection Day 0	-8.94E-14	1	1
ENSG00000113552	GNPDA1	IL-13 RV16 Post-Infection Day 2 vs IL-13 Pre-Infection Day 0	0.069394478	0.172758227	0.301316216
ENSG00000113552	GNPDA1	IL-13 RV16 Post-Infection Day 4 vs IL-13 Pre-Infection Day 0	0.174981254	5.07E-04	0.003101527
ENSG00000113552	GNPDA1	IL-13 RV16 Post-Infection Day 7 vs IL-13 Pre-Infection Day 0	0.269811621	9.97E-08	3.83E-06
ENSG00000113552	GNPDA1	IL-13 RV16 Post-Infection Day 10 vs IL-13 Pre-Infection Day 0	0.096459842	0.053845767	0.132282191
ENSG00000113552	GNPDA1	RV16 Post-Infection Day 2 vs Pre-Infection Day 0	0.23635133	7.90E-07	4.19E-06
ENSG00000113552	GNPDA1	RV16 Post-Infection Day 4 vs Pre-Infection Day 0	0.142074146	0.002007301	0.007870002
ENSG00000113552	GNPDA1	RV16 Post-Infection Day 7 vs Pre-Infection Day 0	0.055085723	0.231456358	0.513377062
ENSG00000113552	GNPDA1	RV16 Post-Infection Day 10 vs Pre-Infection Day 0	0.035465988	0.438049361	0.684548955
ENSG00000113552	GNPDA1	IL-13 Uninfected Day 2 vs IL-13 Uninfected Day 0	0.034450509	0.529889457	0.854011737
ENSG00000113552	GNPDA1	IL-13 Uninfected Day 4 vs IL-13 Uninfected Day 0	0.046502729	0.39611934	0.694347119
ENSG00000113552	GNPDA1	IL-13 Uninfected Day 7 vs IL-13 Uninfected Day 0	0.176325761	0.001319639	0.036970482
ENSG00000113552	GNPDA1	IL-13 Uninfected Day 10 vs IL-13 Uninfected Day 0	0.08229344	0.135142756	0.327474538
ENSG00000113552	GNPDA1	RV16 Post-Infection Day 2 vs IL-13 RV16 Post-Infection Day 2	-0.204806984	1.76E-05	4.16E-05
ENSG00000113552	GNPDA1	IL-13 Uninfected Day 2 vs IL-13 RV16 Post-Infection Day 2	-0.034943969	0.4915111	0.64396798
ENSG00000113552	GNPDA1	IL-13 RV16 Post-Infection Day 4 vs IL-13 RV16 Post-Infection Day 2	0.105586776	0.017736077	0.079265602
ENSG00000113552	GNPDA1	IL-13 RV16 Post-Infection Day 7 vs IL-13 RV16 Post-Infection Day 2	0.200417143	8.03E-06	7.56E-05
ENSG00000113552	GNPDA1	IL-13 RV16 Post-Infection Day 10 vs IL-13 RV16 Post-Infection Day 2	0.027065364	0.540745855	0.689507622
ENSG00000113552	GNPDA1	RV16 Post-Infection Day 4 vs RV16 Post-Infection Day 2	-0.094277184	0.049704026	0.157511386
ENSG00000113552	GNPDA1	RV16 Post-Infection Day 7 vs RV16 Post-Infection Day 2	-0.181265606	1.66E-04	7.55E-04
ENSG00000113552	GNPDA1	RV16 Post-Infection Day 10 vs RV16 Post-Infection Day 2	-0.200885342	2.70E-05	1.23E-04
ENSG00000113552	GNPDA1	IL-13 Uninfected Day 4 vs IL-13 Uninfected Day 2	0.012052221	0.825624131	0.9957416
ENSG00000113552	GNPDA1	IL-13 Uninfected Day 7 vs IL-13 Uninfected Day 2	0.141875252	0.009618793	0.129955004
ENSG00000113552	GNPDA1	IL-13 Uninfected Day 10 vs IL-13 Uninfected Day 2	0.047842932	0.383995951	0.732769986
ENSG00000113552	GNPDA1	RV16 Post-Infection Day 4 vs IL-13 RV16 Post-Infection Day 4	-0.404670945	3.01E-19	1.36E-18
ENSG00000113552	GNPDA1	IL-13 Uninfected Day 4 vs IL-13 RV16 Post-Infection Day 4	-0.128478525	0.01037578	0.049888304
ENSG00000113552	GNPDA1	IL-13 RV16 Post-Infection Day 7 vs IL-13 RV16 Post-Infection Day 4	0.094830367	0.031567967	0.152372704
ENSG00000113552	GNPDA1	IL-13 RV16 Post-Infection Day 10 vs IL-13 RV16 Post-Infection Day 4	-0.078521412	0.070775615	0.231716014
ENSG00000113552	GNPDA1	RV16 Post-Infection Day 7 vs RV16 Post-Infection Day 4	-0.086988422	0.060175832	0.176570298
ENSG00000113552	GNPDA1	RV16 Post-Infection Day 10 vs RV16 Post-Infection Day 4	-0.106608158	0.020473835	0.065116001
ENSG00000113552	GNPDA1	IL-13 Uninfected Day 7 vs IL-13 Uninfected Day 4	0.129823031	0.017713929	0.187890851
ENSG00000113552	GNPDA1	IL-13 Uninfected Day 10 vs IL-13 Uninfected Day 4	0.035790711	0.514431294	0.909027314
ENSG00000113552	GNPDA1	RV16 Post-Infection Day 7 vs IL-13 RV16 Post-Infection Day 7	-0.586489734	6.81E-38	4.70E-37
ENSG00000113552	GNPDA1	IL-13 Uninfected Day 7 vs IL-13 RV16 Post-Infection Day 7	-0.093485861	0.064455932	0.300441215
ENSG00000113552	GNPDA1	IL-13 RV16 Post-Infection Day 10 vs IL-13 RV16 Post-Infection Day 7	-0.173351779	7.48E-05	0.001378175
ENSG00000113552	GNPDA1	RV16 Post-Infection Day 10 vs RV16 Post-Infection Day 7	-0.019619736	0.669969131	0.861236586
ENSG00000113552	GNPDA1	IL-13 Uninfected Day 10 vs IL-13 Uninfected Day 7	-0.09403232	0.087233413	0.334867756
ENSG00000113552	GNPDA1	RV16 Post-Infection Day 10 vs IL-13 RV16 Post-Infection Day 10	-0.432757691	2.96E-22	1.22E-21
ENSG00000113552	GNPDA1	IL-13 Uninfected Day 10 vs IL-13 RV16 Post-Infection Day 10	-0.014166402	0.777565982	0.930015449
ENSG00000113555	PCDH12	Pre-Infection Day 0 vs IL-13 Pre-Infection Day 0	0.325378043	0.195653012	0.258393051
ENSG00000113555	PCDH12	IL-13 Uninfected Day 0 vs IL-13 Pre-Infection Day 0	-3.19E-14	1	1
ENSG00000113555	PCDH12	IL-13 RV16 Post-Infection Day 2 vs IL-13 Pre-Infection Day 0	0.249414045	0.326167915	0.484876726
ENSG00000113555	PCDH12	IL-13 RV16 Post-Infection Day 4 vs IL-13 Pre-Infection Day 0	0.104390476	0.67953097	0.808751446
ENSG00000113555	PCDH12	IL-13 RV16 Post-Infection Day 7 vs IL-13 Pre-Infection Day 0	0.245756081	0.333130737	0.541585094
ENSG00000113555	PCDH12	IL-13 RV16 Post-Infection Day 10 vs IL-13 Pre-Infection Day 0	0.531000117	0.035318276	0.095786582
ENSG00000113555	PCDH12	RV16 Post-Infection Day 2 vs Pre-Infection Day 0	-0.263541501	0.248658105	0.359209854
ENSG00000113555	PCDH12	RV16 Post-Infection Day 4 vs Pre-Infection Day 0	-0.114405522	0.605820249	0.738877647
ENSG00000113555	PCDH12	RV16 Post-Infection Day 7 vs Pre-Infection Day 0	-0.270584392	0.225235596	0.506169921
ENSG00000113555	PCDH12	RV16 Post-Infection Day 10 vs Pre-Infection Day 0	-0.183764858	0.407390089	0.658036919
ENSG00000113555	PCDH12	IL-13 Uninfected Day 2 vs IL-13 Uninfected Day 0	-0.122088293	0.657638223	0.908228287
ENSG00000113555	PCDH12	IL-13 Uninfected Day 4 vs IL-13 Uninfected Day 0	0.329953745	0.236093779	0.547231244
ENSG00000113555	PCDH12	IL-13 Uninfected Day 7 vs IL-13 Uninfected Day 0	0.591924003	0.032418016	0.226365976
ENSG00000113555	PCDH12	IL-13 Uninfected Day 10 vs IL-13 Uninfected Day 0	0.266341025	0.340847846	0.569724479
ENSG00000113555	PCDH12	RV16 Post-Infection Day 2 vs IL-13 RV16 Post-Infection Day 2	-0.187577503	0.417770377	0.496016022
ENSG00000113555	PCDH12	IL-13 Uninfected Day 2 vs IL-13 RV16 Post-Infection Day 2	-0.371502338	0.142793616	0.267500152
ENSG00000113555	PCDH12	IL-13 RV16 Post-Infection Day 4 vs IL-13 RV16 Post-Infection Day 2	-0.145023568	0.521634691	0.733683527
ENSG00000113555	PCDH12	IL-13 RV16 Post-Infection Day 7 vs IL-13 RV16 Post-Infection Day 2	-0.003657963	0.987173049	0.993565303
ENSG00000113555	PCDH12	IL-13 RV16 Post-Infection Day 10 vs IL-13 RV16 Post-Infection Day 2	0.281586073	0.211766425	0.358525791
ENSG00000113555	PCDH12	RV16 Post-Infection Day 4 vs RV16 Post-Infection Day 2	0.14913598	0.513930618	0.715439928
ENSG00000113555	PCDH12	RV16 Post-Infection Day 7 vs RV16 Post-Infection Day 2	-0.00704289	0.975543474	0.985357427
ENSG00000113555	PCDH12	RV16 Post-Infection Day 10 vs RV16 Post-Infection Day 2	0.079776644	0.727046525	0.810290761
ENSG00000113555	PCDH12	IL-13 Uninfected Day 4 vs IL-13 Uninfected Day 2	0.452042038	0.10397708	0.931006611
ENSG00000113555	PCDH12	IL-13 Uninfected Day 7 vs IL-13 Uninfected Day 2	0.714012296	0.0097748	0.1310582
ENSG00000113555	PCDH12	IL-13 Uninfected Day 10 vs IL-13 Uninfected Day 2	0.388429318	0.164047086	0.536275901
ENSG00000113555	PCDH12	RV16 Post-Infection Day 4 vs IL-13 RV16 Post-Infection Day 4	0.106582045	0.633298457	0.689239181
ENSG00000113555	PCDH12	IL-13 Uninfected Day 4 vs IL-13 RV16 Post-Infection Day 4	0.225563268	0.376549758	0.592750161
ENSG00000113555	PCDH12	IL-13 RV16 Post-Infection Day 7 vs IL-13 RV16 Post-Infection Day 4	0.141365605	0.531709687	0.768264563
ENSG00000113555	PCDH12	IL-13 RV16 Post-Infection Day 10 vs IL-13 RV16 Post-Infection Day 4	0.426609641	0.057046031	0.201518595
ENSG00000113555	PCDH12	RV16 Post-Infection Day 7 vs RV16 Post-Infection Day 4	-0.15617887	0.484118677	0.686532013
ENSG00000113555	PCDH12	RV16 Post-Infection Day 10 vs RV16 Post-Infection Day 4	-0.069359336	0.754653273	0.861751
ENSG00000113555	PCDH12	IL-13 Uninfected Day 7 vs IL-13 Uninfected Day 4	0.261970258	0.346669651	0.723739496
ENSG00000113555	PCDH12	IL-13 Uninfected Day 10 vs IL-13 Uninfected Day 4	-0.06361272	0.821262061	0.972947376
ENSG00000113555	PCDH12	RV16 Post-Infection Day 7 vs IL-13 RV16 Post-Infection Day 7	-0.19096243	0.398171492	0.458240223
ENSG00000113555	PCDH12	IL-13 Uninfected Day 7 vs IL-13 RV16 Post-Infection Day 7	0.346167922	0.172973248	0.493087243
ENSG00000113555	PCDH12	IL-13 RV16 Post-Infection Day 10 vs IL-13 RV16 Post-Infection Day 7	0.285244036	0.205261222	0.463872433
ENSG00000113555	PCDH12	RV16 Post-Infection Day 10 vs RV16 Post-Infection Day 7	0.086819534	0.6972672	0.874648212
ENSG00000113555	PCDH12	IL-13 Uninfected Day 10 vs IL-13 Uninfected Day 7	-0.325582978	0.244241585	0.575282707
ENSG00000113555	PCDH12	RV16 Post-Infection Day 10 vs IL-13 RV16 Post-Infection Day 10	-0.389386932	0.080561825	0.106499992
ENSG00000113555	PCDH12	IL-13 Uninfected Day 10 vs IL-13 RV16 Post-Infection Day 10	-0.264659093	0.300452006	0.659939318
ENSG00000113558	SKP1	Pre-Infection Day 0 vs IL-13 Pre-Infection Day 0	0.004140882	0.888355637	0.914433831
ENSG00000113558	SKP1	IL-13 Uninfected Day 0 vs IL-13 Pre-Infection Day 0	5.03E-14	1	1
ENSG00000113558	SKP1	IL-13 RV16 Post-Infection Day 2 vs IL-13 Pre-Infection Day 0	-0.12884873	1.53E-05	9.74E-05
ENSG00000113558	SKP1	IL-13 RV16 Post-Infection Day 4 vs IL-13 Pre-Infection Day 0	-0.05566516	0.060455112	0.151653769
ENSG00000113558	SKP1	IL-13 RV16 Post-Infection Day 7 vs IL-13 Pre-Infection Day 0	1.51E-04	0.995945875	0.998168831
ENSG00000113558	SKP1	IL-13 RV16 Post-Infection Day 10 vs IL-13 Pre-Infection Day 0	-0.00254932	0.93119134	0.961452192
ENSG00000113558	SKP1	RV16 Post-Infection Day 2 vs Pre-Infection Day 0	-0.153338859	8.08E-09	5.72E-08
ENSG00000113558	SKP1	RV16 Post-Infection Day 4 vs Pre-Infection Day 0	-0.179811216	3.07E-12	8.88E-11
ENSG00000113558	SKP1	RV16 Post-Infection Day 7 vs Pre-Infection Day 0	-0.022420202	0.386720016	0.664187108
ENSG00000113558	SKP1	RV16 Post-Infection Day 10 vs Pre-Infection Day 0	-0.013765271	0.593139875	0.790298184
ENSG00000113558	SKP1	IL-13 Uninfected Day 2 vs IL-13 Uninfected Day 0	-0.006249423	0.845643036	0.966269858
ENSG00000113558	SKP1	IL-13 Uninfected Day 4 vs IL-13 Uninfected Day 0	0.009299142	0.77406407	0.909364974
ENSG00000113558	SKP1	IL-13 Uninfected Day 7 vs IL-13 Uninfected Day 0	0.010373632	0.747144412	0.909046321
ENSG00000113558	SKP1	IL-13 Uninfected Day 10 vs IL-13 Uninfected Day 0	0.012870673	0.692422178	0.836547422
ENSG00000113558	SKP1	RV16 Post-Infection Day 2 vs IL-13 RV16 Post-Infection Day 2	-0.020349247	0.451356299	0.529552517
ENSG00000113558	SKP1	IL-13 Uninfected Day 2 vs IL-13 RV16 Post-Infection Day 2	0.122599307	3.68E-05	2.46E-04
ENSG00000113558	SKP1	IL-13 RV16 Post-Infection Day 4 vs IL-13 RV16 Post-Infection Day 2	0.07318357	0.005451578	0.033217019
ENSG00000113558	SKP1	IL-13 RV16 Post-Infection Day 7 vs IL-13 RV16 Post-Infection Day 2	0.129000141	1.13E-06	1.32E-05
ENSG00000113558	SKP1	IL-13 RV16 Post-Infection Day 10 vs IL-13 RV16 Post-Infection Day 2	0.12629941	1.46E-06	1.25E-05
ENSG00000113558	SKP1	RV16 Post-Infection Day 4 vs RV16 Post-Infection Day 2	-0.026472357	0.319905444	0.544583976
ENSG00000113558	SKP1	RV16 Post-Infection Day 7 vs RV16 Post-Infection Day 2	0.130918657	1.00E-06	7.31E-06
ENSG00000113558	SKP1	RV16 Post-Infection Day 10 vs RV16 Post-Infection Day 2	0.139573587	1.58E-07	1.06E-06
ENSG00000113558	SKP1	IL-13 Uninfected Day 4 vs IL-13 Uninfected Day 2	0.015548564	0.630429575	0.992645697
ENSG00000113558	SKP1	IL-13 Uninfected Day 7 vs IL-13 Uninfected Day 2	0.016623055	0.604557639	0.84768735
ENSG00000113558	SKP1	IL-13 Uninfected Day 10 vs IL-13 Uninfected Day 2	0.019120095	0.555711161	0.837504281
ENSG00000113558	SKP1	RV16 Post-Infection Day 4 vs IL-13 RV16 Post-Infection Day 4	-0.120005174	3.94E-06	8.89E-06
ENSG00000113558	SKP1	IL-13 Uninfected Day 4 vs IL-13 RV16 Post-Infection Day 4	0.064964302	0.029564958	0.107493825
ENSG00000113558	SKP1	IL-13 RV16 Post-Infection Day 7 vs IL-13 RV16 Post-Infection Day 4	0.055816571	0.033670405	0.15891632
ENSG00000113558	SKP1	IL-13 RV16 Post-Infection Day 10 vs IL-13 RV16 Post-Infection Day 4	0.05311584	0.041023002	0.162136249
ENSG00000113558	SKP1	RV16 Post-Infection Day 7 vs RV16 Post-Infection Day 4	0.157391014	1.33E-09	1.27E-07
ENSG00000113558	SKP1	RV16 Post-Infection Day 10 vs RV16 Post-Infection Day 4	0.166045944	1.27E-10	4.81E-09
ENSG00000113558	SKP1	IL-13 Uninfected Day 7 vs IL-13 Uninfected Day 4	0.001074491	0.973529071	0.99373683
ENSG00000113558	SKP1	IL-13 Uninfected Day 10 vs IL-13 Uninfected Day 4	0.003571531	0.913071238	0.987575852
ENSG00000113558	SKP1	RV16 Post-Infection Day 7 vs IL-13 RV16 Post-Infection Day 7	-0.018430731	0.483490526	0.543619973
ENSG00000113558	SKP1	IL-13 Uninfected Day 7 vs IL-13 RV16 Post-Infection Day 7	0.010222221	0.731482386	0.904807818
ENSG00000113558	SKP1	IL-13 RV16 Post-Infection Day 10 vs IL-13 RV16 Post-Infection Day 7	-0.002700731	0.917699296	0.968666569
ENSG00000113558	SKP1	RV16 Post-Infection Day 10 vs RV16 Post-Infection Day 7	0.008654931	0.738538381	0.896012679
ENSG00000113558	SKP1	IL-13 Uninfected Day 10 vs IL-13 Uninfected Day 7	0.00249704	0.938767288	0.981703533
ENSG00000113558	SKP1	RV16 Post-Infection Day 10 vs IL-13 RV16 Post-Infection Day 10	-0.00707507	0.78454883	0.818789582
ENSG00000113558	SKP1	IL-13 Uninfected Day 10 vs IL-13 RV16 Post-Infection Day 10	0.015419992	0.606072356	0.851521823
ENSG00000113569	NUP155	Pre-Infection Day 0 vs IL-13 Pre-Infection Day 0	-0.048898596	0.459346419	0.535313595
ENSG00000113569	NUP155	IL-13 Uninfected Day 0 vs IL-13 Pre-Infection Day 0	2.28E-14	1	1
ENSG00000113569	NUP155	IL-13 RV16 Post-Infection Day 2 vs IL-13 Pre-Infection Day 0	-0.185349561	0.006645413	0.020989273
ENSG00000113569	NUP155	IL-13 RV16 Post-Infection Day 4 vs IL-13 Pre-Infection Day 0	-0.037346978	0.579400213	0.736321105
ENSG00000113569	NUP155	IL-13 RV16 Post-Infection Day 7 vs IL-13 Pre-Infection Day 0	-0.118586963	0.080254698	0.209786092
ENSG00000113569	NUP155	IL-13 RV16 Post-Infection Day 10 vs IL-13 Pre-Infection Day 0	-0.127835352	0.056310314	0.137030807
ENSG00000113569	NUP155	RV16 Post-Infection Day 2 vs Pre-Infection Day 0	-0.025540542	0.660603372	0.752866152
ENSG00000113569	NUP155	RV16 Post-Infection Day 4 vs Pre-Infection Day 0	0.089511031	0.109542127	0.215550638
ENSG00000113569	NUP155	RV16 Post-Infection Day 7 vs Pre-Infection Day 0	0.044599683	0.42577836	0.695785199
ENSG00000113569	NUP155	RV16 Post-Infection Day 10 vs Pre-Infection Day 0	-0.022411358	0.687045846	0.846953401
ENSG00000113569	NUP155	IL-13 Uninfected Day 2 vs IL-13 Uninfected Day 0	-0.129777845	0.078990976	0.476542839
ENSG00000113569	NUP155	IL-13 Uninfected Day 4 vs IL-13 Uninfected Day 0	-0.119817377	0.103930045	0.370050478
ENSG00000113569	NUP155	IL-13 Uninfected Day 7 vs IL-13 Uninfected Day 0	-0.161438367	0.028984791	0.213981168
ENSG00000113569	NUP155	IL-13 Uninfected Day 10 vs IL-13 Uninfected Day 0	0.04032743	0.586104313	0.765544297
ENSG00000113569	NUP155	RV16 Post-Infection Day 2 vs IL-13 RV16 Post-Infection Day 2	0.110910422	0.068291831	0.099723346
ENSG00000113569	NUP155	IL-13 Uninfected Day 2 vs IL-13 RV16 Post-Infection Day 2	0.055571717	0.414945449	0.577153435
ENSG00000113569	NUP155	IL-13 RV16 Post-Infection Day 4 vs IL-13 RV16 Post-Infection Day 2	0.148002583	0.013442565	0.065412118
ENSG00000113569	NUP155	IL-13 RV16 Post-Infection Day 7 vs IL-13 RV16 Post-Infection Day 2	0.066762598	0.2685786	0.447677157
ENSG00000113569	NUP155	IL-13 RV16 Post-Infection Day 10 vs IL-13 RV16 Post-Infection Day 2	0.057514209	0.333445676	0.497751349
ENSG00000113569	NUP155	RV16 Post-Infection Day 4 vs RV16 Post-Infection Day 2	0.115051573	0.048896569	0.15575781
ENSG00000113569	NUP155	RV16 Post-Infection Day 7 vs RV16 Post-Infection Day 2	0.070140225	0.230699889	0.359793893
ENSG00000113569	NUP155	RV16 Post-Infection Day 10 vs RV16 Post-Infection Day 2	0.003129184	0.957104381	0.972200096
ENSG00000113569	NUP155	IL-13 Uninfected Day 4 vs IL-13 Uninfected Day 2	0.009960467	0.892294232	0.99871311
ENSG00000113569	NUP155	IL-13 Uninfected Day 7 vs IL-13 Uninfected Day 2	-0.031660522	0.667911695	0.87947052
ENSG00000113569	NUP155	IL-13 Uninfected Day 10 vs IL-13 Uninfected Day 2	0.170105275	0.021394709	0.205249541
ENSG00000113569	NUP155	RV16 Post-Infection Day 4 vs IL-13 RV16 Post-Infection Day 4	0.077959412	0.175534549	0.226150951
ENSG00000113569	NUP155	IL-13 Uninfected Day 4 vs IL-13 RV16 Post-Infection Day 4	-0.082470399	0.218330641	0.426761162
ENSG00000113569	NUP155	IL-13 RV16 Post-Infection Day 7 vs IL-13 RV16 Post-Infection Day 4	-0.081239986	0.170047429	0.432543933
ENSG00000113569	NUP155	IL-13 RV16 Post-Infection Day 10 vs IL-13 RV16 Post-Infection Day 4	-0.090488374	0.120664387	0.321977519
ENSG00000113569	NUP155	RV16 Post-Infection Day 7 vs RV16 Post-Infection Day 4	-0.044911348	0.425040339	0.637046563
ENSG00000113569	NUP155	RV16 Post-Infection Day 10 vs RV16 Post-Infection Day 4	-0.111922389	0.045465636	0.122328897
ENSG00000113569	NUP155	IL-13 Uninfected Day 7 vs IL-13 Uninfected Day 4	-0.04162099	0.571694672	0.857978605
ENSG00000113569	NUP155	IL-13 Uninfected Day 10 vs IL-13 Uninfected Day 4	0.160144808	0.029827245	0.414937535
ENSG00000113569	NUP155	RV16 Post-Infection Day 7 vs IL-13 RV16 Post-Infection Day 7	0.11428805	0.04922704	0.068357968
ENSG00000113569	NUP155	IL-13 Uninfected Day 7 vs IL-13 RV16 Post-Infection Day 7	-0.042851403	0.526720116	0.800769228
ENSG00000113569	NUP155	IL-13 RV16 Post-Infection Day 10 vs IL-13 RV16 Post-Infection Day 7	-0.009248389	0.87490457	0.949884638
ENSG00000113569	NUP155	RV16 Post-Infection Day 10 vs RV16 Post-Infection Day 7	-0.067011041	0.231456202	0.510504775
ENSG00000113569	NUP155	IL-13 Uninfected Day 10 vs IL-13 Uninfected Day 7	0.201765797	0.006365812	0.06617579
ENSG00000113569	NUP155	RV16 Post-Infection Day 10 vs IL-13 RV16 Post-Infection Day 10	0.056525397	0.320004542	0.373843566
ENSG00000113569	NUP155	IL-13 Uninfected Day 10 vs IL-13 RV16 Post-Infection Day 10	0.168162782	0.012116916	0.143810534
ENSG00000113575	PPP2CA	Pre-Infection Day 0 vs IL-13 Pre-Infection Day 0	-0.179813121	1.53E-12	6.17E-12
ENSG00000113575	PPP2CA	IL-13 Uninfected Day 0 vs IL-13 Pre-Infection Day 0	-1.26E-13	1	1
ENSG00000113575	PPP2CA	IL-13 RV16 Post-Infection Day 2 vs IL-13 Pre-Infection Day 0	-0.051376235	0.045330495	0.103644618
ENSG00000113575	PPP2CA	IL-13 RV16 Post-Infection Day 4 vs IL-13 Pre-Infection Day 0	-0.012480419	0.624956188	0.770706193
ENSG00000113575	PPP2CA	IL-13 RV16 Post-Infection Day 7 vs IL-13 Pre-Infection Day 0	0.007281895	0.776601868	0.885190325
ENSG00000113575	PPP2CA	IL-13 RV16 Post-Infection Day 10 vs IL-13 Pre-Infection Day 0	-0.098302331	1.10E-04	8.28E-04
ENSG00000113575	PPP2CA	RV16 Post-Infection Day 2 vs Pre-Infection Day 0	0.01259462	0.582927272	0.687259817
ENSG00000113575	PPP2CA	RV16 Post-Infection Day 4 vs Pre-Infection Day 0	-0.015322013	0.49058675	0.643944902
ENSG00000113575	PPP2CA	RV16 Post-Infection Day 7 vs Pre-Infection Day 0	0.021707164	0.330859465	0.615530355
ENSG00000113575	PPP2CA	RV16 Post-Infection Day 10 vs Pre-Infection Day 0	-0.050225967	0.023686741	0.117201154
ENSG00000113575	PPP2CA	IL-13 Uninfected Day 2 vs IL-13 Uninfected Day 0	-0.053566961	0.052739794	0.402580367
ENSG00000113575	PPP2CA	IL-13 Uninfected Day 4 vs IL-13 Uninfected Day 0	-0.070392262	0.011587291	0.111559593
ENSG00000113575	PPP2CA	IL-13 Uninfected Day 7 vs IL-13 Uninfected Day 0	-0.037398845	0.177227962	0.501300771
ENSG00000113575	PPP2CA	IL-13 Uninfected Day 10 vs IL-13 Uninfected Day 0	-0.118995205	2.15E-05	4.69E-04
ENSG00000113575	PPP2CA	RV16 Post-Infection Day 2 vs IL-13 RV16 Post-Infection Day 2	-0.115842266	6.69E-07	1.81E-06
ENSG00000113575	PPP2CA	IL-13 Uninfected Day 2 vs IL-13 RV16 Post-Infection Day 2	-0.002190726	0.931796265	0.96291655
ENSG00000113575	PPP2CA	IL-13 RV16 Post-Infection Day 4 vs IL-13 RV16 Post-Infection Day 2	0.038895816	0.086173942	0.244300557
ENSG00000113575	PPP2CA	IL-13 RV16 Post-Infection Day 7 vs IL-13 RV16 Post-Infection Day 2	0.05865813	0.010142654	0.036463251
ENSG00000113575	PPP2CA	IL-13 RV16 Post-Infection Day 10 vs IL-13 RV16 Post-Infection Day 2	-0.046926096	0.037584053	0.094840183
ENSG00000113575	PPP2CA	RV16 Post-Infection Day 4 vs RV16 Post-Infection Day 2	-0.027916633	0.224272789	0.435771555
ENSG00000113575	PPP2CA	RV16 Post-Infection Day 7 vs RV16 Post-Infection Day 2	0.009112545	0.693096734	0.793477953
ENSG00000113575	PPP2CA	RV16 Post-Infection Day 10 vs RV16 Post-Infection Day 2	-0.062820587	0.006230519	0.016326202
ENSG00000113575	PPP2CA	IL-13 Uninfected Day 4 vs IL-13 Uninfected Day 2	-0.016825301	0.545285904	0.98783835
ENSG00000113575	PPP2CA	IL-13 Uninfected Day 7 vs IL-13 Uninfected Day 2	0.016168116	0.558735407	0.822208271
ENSG00000113575	PPP2CA	IL-13 Uninfected Day 10 vs IL-13 Uninfected Day 2	-0.065428244	0.019169406	0.19318794
ENSG00000113575	PPP2CA	RV16 Post-Infection Day 4 vs IL-13 RV16 Post-Infection Day 4	-0.182654715	3.59E-16	1.43E-15
ENSG00000113575	PPP2CA	IL-13 Uninfected Day 4 vs IL-13 RV16 Post-Infection Day 4	-0.057911844	0.024158195	0.092693383
ENSG00000113575	PPP2CA	IL-13 RV16 Post-Infection Day 7 vs IL-13 RV16 Post-Infection Day 4	0.019762313	0.382016808	0.657910127
ENSG00000113575	PPP2CA	IL-13 RV16 Post-Infection Day 10 vs IL-13 RV16 Post-Infection Day 4	-0.085821912	1.24E-04	0.002161947
ENSG00000113575	PPP2CA	RV16 Post-Infection Day 7 vs RV16 Post-Infection Day 4	0.037029178	0.097987009	0.24862031
ENSG00000113575	PPP2CA	RV16 Post-Infection Day 10 vs RV16 Post-Infection Day 4	-0.034903954	0.116850052	0.248569692
ENSG00000113575	PPP2CA	IL-13 Uninfected Day 7 vs IL-13 Uninfected Day 4	0.032993417	0.236503055	0.630010297
ENSG00000113575	PPP2CA	IL-13 Uninfected Day 10 vs IL-13 Uninfected Day 4	-0.048602943	0.084161912	0.579840826
ENSG00000113575	PPP2CA	RV16 Post-Infection Day 7 vs IL-13 RV16 Post-Infection Day 7	-0.165387851	2.88E-13	8.75E-13
ENSG00000113575	PPP2CA	IL-13 Uninfected Day 7 vs IL-13 RV16 Post-Infection Day 7	-0.04468074	0.081555342	0.33850625
ENSG00000113575	PPP2CA	IL-13 RV16 Post-Infection Day 10 vs IL-13 RV16 Post-Infection Day 7	-0.105584226	2.65E-06	8.15E-05
ENSG00000113575	PPP2CA	RV16 Post-Infection Day 10 vs RV16 Post-Infection Day 7	-0.071933131	0.001287252	0.018015951
ENSG00000113575	PPP2CA	IL-13 Uninfected Day 10 vs IL-13 Uninfected Day 7	-0.08159636	0.00354423	0.044864896
ENSG00000113575	PPP2CA	RV16 Post-Infection Day 10 vs IL-13 RV16 Post-Infection Day 10	-0.131736757	3.36E-09	8.29E-09
ENSG00000113575	PPP2CA	IL-13 Uninfected Day 10 vs IL-13 RV16 Post-Infection Day 10	-0.020692874	0.421141945	0.745076013
ENSG00000113578	FGF1	Pre-Infection Day 0 vs IL-13 Pre-Infection Day 0	0.881845463	2.58E-04	5.47E-04
ENSG00000113578	FGF1	IL-13 Uninfected Day 0 vs IL-13 Pre-Infection Day 0	2.52E-14	1	1
ENSG00000113578	FGF1	IL-13 RV16 Post-Infection Day 2 vs IL-13 Pre-Infection Day 0	-0.702753655	0.005544209	0.018035378
ENSG00000113578	FGF1	IL-13 RV16 Post-Infection Day 4 vs IL-13 Pre-Infection Day 0	-0.089598614	0.720750829	0.836031656
ENSG00000113578	FGF1	IL-13 RV16 Post-Infection Day 7 vs IL-13 Pre-Infection Day 0	-0.337020813	0.181052519	0.367212579
ENSG00000113578	FGF1	IL-13 RV16 Post-Infection Day 10 vs IL-13 Pre-Infection Day 0	0.111458116	0.654798875	0.782959081
ENSG00000113578	FGF1	RV16 Post-Infection Day 2 vs Pre-Infection Day 0	-0.98094894	1.80E-06	9.01E-06
ENSG00000113578	FGF1	RV16 Post-Infection Day 4 vs Pre-Infection Day 0	-0.498776099	0.010983619	0.033557021
ENSG00000113578	FGF1	RV16 Post-Infection Day 7 vs Pre-Infection Day 0	-0.59011233	0.002713149	0.033642792
ENSG00000113578	FGF1	RV16 Post-Infection Day 10 vs Pre-Infection Day 0	-0.334063927	0.087152777	0.269903292
ENSG00000113578	FGF1	IL-13 Uninfected Day 2 vs IL-13 Uninfected Day 0	0.292137422	0.2852686	0.723376594
ENSG00000113578	FGF1	IL-13 Uninfected Day 4 vs IL-13 Uninfected Day 0	-0.07257099	0.791503771	0.91566165
ENSG00000113578	FGF1	IL-13 Uninfected Day 7 vs IL-13 Uninfected Day 0	-0.260061141	0.34165288	0.662923875
ENSG00000113578	FGF1	IL-13 Uninfected Day 10 vs IL-13 Uninfected Day 0	-0.105098233	0.702925528	0.844086855
ENSG00000113578	FGF1	RV16 Post-Infection Day 2 vs IL-13 RV16 Post-Infection Day 2	0.603650179	0.006024528	0.010638682
ENSG00000113578	FGF1	IL-13 Uninfected Day 2 vs IL-13 RV16 Post-Infection Day 2	0.994891077	8.88E-05	5.35E-04
ENSG00000113578	FGF1	IL-13 RV16 Post-Infection Day 4 vs IL-13 RV16 Post-Infection Day 2	0.613155041	0.006133089	0.036251797
ENSG00000113578	FGF1	IL-13 RV16 Post-Infection Day 7 vs IL-13 RV16 Post-Infection Day 2	0.365732842	0.103318969	0.226553327
ENSG00000113578	FGF1	IL-13 RV16 Post-Infection Day 10 vs IL-13 RV16 Post-Infection Day 2	0.814211771	2.60E-04	0.001333137
ENSG00000113578	FGF1	RV16 Post-Infection Day 4 vs RV16 Post-Infection Day 2	0.482172841	0.018430389	0.075405526
ENSG00000113578	FGF1	RV16 Post-Infection Day 7 vs RV16 Post-Infection Day 2	0.39083661	0.056785216	0.119057459
ENSG00000113578	FGF1	RV16 Post-Infection Day 10 vs RV16 Post-Infection Day 2	0.646885013	0.00156163	0.004841531
ENSG00000113578	FGF1	IL-13 Uninfected Day 4 vs IL-13 Uninfected Day 2	-0.364708412	0.183753649	0.951644492
ENSG00000113578	FGF1	IL-13 Uninfected Day 7 vs IL-13 Uninfected Day 2	-0.552198563	0.043487853	0.278518677
ENSG00000113578	FGF1	IL-13 Uninfected Day 10 vs IL-13 Uninfected Day 2	-0.397235655	0.149162723	0.515461834
ENSG00000113578	FGF1	RV16 Post-Infection Day 4 vs IL-13 RV16 Post-Infection Day 4	0.472667979	0.023955256	0.036384169
ENSG00000113578	FGF1	IL-13 Uninfected Day 4 vs IL-13 RV16 Post-Infection Day 4	0.017027624	0.946011125	0.976892157
ENSG00000113578	FGF1	IL-13 RV16 Post-Infection Day 7 vs IL-13 RV16 Post-Infection Day 4	-0.247422199	0.264786526	0.546999897
ENSG00000113578	FGF1	IL-13 RV16 Post-Infection Day 10 vs IL-13 RV16 Post-Infection Day 4	0.20105673	0.358888032	0.606526401
ENSG00000113578	FGF1	RV16 Post-Infection Day 7 vs RV16 Post-Infection Day 4	-0.091336231	0.642673162	0.807336934
ENSG00000113578	FGF1	RV16 Post-Infection Day 10 vs RV16 Post-Infection Day 4	0.164712172	0.400146578	0.583156277
ENSG00000113578	FGF1	IL-13 Uninfected Day 7 vs IL-13 Uninfected Day 4	-0.187490151	0.494256473	0.816854706
ENSG00000113578	FGF1	IL-13 Uninfected Day 10 vs IL-13 Uninfected Day 4	-0.032527243	0.906272785	0.986046173
ENSG00000113578	FGF1	RV16 Post-Infection Day 7 vs IL-13 RV16 Post-Infection Day 7	0.628753947	0.002959645	0.00481363
ENSG00000113578	FGF1	IL-13 Uninfected Day 7 vs IL-13 RV16 Post-Infection Day 7	0.076959672	0.759621753	0.915845242
ENSG00000113578	FGF1	IL-13 RV16 Post-Infection Day 10 vs IL-13 RV16 Post-Infection Day 7	0.448478929	0.042086232	0.173995892
ENSG00000113578	FGF1	RV16 Post-Infection Day 10 vs RV16 Post-Infection Day 7	0.256048403	0.192143529	0.460576817
ENSG00000113578	FGF1	IL-13 Uninfected Day 10 vs IL-13 Uninfected Day 7	0.154962908	0.573396482	0.826167571
ENSG00000113578	FGF1	RV16 Post-Infection Day 10 vs IL-13 RV16 Post-Infection Day 10	0.436323421	0.035310439	0.049445014
ENSG00000113578	FGF1	IL-13 Uninfected Day 10 vs IL-13 RV16 Post-Infection Day 10	-0.216556349	0.389018263	0.725482259
ENSG00000113580	NR3C1	Pre-Infection Day 0 vs IL-13 Pre-Infection Day 0	-0.140849548	0.00197287	0.003745766
ENSG00000113580	NR3C1	IL-13 Uninfected Day 0 vs IL-13 Pre-Infection Day 0	-8.55E-14	1	1
ENSG00000113580	NR3C1	IL-13 RV16 Post-Infection Day 2 vs IL-13 Pre-Infection Day 0	0.138841154	0.002553705	0.009173477
ENSG00000113580	NR3C1	IL-13 RV16 Post-Infection Day 4 vs IL-13 Pre-Infection Day 0	0.047378596	0.298164038	0.479908906
ENSG00000113580	NR3C1	IL-13 RV16 Post-Infection Day 7 vs IL-13 Pre-Infection Day 0	-0.014904325	0.744905956	0.866849383
ENSG00000113580	NR3C1	IL-13 RV16 Post-Infection Day 10 vs IL-13 Pre-Infection Day 0	0.00666003	0.883089104	0.933381415
ENSG00000113580	NR3C1	RV16 Post-Infection Day 2 vs Pre-Infection Day 0	0.018142087	0.66069575	0.752879398
ENSG00000113580	NR3C1	RV16 Post-Infection Day 4 vs Pre-Infection Day 0	0.026710173	0.502468727	0.654136021
ENSG00000113580	NR3C1	RV16 Post-Infection Day 7 vs Pre-Infection Day 0	-0.030249455	0.448418172	0.713312315
ENSG00000113580	NR3C1	RV16 Post-Infection Day 10 vs Pre-Infection Day 0	-0.023367392	0.555619258	0.766889534
ENSG00000113580	NR3C1	IL-13 Uninfected Day 2 vs IL-13 Uninfected Day 0	0.003165131	0.949185199	0.990133651
ENSG00000113580	NR3C1	IL-13 Uninfected Day 4 vs IL-13 Uninfected Day 0	-0.025235481	0.611712089	0.833593739
ENSG00000113580	NR3C1	IL-13 Uninfected Day 7 vs IL-13 Uninfected Day 0	0.078646774	0.11377761	0.407600479
ENSG00000113580	NR3C1	IL-13 Uninfected Day 10 vs IL-13 Uninfected Day 0	-0.044346277	0.374827269	0.601568744
ENSG00000113580	NR3C1	RV16 Post-Infection Day 2 vs IL-13 RV16 Post-Infection Day 2	-0.261548614	5.02E-10	1.69E-09
ENSG00000113580	NR3C1	IL-13 Uninfected Day 2 vs IL-13 RV16 Post-Infection Day 2	-0.135676022	0.003131536	0.011944616
ENSG00000113580	NR3C1	IL-13 RV16 Post-Infection Day 4 vs IL-13 RV16 Post-Infection Day 2	-0.091462558	0.023579935	0.098493451
ENSG00000113580	NR3C1	IL-13 RV16 Post-Infection Day 7 vs IL-13 RV16 Post-Infection Day 2	-0.153745479	1.59E-04	0.001058018
ENSG00000113580	NR3C1	IL-13 RV16 Post-Infection Day 10 vs IL-13 RV16 Post-Infection Day 2	-0.132181123	9.98E-04	0.004379425
ENSG00000113580	NR3C1	RV16 Post-Infection Day 4 vs RV16 Post-Infection Day 2	0.008568086	0.836370229	0.917600431
ENSG00000113580	NR3C1	RV16 Post-Infection Day 7 vs RV16 Post-Infection Day 2	-0.048391542	0.244624277	0.376219956
ENSG00000113580	NR3C1	RV16 Post-Infection Day 10 vs RV16 Post-Infection Day 2	-0.04150948	0.315428292	0.439105954
ENSG00000113580	NR3C1	IL-13 Uninfected Day 4 vs IL-13 Uninfected Day 2	-0.028400613	0.567043148	0.989163944
ENSG00000113580	NR3C1	IL-13 Uninfected Day 7 vs IL-13 Uninfected Day 2	0.075481643	0.128285925	0.459406314
ENSG00000113580	NR3C1	IL-13 Uninfected Day 10 vs IL-13 Uninfected Day 2	-0.047511409	0.340596659	0.704860002
ENSG00000113580	NR3C1	RV16 Post-Infection Day 4 vs IL-13 RV16 Post-Infection Day 4	-0.16151797	5.27E-05	1.09E-04
ENSG00000113580	NR3C1	IL-13 Uninfected Day 4 vs IL-13 RV16 Post-Infection Day 4	-0.072614077	0.110122723	0.272110939
ENSG00000113580	NR3C1	IL-13 RV16 Post-Infection Day 7 vs IL-13 RV16 Post-Infection Day 4	-0.062282921	0.120125199	0.35623259
ENSG00000113580	NR3C1	IL-13 RV16 Post-Infection Day 10 vs IL-13 RV16 Post-Infection Day 4	-0.040718566	0.302732858	0.553563986
ENSG00000113580	NR3C1	RV16 Post-Infection Day 7 vs RV16 Post-Infection Day 4	-0.056959628	0.155458086	0.339058464
ENSG00000113580	NR3C1	RV16 Post-Infection Day 10 vs RV16 Post-Infection Day 4	-0.050077566	0.208932789	0.375642146
ENSG00000113580	NR3C1	IL-13 Uninfected Day 7 vs IL-13 Uninfected Day 4	0.103882256	0.036484616	0.274313406
ENSG00000113580	NR3C1	IL-13 Uninfected Day 10 vs IL-13 Uninfected Day 4	-0.019110796	0.701647187	0.949601024
ENSG00000113580	NR3C1	RV16 Post-Infection Day 7 vs IL-13 RV16 Post-Infection Day 7	-0.156194678	1.08E-04	2.00E-04
ENSG00000113580	NR3C1	IL-13 Uninfected Day 7 vs IL-13 RV16 Post-Infection Day 7	0.093551099	0.040914372	0.238766342
ENSG00000113580	NR3C1	IL-13 RV16 Post-Infection Day 10 vs IL-13 RV16 Post-Infection Day 7	0.021564355	0.58778971	0.800338668
ENSG00000113580	NR3C1	RV16 Post-Infection Day 10 vs RV16 Post-Infection Day 7	0.006882062	0.86311743	0.949691648
ENSG00000113580	NR3C1	IL-13 Uninfected Day 10 vs IL-13 Uninfected Day 7	-0.122993052	0.013710662	0.111679103
ENSG00000113580	NR3C1	RV16 Post-Infection Day 10 vs IL-13 RV16 Post-Infection Day 10	-0.170876971	1.54E-05	3.02E-05
ENSG00000113580	NR3C1	IL-13 Uninfected Day 10 vs IL-13 RV16 Post-Infection Day 10	-0.051006308	0.262259334	0.625049049
ENSG00000113583	C5orf15	Pre-Infection Day 0 vs IL-13 Pre-Infection Day 0	0.458858405	7.08E-29	6.96E-28
ENSG00000113583	C5orf15	IL-13 Uninfected Day 0 vs IL-13 Pre-Infection Day 0	-6.82E-15	1	1
ENSG00000113583	C5orf15	IL-13 RV16 Post-Infection Day 2 vs IL-13 Pre-Infection Day 0	-0.009546311	0.820049952	0.887230271
ENSG00000113583	C5orf15	IL-13 RV16 Post-Infection Day 4 vs IL-13 Pre-Infection Day 0	-0.129957358	0.001822311	0.009058357
ENSG00000113583	C5orf15	IL-13 RV16 Post-Infection Day 7 vs IL-13 Pre-Infection Day 0	-0.19792346	2.33E-06	5.08E-05
ENSG00000113583	C5orf15	IL-13 RV16 Post-Infection Day 10 vs IL-13 Pre-Infection Day 0	-0.183936587	9.29E-06	1.03E-04
ENSG00000113583	C5orf15	RV16 Post-Infection Day 2 vs Pre-Infection Day 0	-0.144168087	7.96E-05	2.99E-04
ENSG00000113583	C5orf15	RV16 Post-Infection Day 4 vs Pre-Infection Day 0	-0.19170068	6.12E-08	7.73E-07
ENSG00000113583	C5orf15	RV16 Post-Infection Day 7 vs Pre-Infection Day 0	-0.103988927	0.003436949	0.039070515
ENSG00000113583	C5orf15	RV16 Post-Infection Day 10 vs Pre-Infection Day 0	-0.132774975	1.73E-04	0.003151653
ENSG00000113583	C5orf15	IL-13 Uninfected Day 2 vs IL-13 Uninfected Day 0	-0.037081998	0.412468555	0.797730393
ENSG00000113583	C5orf15	IL-13 Uninfected Day 4 vs IL-13 Uninfected Day 0	-0.071385671	0.117002094	0.392638333
ENSG00000113583	C5orf15	IL-13 Uninfected Day 7 vs IL-13 Uninfected Day 0	-0.020246441	0.655219067	0.867454236
ENSG00000113583	C5orf15	IL-13 Uninfected Day 10 vs IL-13 Uninfected Day 0	-0.074406496	0.103879731	0.277372953
ENSG00000113583	C5orf15	RV16 Post-Infection Day 2 vs IL-13 RV16 Post-Infection Day 2	0.324236629	6.99E-18	3.65E-17
ENSG00000113583	C5orf15	IL-13 Uninfected Day 2 vs IL-13 RV16 Post-Infection Day 2	-0.027535687	0.51061261	0.659630899
ENSG00000113583	C5orf15	IL-13 RV16 Post-Infection Day 4 vs IL-13 RV16 Post-Infection Day 2	-0.120411047	0.001146609	0.009505098
ENSG00000113583	C5orf15	IL-13 RV16 Post-Infection Day 7 vs IL-13 RV16 Post-Infection Day 2	-0.188377149	4.36E-07	5.56E-06
ENSG00000113583	C5orf15	IL-13 RV16 Post-Infection Day 10 vs IL-13 RV16 Post-Infection Day 2	-0.174390276	2.22E-06	1.81E-05
ENSG00000113583	C5orf15	RV16 Post-Infection Day 4 vs RV16 Post-Infection Day 2	-0.047532593	0.194094722	0.396304305
ENSG00000113583	C5orf15	RV16 Post-Infection Day 7 vs RV16 Post-Infection Day 2	0.04017916	0.274674904	0.40994551
ENSG00000113583	C5orf15	RV16 Post-Infection Day 10 vs RV16 Post-Infection Day 2	0.011393112	0.755469418	0.831860434
ENSG00000113583	C5orf15	IL-13 Uninfected Day 4 vs IL-13 Uninfected Day 2	-0.034303673	0.450270954	0.98232145
ENSG00000113583	C5orf15	IL-13 Uninfected Day 7 vs IL-13 Uninfected Day 2	0.016835557	0.709774946	0.898966701
ENSG00000113583	C5orf15	IL-13 Uninfected Day 10 vs IL-13 Uninfected Day 2	-0.037324498	0.413390824	0.755183871
ENSG00000113583	C5orf15	RV16 Post-Infection Day 4 vs IL-13 RV16 Post-Infection Day 4	0.397115082	4.18E-28	2.65E-27
ENSG00000113583	C5orf15	IL-13 Uninfected Day 4 vs IL-13 RV16 Post-Infection Day 4	0.058571687	0.161682927	0.350913603
ENSG00000113583	C5orf15	IL-13 RV16 Post-Infection Day 7 vs IL-13 RV16 Post-Infection Day 4	-0.067966102	0.065305704	0.245127452
ENSG00000113583	C5orf15	IL-13 RV16 Post-Infection Day 10 vs IL-13 RV16 Post-Infection Day 4	-0.053979229	0.138450888	0.349642785
ENSG00000113583	C5orf15	RV16 Post-Infection Day 7 vs RV16 Post-Infection Day 4	0.087711753	0.013851466	0.06029588
ENSG00000113583	C5orf15	RV16 Post-Infection Day 10 vs RV16 Post-Infection Day 4	0.058925705	0.096436073	0.21484139
ENSG00000113583	C5orf15	IL-13 Uninfected Day 7 vs IL-13 Uninfected Day 4	0.05113923	0.261248065	0.652962074
ENSG00000113583	C5orf15	IL-13 Uninfected Day 10 vs IL-13 Uninfected Day 4	-0.003020825	0.947524629	0.992546902
ENSG00000113583	C5orf15	RV16 Post-Infection Day 7 vs IL-13 RV16 Post-Infection Day 7	0.552792937	1.18E-51	1.23E-50
ENSG00000113583	C5orf15	IL-13 Uninfected Day 7 vs IL-13 RV16 Post-Infection Day 7	0.177677019	2.22E-05	0.00267711
ENSG00000113583	C5orf15	IL-13 RV16 Post-Infection Day 10 vs IL-13 RV16 Post-Infection Day 7	0.013986873	0.702745498	0.864395144
ENSG00000113583	C5orf15	RV16 Post-Infection Day 10 vs RV16 Post-Infection Day 7	-0.028786048	0.418464321	0.693533168
ENSG00000113583	C5orf15	IL-13 Uninfected Day 10 vs IL-13 Uninfected Day 7	-0.054160055	0.236021211	0.565562242
ENSG00000113583	C5orf15	RV16 Post-Infection Day 10 vs IL-13 RV16 Post-Infection Day 10	0.510020017	8.83E-46	7.18E-45
ENSG00000113583	C5orf15	IL-13 Uninfected Day 10 vs IL-13 RV16 Post-Infection Day 10	0.109530091	0.008960839	0.125867298
ENSG00000113593	PPWD1	Pre-Infection Day 0 vs IL-13 Pre-Infection Day 0	0.226711448	7.25E-06	1.79E-05
ENSG00000113593	PPWD1	IL-13 Uninfected Day 0 vs IL-13 Pre-Infection Day 0	-9.63E-14	1	1
ENSG00000113593	PPWD1	IL-13 RV16 Post-Infection Day 2 vs IL-13 Pre-Infection Day 0	0.114770081	0.028956585	0.071861652
ENSG00000113593	PPWD1	IL-13 RV16 Post-Infection Day 4 vs IL-13 Pre-Infection Day 0	0.159890029	0.002078264	0.010131223
ENSG00000113593	PPWD1	IL-13 RV16 Post-Infection Day 7 vs IL-13 Pre-Infection Day 0	-0.057458886	0.271410884	0.476627588
ENSG00000113593	PPWD1	IL-13 RV16 Post-Infection Day 10 vs IL-13 Pre-Infection Day 0	-0.082470689	0.110180059	0.229134267
ENSG00000113593	PPWD1	RV16 Post-Infection Day 2 vs Pre-Infection Day 0	0.067357895	0.123086378	0.202639001
ENSG00000113593	PPWD1	RV16 Post-Infection Day 4 vs Pre-Infection Day 0	0.158448059	1.67E-04	8.89E-04
ENSG00000113593	PPWD1	RV16 Post-Infection Day 7 vs Pre-Infection Day 0	0.057373813	0.173611691	0.443985601
ENSG00000113593	PPWD1	RV16 Post-Infection Day 10 vs Pre-Infection Day 0	0.073165889	0.080759948	0.258256094
ENSG00000113593	PPWD1	IL-13 Uninfected Day 2 vs IL-13 Uninfected Day 0	-0.008055542	0.887089828	0.975510368
ENSG00000113593	PPWD1	IL-13 Uninfected Day 4 vs IL-13 Uninfected Day 0	-0.02804504	0.620773632	0.836603914
ENSG00000113593	PPWD1	IL-13 Uninfected Day 7 vs IL-13 Uninfected Day 0	-0.08235493	0.147013599	0.460460675
ENSG00000113593	PPWD1	IL-13 Uninfected Day 10 vs IL-13 Uninfected Day 0	-0.011940197	0.833998754	0.919617316
ENSG00000113593	PPWD1	RV16 Post-Infection Day 2 vs IL-13 RV16 Post-Infection Day 2	0.179299261	1.04E-04	2.27E-04
ENSG00000113593	PPWD1	IL-13 Uninfected Day 2 vs IL-13 RV16 Post-Infection Day 2	-0.122825623	0.019184544	0.054502311
ENSG00000113593	PPWD1	IL-13 RV16 Post-Infection Day 4 vs IL-13 RV16 Post-Infection Day 2	0.045119948	0.327322207	0.563309218
ENSG00000113593	PPWD1	IL-13 RV16 Post-Infection Day 7 vs IL-13 RV16 Post-Infection Day 2	-0.172228967	2.08E-04	0.001336334
ENSG00000113593	PPWD1	IL-13 RV16 Post-Infection Day 10 vs IL-13 RV16 Post-Infection Day 2	-0.19724077	1.64E-05	1.13E-04
ENSG00000113593	PPWD1	RV16 Post-Infection Day 4 vs RV16 Post-Infection Day 2	0.091090164	0.037738744	0.128701855
ENSG00000113593	PPWD1	RV16 Post-Infection Day 7 vs RV16 Post-Infection Day 2	-0.009984082	0.820316734	0.886213995
ENSG00000113593	PPWD1	RV16 Post-Infection Day 10 vs RV16 Post-Infection Day 2	0.005807995	0.894273049	0.930419247
ENSG00000113593	PPWD1	IL-13 Uninfected Day 4 vs IL-13 Uninfected Day 2	-0.019989498	0.723885313	0.99428565
ENSG00000113593	PPWD1	IL-13 Uninfected Day 7 vs IL-13 Uninfected Day 2	-0.074299388	0.18992645	0.546973289
ENSG00000113593	PPWD1	IL-13 Uninfected Day 10 vs IL-13 Uninfected Day 2	-0.003884654	0.945523233	0.983305994
ENSG00000113593	PPWD1	RV16 Post-Infection Day 4 vs IL-13 RV16 Post-Infection Day 4	0.225269478	2.81E-07	6.88E-07
ENSG00000113593	PPWD1	IL-13 Uninfected Day 4 vs IL-13 RV16 Post-Infection Day 4	-0.187935069	2.80E-04	0.003001004
ENSG00000113593	PPWD1	IL-13 RV16 Post-Infection Day 7 vs IL-13 RV16 Post-Infection Day 4	-0.217348914	1.91E-06	8.76E-05
ENSG00000113593	PPWD1	IL-13 RV16 Post-Infection Day 10 vs IL-13 RV16 Post-Infection Day 4	-0.242360718	7.03E-08	4.16E-06
ENSG00000113593	PPWD1	RV16 Post-Infection Day 7 vs RV16 Post-Infection Day 4	-0.101074246	0.017057187	0.07033914
ENSG00000113593	PPWD1	RV16 Post-Infection Day 10 vs RV16 Post-Infection Day 4	-0.08528217	0.04287808	0.117180754
ENSG00000113593	PPWD1	IL-13 Uninfected Day 7 vs IL-13 Uninfected Day 4	-0.05430989	0.337487565	0.717543928
ENSG00000113593	PPWD1	IL-13 Uninfected Day 10 vs IL-13 Uninfected Day 4	0.016104844	0.776714965	0.964486333
ENSG00000113593	PPWD1	RV16 Post-Infection Day 7 vs IL-13 RV16 Post-Infection Day 7	0.341544146	1.33E-14	4.28E-14
ENSG00000113593	PPWD1	IL-13 Uninfected Day 7 vs IL-13 RV16 Post-Infection Day 7	-0.024896044	0.633231464	0.861391531
ENSG00000113593	PPWD1	IL-13 RV16 Post-Infection Day 10 vs IL-13 RV16 Post-Infection Day 7	-0.025011803	0.580615881	0.796158344
ENSG00000113593	PPWD1	RV16 Post-Infection Day 10 vs RV16 Post-Infection Day 7	0.015792077	0.708101885	0.880294314
ENSG00000113593	PPWD1	IL-13 Uninfected Day 10 vs IL-13 Uninfected Day 7	0.070414733	0.215761554	0.543086472
ENSG00000113593	PPWD1	RV16 Post-Infection Day 10 vs IL-13 RV16 Post-Infection Day 10	0.382348026	1.26E-18	4.64E-18
ENSG00000113593	PPWD1	IL-13 Uninfected Day 10 vs IL-13 RV16 Post-Infection Day 10	0.070530492	0.172959109	0.52435934
ENSG00000113594	LIFR	Pre-Infection Day 0 vs IL-13 Pre-Infection Day 0	-0.980033824	5.18E-22	3.64E-21
ENSG00000113594	LIFR	IL-13 Uninfected Day 0 vs IL-13 Pre-Infection Day 0	-4.75E-14	1	1
ENSG00000113594	LIFR	IL-13 RV16 Post-Infection Day 2 vs IL-13 Pre-Infection Day 0	0.89330717	5.90E-20	2.88E-18
ENSG00000113594	LIFR	IL-13 RV16 Post-Infection Day 4 vs IL-13 Pre-Infection Day 0	0.400403504	3.34E-05	2.94E-04
ENSG00000113594	LIFR	IL-13 RV16 Post-Infection Day 7 vs IL-13 Pre-Infection Day 0	0.256840128	0.008158457	0.037949759
ENSG00000113594	LIFR	IL-13 RV16 Post-Infection Day 10 vs IL-13 Pre-Infection Day 0	0.411149564	1.83E-05	1.81E-04
ENSG00000113594	LIFR	RV16 Post-Infection Day 2 vs Pre-Infection Day 0	1.195950271	3.01E-33	1.51E-31
ENSG00000113594	LIFR	RV16 Post-Infection Day 4 vs Pre-Infection Day 0	0.44237853	3.47E-06	2.88E-05
ENSG00000113594	LIFR	RV16 Post-Infection Day 7 vs Pre-Infection Day 0	0.124919501	0.190263341	0.464571907
ENSG00000113594	LIFR	RV16 Post-Infection Day 10 vs Pre-Infection Day 0	0.136105033	0.150798975	0.376758278
ENSG00000113594	LIFR	IL-13 Uninfected Day 2 vs IL-13 Uninfected Day 0	0.099831331	0.342483211	0.755594529
ENSG00000113594	LIFR	IL-13 Uninfected Day 4 vs IL-13 Uninfected Day 0	0.220318924	0.036097671	0.213546573
ENSG00000113594	LIFR	IL-13 Uninfected Day 7 vs IL-13 Uninfected Day 0	0.322555748	0.002187003	0.050867495
ENSG00000113594	LIFR	IL-13 Uninfected Day 10 vs IL-13 Uninfected Day 0	0.414408399	8.79E-05	0.001475151
ENSG00000113594	LIFR	RV16 Post-Infection Day 2 vs IL-13 RV16 Post-Infection Day 2	-0.677390723	1.50E-12	5.95E-12
ENSG00000113594	LIFR	IL-13 Uninfected Day 2 vs IL-13 RV16 Post-Infection Day 2	-0.793475838	3.89E-16	1.45E-14
ENSG00000113594	LIFR	IL-13 RV16 Post-Infection Day 4 vs IL-13 RV16 Post-Infection Day 2	-0.492903666	8.00E-09	3.14E-07
ENSG00000113594	LIFR	IL-13 RV16 Post-Infection Day 7 vs IL-13 RV16 Post-Infection Day 2	-0.636467042	1.48E-13	5.03E-12
ENSG00000113594	LIFR	IL-13 RV16 Post-Infection Day 10 vs IL-13 RV16 Post-Infection Day 2	-0.482157606	1.36E-08	1.63E-07
ENSG00000113594	LIFR	RV16 Post-Infection Day 4 vs RV16 Post-Infection Day 2	-0.753571741	4.31E-14	2.59E-12
ENSG00000113594	LIFR	RV16 Post-Infection Day 7 vs RV16 Post-Infection Day 2	-1.07103077	9.92E-27	6.47E-25
ENSG00000113594	LIFR	RV16 Post-Infection Day 10 vs RV16 Post-Infection Day 2	-1.059845238	1.66E-26	8.09E-25
ENSG00000113594	LIFR	IL-13 Uninfected Day 4 vs IL-13 Uninfected Day 2	0.120487593	0.250861023	0.962375342
ENSG00000113594	LIFR	IL-13 Uninfected Day 7 vs IL-13 Uninfected Day 2	0.222724417	0.034039021	0.248274306
ENSG00000113594	LIFR	IL-13 Uninfected Day 10 vs IL-13 Uninfected Day 2	0.314577068	0.00284653	0.068169122
ENSG00000113594	LIFR	RV16 Post-Infection Day 4 vs IL-13 RV16 Post-Infection Day 4	-0.938058797	2.97E-25	1.68E-24
ENSG00000113594	LIFR	IL-13 Uninfected Day 4 vs IL-13 RV16 Post-Infection Day 4	-0.18008458	0.061094682	0.179955454
ENSG00000113594	LIFR	IL-13 RV16 Post-Infection Day 7 vs IL-13 RV16 Post-Infection Day 4	-0.143563376	0.089823282	0.298015614
ENSG00000113594	LIFR	IL-13 RV16 Post-Infection Day 10 vs IL-13 RV16 Post-Infection Day 4	0.01074606	0.897460695	0.95515561
ENSG00000113594	LIFR	RV16 Post-Infection Day 7 vs RV16 Post-Infection Day 4	-0.317459029	9.34E-04	0.007574979
ENSG00000113594	LIFR	RV16 Post-Infection Day 10 vs RV16 Post-Infection Day 4	-0.306273497	0.00131181	0.006772726
ENSG00000113594	LIFR	IL-13 Uninfected Day 7 vs IL-13 Uninfected Day 4	0.102236824	0.330253812	0.712263922
ENSG00000113594	LIFR	IL-13 Uninfected Day 10 vs IL-13 Uninfected Day 4	0.194089475	0.065402022	0.540530765
ENSG00000113594	LIFR	RV16 Post-Infection Day 7 vs IL-13 RV16 Post-Infection Day 7	-1.11195445	3.04E-34	1.88E-33
ENSG00000113594	LIFR	IL-13 Uninfected Day 7 vs IL-13 RV16 Post-Infection Day 7	0.06571562	0.497893331	0.783914064
ENSG00000113594	LIFR	IL-13 RV16 Post-Infection Day 10 vs IL-13 RV16 Post-Infection Day 7	0.154309436	0.066141309	0.235783725
ENSG00000113594	LIFR	RV16 Post-Infection Day 10 vs RV16 Post-Infection Day 7	0.011185532	0.906618964	0.966666336
ENSG00000113594	LIFR	IL-13 Uninfected Day 10 vs IL-13 Uninfected Day 7	0.091852651	0.383857105	0.705524583
ENSG00000113594	LIFR	RV16 Post-Infection Day 10 vs IL-13 RV16 Post-Infection Day 10	-1.255078354	8.51E-45	6.74E-44
ENSG00000113594	LIFR	IL-13 Uninfected Day 10 vs IL-13 RV16 Post-Infection Day 10	0.003258836	0.972977314	0.992702257
ENSG00000113595	TRIM23	Pre-Infection Day 0 vs IL-13 Pre-Infection Day 0	0.224876964	0.001306252	0.002542512
ENSG00000113595	TRIM23	IL-13 Uninfected Day 0 vs IL-13 Pre-Infection Day 0	-3.46E-14	1	1
ENSG00000113595	TRIM23	IL-13 RV16 Post-Infection Day 2 vs IL-13 Pre-Infection Day 0	0.195101589	0.007146851	0.022341683
ENSG00000113595	TRIM23	IL-13 RV16 Post-Infection Day 4 vs IL-13 Pre-Infection Day 0	0.255532723	3.51E-04	0.002274022
ENSG00000113595	TRIM23	IL-13 RV16 Post-Infection Day 7 vs IL-13 Pre-Infection Day 0	0.17256153	0.016430304	0.064684818
ENSG00000113595	TRIM23	IL-13 RV16 Post-Infection Day 10 vs IL-13 Pre-Infection Day 0	0.2303885	0.001181773	0.006032003
ENSG00000113595	TRIM23	RV16 Post-Infection Day 2 vs Pre-Infection Day 0	-0.012304974	0.840889807	0.892865458
ENSG00000113595	TRIM23	RV16 Post-Infection Day 4 vs Pre-Infection Day 0	0.038410678	0.513855608	0.663456542
ENSG00000113595	TRIM23	RV16 Post-Infection Day 7 vs Pre-Infection Day 0	0.072905277	0.215658017	0.495729787
ENSG00000113595	TRIM23	RV16 Post-Infection Day 10 vs Pre-Infection Day 0	0.151762343	0.009468409	0.061766274
ENSG00000113595	TRIM23	IL-13 Uninfected Day 2 vs IL-13 Uninfected Day 0	0.292339924	1.97E-04	0.024011163
ENSG00000113595	TRIM23	IL-13 Uninfected Day 4 vs IL-13 Uninfected Day 0	0.294749731	1.63E-04	0.007547384
ENSG00000113595	TRIM23	IL-13 Uninfected Day 7 vs IL-13 Uninfected Day 0	0.189593953	0.015770598	0.159110539
ENSG00000113595	TRIM23	IL-13 Uninfected Day 10 vs IL-13 Uninfected Day 0	0.213684209	0.006536903	0.041020591
ENSG00000113595	TRIM23	RV16 Post-Infection Day 2 vs IL-13 RV16 Post-Infection Day 2	0.017470401	0.786198574	0.83184317
ENSG00000113595	TRIM23	IL-13 Uninfected Day 2 vs IL-13 RV16 Post-Infection Day 2	0.097238335	0.179319265	0.317213386
ENSG00000113595	TRIM23	IL-13 RV16 Post-Infection Day 4 vs IL-13 RV16 Post-Infection Day 2	0.060431134	0.34117397	0.57759038
ENSG00000113595	TRIM23	IL-13 RV16 Post-Infection Day 7 vs IL-13 RV16 Post-Infection Day 2	-0.02254006	0.724700778	0.840372172
ENSG00000113595	TRIM23	IL-13 RV16 Post-Infection Day 10 vs IL-13 RV16 Post-Infection Day 2	0.035286911	0.57560753	0.718287457
ENSG00000113595	TRIM23	RV16 Post-Infection Day 4 vs RV16 Post-Infection Day 2	0.050715652	0.410058342	0.628243115
ENSG00000113595	TRIM23	RV16 Post-Infection Day 7 vs RV16 Post-Infection Day 2	0.085210251	0.166957013	0.280897181
ENSG00000113595	TRIM23	RV16 Post-Infection Day 10 vs RV16 Post-Infection Day 2	0.164067317	0.007438537	0.019092403
ENSG00000113595	TRIM23	IL-13 Uninfected Day 4 vs IL-13 Uninfected Day 2	0.002409807	0.97536384	0.999106443
ENSG00000113595	TRIM23	IL-13 Uninfected Day 7 vs IL-13 Uninfected Day 2	-0.102745971	0.190033643	0.547177005
ENSG00000113595	TRIM23	IL-13 Uninfected Day 10 vs IL-13 Uninfected Day 2	-0.078655716	0.315869469	0.687618074
ENSG00000113595	TRIM23	RV16 Post-Infection Day 4 vs IL-13 RV16 Post-Infection Day 4	0.007754919	0.898413718	0.91945918
ENSG00000113595	TRIM23	IL-13 Uninfected Day 4 vs IL-13 RV16 Post-Infection Day 4	0.039217008	0.580259291	0.762964978
ENSG00000113595	TRIM23	IL-13 RV16 Post-Infection Day 7 vs IL-13 RV16 Post-Infection Day 4	-0.082971194	0.185723506	0.455019775
ENSG00000113595	TRIM23	IL-13 RV16 Post-Infection Day 10 vs IL-13 RV16 Post-Infection Day 4	-0.025144223	0.683611658	0.84354308
ENSG00000113595	TRIM23	RV16 Post-Infection Day 7 vs RV16 Post-Infection Day 4	0.034494599	0.560206778	0.747938865
ENSG00000113595	TRIM23	RV16 Post-Infection Day 10 vs RV16 Post-Infection Day 4	0.113351665	0.054055591	0.139557579
ENSG00000113595	TRIM23	IL-13 Uninfected Day 7 vs IL-13 Uninfected Day 4	-0.105155778	0.177838419	0.564594869
ENSG00000113595	TRIM23	IL-13 Uninfected Day 10 vs IL-13 Uninfected Day 4	-0.081065522	0.299032226	0.820748947
ENSG00000113595	TRIM23	RV16 Post-Infection Day 7 vs IL-13 RV16 Post-Infection Day 7	0.125220711	0.04119526	0.057881041
ENSG00000113595	TRIM23	IL-13 Uninfected Day 7 vs IL-13 RV16 Post-Infection Day 7	0.017032424	0.812464639	0.935333533
ENSG00000113595	TRIM23	IL-13 RV16 Post-Infection Day 10 vs IL-13 RV16 Post-Infection Day 7	0.057826971	0.352393286	0.619177986
ENSG00000113595	TRIM23	RV16 Post-Infection Day 10 vs RV16 Post-Infection Day 7	0.078857067	0.180401193	0.444201872
ENSG00000113595	TRIM23	IL-13 Uninfected Day 10 vs IL-13 Uninfected Day 7	0.024090255	0.758683112	0.912962827
ENSG00000113595	TRIM23	RV16 Post-Infection Day 10 vs IL-13 RV16 Post-Infection Day 10	0.146250807	0.014697939	0.021715765
ENSG00000113595	TRIM23	IL-13 Uninfected Day 10 vs IL-13 RV16 Post-Infection Day 10	-0.016704291	0.813818111	0.94403664
ENSG00000113597	TRAPPC13	Pre-Infection Day 0 vs IL-13 Pre-Infection Day 0	-0.190200435	7.83E-04	0.001569573
ENSG00000113597	TRAPPC13	IL-13 Uninfected Day 0 vs IL-13 Pre-Infection Day 0	2.32E-14	1	1
ENSG00000113597	TRAPPC13	IL-13 RV16 Post-Infection Day 2 vs IL-13 Pre-Infection Day 0	0.182617899	0.001453299	0.005600138
ENSG00000113597	TRAPPC13	IL-13 RV16 Post-Infection Day 4 vs IL-13 Pre-Infection Day 0	0.199900849	4.19E-04	0.002647564
ENSG00000113597	TRAPPC13	IL-13 RV16 Post-Infection Day 7 vs IL-13 Pre-Infection Day 0	0.076590636	0.17908915	0.364744375
ENSG00000113597	TRAPPC13	IL-13 RV16 Post-Infection Day 10 vs IL-13 Pre-Infection Day 0	0.014841425	0.792161569	0.876534448
ENSG00000113597	TRAPPC13	RV16 Post-Infection Day 2 vs Pre-Infection Day 0	0.23974966	3.09E-06	1.48E-05
ENSG00000113597	TRAPPC13	RV16 Post-Infection Day 4 vs Pre-Infection Day 0	0.210491433	2.05E-05	1.40E-04
ENSG00000113597	TRAPPC13	RV16 Post-Infection Day 7 vs Pre-Infection Day 0	0.116568077	0.018451709	0.119547847
ENSG00000113597	TRAPPC13	RV16 Post-Infection Day 10 vs Pre-Infection Day 0	0.045421653	0.355337965	0.613155232
ENSG00000113597	TRAPPC13	IL-13 Uninfected Day 2 vs IL-13 Uninfected Day 0	0.041926727	0.498294641	0.840329658
ENSG00000113597	TRAPPC13	IL-13 Uninfected Day 4 vs IL-13 Uninfected Day 0	0.008719684	0.887840379	0.956094845
ENSG00000113597	TRAPPC13	IL-13 Uninfected Day 7 vs IL-13 Uninfected Day 0	0.026318996	0.671035589	0.875022366
ENSG00000113597	TRAPPC13	IL-13 Uninfected Day 10 vs IL-13 Uninfected Day 0	-0.025430738	0.682353783	0.831035005
ENSG00000113597	TRAPPC13	RV16 Post-Infection Day 2 vs IL-13 RV16 Post-Infection Day 2	-0.133068675	0.011090263	0.018727055
ENSG00000113597	TRAPPC13	IL-13 Uninfected Day 2 vs IL-13 RV16 Post-Infection Day 2	-0.140691173	0.013987778	0.041851326
ENSG00000113597	TRAPPC13	IL-13 RV16 Post-Infection Day 4 vs IL-13 RV16 Post-Infection Day 2	0.01728295	0.730824155	0.870836832
ENSG00000113597	TRAPPC13	IL-13 RV16 Post-Infection Day 7 vs IL-13 RV16 Post-Infection Day 2	-0.106027263	0.036272352	0.10078078
ENSG00000113597	TRAPPC13	IL-13 RV16 Post-Infection Day 10 vs IL-13 RV16 Post-Infection Day 2	-0.167776475	7.76E-04	0.003505885
ENSG00000113597	TRAPPC13	RV16 Post-Infection Day 4 vs RV16 Post-Infection Day 2	-0.029258226	0.570618528	0.757758588
ENSG00000113597	TRAPPC13	RV16 Post-Infection Day 7 vs RV16 Post-Infection Day 2	-0.123181583	0.017174521	0.044165787
ENSG00000113597	TRAPPC13	RV16 Post-Infection Day 10 vs RV16 Post-Infection Day 2	-0.194328006	1.56E-04	6.12E-04
ENSG00000113597	TRAPPC13	IL-13 Uninfected Day 4 vs IL-13 Uninfected Day 2	-0.033207042	0.590555658	0.99084672
ENSG00000113597	TRAPPC13	IL-13 Uninfected Day 7 vs IL-13 Uninfected Day 2	-0.015607731	0.800782122	0.933805037
ENSG00000113597	TRAPPC13	IL-13 Uninfected Day 10 vs IL-13 Uninfected Day 2	-0.067357464	0.277382705	0.656787964
ENSG00000113597	TRAPPC13	RV16 Post-Infection Day 4 vs IL-13 RV16 Post-Infection Day 4	-0.179609851	2.91E-04	5.60E-04
ENSG00000113597	TRAPPC13	IL-13 Uninfected Day 4 vs IL-13 RV16 Post-Infection Day 4	-0.191181165	7.01E-04	0.006226436
ENSG00000113597	TRAPPC13	IL-13 RV16 Post-Infection Day 7 vs IL-13 RV16 Post-Infection Day 4	-0.123310213	0.013166813	0.085070271
ENSG00000113597	TRAPPC13	IL-13 RV16 Post-Infection Day 10 vs IL-13 RV16 Post-Infection Day 4	-0.185059425	1.59E-04	0.002637226
ENSG00000113597	TRAPPC13	RV16 Post-Infection Day 7 vs RV16 Post-Infection Day 4	-0.093923357	0.058934376	0.173694013
ENSG00000113597	TRAPPC13	RV16 Post-Infection Day 10 vs RV16 Post-Infection Day 4	-0.16506978	8.39E-04	0.004666639
ENSG00000113597	TRAPPC13	IL-13 Uninfected Day 7 vs IL-13 Uninfected Day 4	0.017599311	0.775655532	0.937604078
ENSG00000113597	TRAPPC13	IL-13 Uninfected Day 10 vs IL-13 Uninfected Day 4	-0.034150422	0.581189813	0.924198156
ENSG00000113597	TRAPPC13	RV16 Post-Infection Day 7 vs IL-13 RV16 Post-Infection Day 7	-0.150222995	0.002677923	0.004375682
ENSG00000113597	TRAPPC13	IL-13 Uninfected Day 7 vs IL-13 RV16 Post-Infection Day 7	-0.050271641	0.377168837	0.698383251
ENSG00000113597	TRAPPC13	IL-13 RV16 Post-Infection Day 10 vs IL-13 RV16 Post-Infection Day 7	-0.061749212	0.210816731	0.470946845
ENSG00000113597	TRAPPC13	RV16 Post-Infection Day 10 vs RV16 Post-Infection Day 7	-0.071146423	0.15037413	0.401917627
ENSG00000113597	TRAPPC13	IL-13 Uninfected Day 10 vs IL-13 Uninfected Day 7	-0.051749733	0.404186572	0.719865561
ENSG00000113597	TRAPPC13	RV16 Post-Infection Day 10 vs IL-13 RV16 Post-Infection Day 10	-0.159620206	0.001119475	0.001878575
ENSG00000113597	TRAPPC13	IL-13 Uninfected Day 10 vs IL-13 RV16 Post-Infection Day 10	-0.040272162	0.475418847	0.777848752
ENSG00000113600	C9	Pre-Infection Day 0 vs IL-13 Pre-Infection Day 0	-0.248901563	0.292991832	0.364885437
ENSG00000113600	C9	IL-13 Uninfected Day 0 vs IL-13 Pre-Infection Day 0	-2.86E-14	1	1
ENSG00000113600	C9	IL-13 RV16 Post-Infection Day 2 vs IL-13 Pre-Infection Day 0	-0.202610438	0.396145357	0.556509683
ENSG00000113600	C9	IL-13 RV16 Post-Infection Day 4 vs IL-13 Pre-Infection Day 0	0.015521314	0.947940907	0.97395922
ENSG00000113600	C9	IL-13 RV16 Post-Infection Day 7 vs IL-13 Pre-Infection Day 0	-0.257906284	0.280583798	0.486917562
ENSG00000113600	C9	IL-13 RV16 Post-Infection Day 10 vs IL-13 Pre-Infection Day 0	-0.382767786	0.106415111	0.223141817
ENSG00000113600	C9	RV16 Post-Infection Day 2 vs Pre-Infection Day 0	0.130503411	0.540513299	0.650249124
ENSG00000113600	C9	RV16 Post-Infection Day 4 vs Pre-Infection Day 0	0.062793235	0.761358579	0.852015329
ENSG00000113600	C9	RV16 Post-Infection Day 7 vs Pre-Infection Day 0	-0.188577911	0.364592378	0.646728387
ENSG00000113600	C9	RV16 Post-Infection Day 10 vs Pre-Infection Day 0	-0.167248035	0.418864715	0.668141712
ENSG00000113600	C9	IL-13 Uninfected Day 2 vs IL-13 Uninfected Day 0	-0.304118718	0.237531699	0.685931617
ENSG00000113600	C9	IL-13 Uninfected Day 4 vs IL-13 Uninfected Day 0	-0.5618863	0.030959901	0.19610768
ENSG00000113600	C9	IL-13 Uninfected Day 7 vs IL-13 Uninfected Day 0	-0.671532164	0.009446177	0.12147769
ENSG00000113600	C9	IL-13 Uninfected Day 10 vs IL-13 Uninfected Day 0	-0.467048276	0.073937752	0.223486118
ENSG00000113600	C9	RV16 Post-Infection Day 2 vs IL-13 RV16 Post-Infection Day 2	0.084212287	0.697174893	0.756567679
ENSG00000113600	C9	IL-13 Uninfected Day 2 vs IL-13 RV16 Post-Infection Day 2	-0.101508279	0.6698428	0.785264259
ENSG00000113600	C9	IL-13 RV16 Post-Infection Day 4 vs IL-13 RV16 Post-Infection Day 2	0.218131752	0.301729809	0.53829184
ENSG00000113600	C9	IL-13 RV16 Post-Infection Day 7 vs IL-13 RV16 Post-Infection Day 2	-0.055295845	0.794592761	0.884431039
ENSG00000113600	C9	IL-13 RV16 Post-Infection Day 10 vs IL-13 RV16 Post-Infection Day 2	-0.180157348	0.391696221	0.556492302
ENSG00000113600	C9	RV16 Post-Infection Day 4 vs RV16 Post-Infection Day 2	-0.067710176	0.750824049	0.869230878
ENSG00000113600	C9	RV16 Post-Infection Day 7 vs RV16 Post-Infection Day 2	-0.319081322	0.137505472	0.241620136
ENSG00000113600	C9	RV16 Post-Infection Day 10 vs RV16 Post-Infection Day 2	-0.297751446	0.16347071	0.261685881
ENSG00000113600	C9	IL-13 Uninfected Day 4 vs IL-13 Uninfected Day 2	-0.257767583	0.320261249	0.969438779
ENSG00000113600	C9	IL-13 Uninfected Day 7 vs IL-13 Uninfected Day 2	-0.367413447	0.153669284	0.498174708
ENSG00000113600	C9	IL-13 Uninfected Day 10 vs IL-13 Uninfected Day 2	-0.162929558	0.531350609	0.823912
ENSG00000113600	C9	RV16 Post-Infection Day 4 vs IL-13 RV16 Post-Infection Day 4	-0.201629641	0.333785963	0.398703177
ENSG00000113600	C9	IL-13 Uninfected Day 4 vs IL-13 RV16 Post-Infection Day 4	-0.577407614	0.01627174	0.069603779
ENSG00000113600	C9	IL-13 RV16 Post-Infection Day 7 vs IL-13 RV16 Post-Infection Day 4	-0.273427597	0.195015518	0.467996711
ENSG00000113600	C9	IL-13 RV16 Post-Infection Day 10 vs IL-13 RV16 Post-Infection Day 4	-0.3982891	0.056733936	0.200811052
ENSG00000113600	C9	RV16 Post-Infection Day 7 vs RV16 Post-Infection Day 4	-0.251371146	0.227459993	0.43327595
ENSG00000113600	C9	RV16 Post-Infection Day 10 vs RV16 Post-Infection Day 4	-0.23004127	0.266794574	0.444108155
ENSG00000113600	C9	IL-13 Uninfected Day 7 vs IL-13 Uninfected Day 4	-0.109645864	0.67289372	0.897765515
ENSG00000113600	C9	IL-13 Uninfected Day 10 vs IL-13 Uninfected Day 4	0.094838024	0.717940149	0.953126172
ENSG00000113600	C9	RV16 Post-Infection Day 7 vs IL-13 RV16 Post-Infection Day 7	-0.17957319	0.394925175	0.454827975
ENSG00000113600	C9	IL-13 Uninfected Day 7 vs IL-13 RV16 Post-Infection Day 7	-0.413625881	0.083722944	0.343410656
ENSG00000113600	C9	IL-13 RV16 Post-Infection Day 10 vs IL-13 RV16 Post-Infection Day 7	-0.124861502	0.551661602	0.779443212
ENSG00000113600	C9	RV16 Post-Infection Day 10 vs RV16 Post-Infection Day 7	0.021329876	0.918351815	0.970678398
ENSG00000113600	C9	IL-13 Uninfected Day 10 vs IL-13 Uninfected Day 7	0.204483888	0.432880081	0.741042643
ENSG00000113600	C9	RV16 Post-Infection Day 10 vs IL-13 RV16 Post-Infection Day 10	-0.033381811	0.872322176	0.894720274
ENSG00000113600	C9	IL-13 Uninfected Day 10 vs IL-13 RV16 Post-Infection Day 10	-0.08428049	0.725420848	0.905795458
ENSG00000113615	SEC24A	Pre-Infection Day 0 vs IL-13 Pre-Infection Day 0	-0.733948298	1.16E-30	1.23E-29
ENSG00000113615	SEC24A	IL-13 Uninfected Day 0 vs IL-13 Pre-Infection Day 0	6.86E-15	1	1
ENSG00000113615	SEC24A	IL-13 RV16 Post-Infection Day 2 vs IL-13 Pre-Infection Day 0	-0.036382628	0.561993379	0.701912727
ENSG00000113615	SEC24A	IL-13 RV16 Post-Infection Day 4 vs IL-13 Pre-Infection Day 0	-0.014350857	0.817175642	0.898016536
ENSG00000113615	SEC24A	IL-13 RV16 Post-Infection Day 7 vs IL-13 Pre-Infection Day 0	-0.052112893	0.403985978	0.61094895
ENSG00000113615	SEC24A	IL-13 RV16 Post-Infection Day 10 vs IL-13 Pre-Infection Day 0	0.043254282	0.483461753	0.645409201
ENSG00000113615	SEC24A	RV16 Post-Infection Day 2 vs Pre-Infection Day 0	0.18890577	0.00170019	0.004815766
ENSG00000113615	SEC24A	RV16 Post-Infection Day 4 vs Pre-Infection Day 0	0.085041436	0.141882698	0.261938534
ENSG00000113615	SEC24A	RV16 Post-Infection Day 7 vs Pre-Infection Day 0	0.001495528	0.979418462	0.991874416
ENSG00000113615	SEC24A	RV16 Post-Infection Day 10 vs Pre-Infection Day 0	-0.013452118	0.815315108	0.916398281
ENSG00000113615	SEC24A	IL-13 Uninfected Day 2 vs IL-13 Uninfected Day 0	0.02175185	0.747865275	0.938011507
ENSG00000113615	SEC24A	IL-13 Uninfected Day 4 vs IL-13 Uninfected Day 0	-0.020266482	0.764655293	0.905502141
ENSG00000113615	SEC24A	IL-13 Uninfected Day 7 vs IL-13 Uninfected Day 0	-0.016111376	0.812027269	0.93586998
ENSG00000113615	SEC24A	IL-13 Uninfected Day 10 vs IL-13 Uninfected Day 0	-0.04532145	0.505365551	0.706572155
ENSG00000113615	SEC24A	RV16 Post-Infection Day 2 vs IL-13 RV16 Post-Infection Day 2	-0.5086599	1.24E-17	6.41E-17
ENSG00000113615	SEC24A	IL-13 Uninfected Day 2 vs IL-13 RV16 Post-Infection Day 2	0.058134478	0.353149995	0.517224859
ENSG00000113615	SEC24A	IL-13 RV16 Post-Infection Day 4 vs IL-13 RV16 Post-Infection Day 2	0.022031771	0.68879278	0.846839698
ENSG00000113615	SEC24A	IL-13 RV16 Post-Infection Day 7 vs IL-13 RV16 Post-Infection Day 2	-0.015730265	0.776591909	0.873255303
ENSG00000113615	SEC24A	IL-13 RV16 Post-Infection Day 10 vs IL-13 RV16 Post-Infection Day 2	0.07963691	0.145258024	0.272748978
ENSG00000113615	SEC24A	RV16 Post-Infection Day 4 vs RV16 Post-Infection Day 2	-0.103864334	0.085676614	0.231058136
ENSG00000113615	SEC24A	RV16 Post-Infection Day 7 vs RV16 Post-Infection Day 2	-0.187410242	0.00197038	0.006805811
ENSG00000113615	SEC24A	RV16 Post-Infection Day 10 vs RV16 Post-Infection Day 2	-0.202357887	7.76E-04	0.002594848
ENSG00000113615	SEC24A	IL-13 Uninfected Day 4 vs IL-13 Uninfected Day 2	-0.042018332	0.534039219	0.98783835
ENSG00000113615	SEC24A	IL-13 Uninfected Day 7 vs IL-13 Uninfected Day 2	-0.037863225	0.575486081	0.833068093
ENSG00000113615	SEC24A	IL-13 Uninfected Day 10 vs IL-13 Uninfected Day 2	-0.0670733	0.323169644	0.692029488
ENSG00000113615	SEC24A	RV16 Post-Infection Day 4 vs IL-13 RV16 Post-Infection Day 4	-0.634556005	2.02E-29	1.35E-28
ENSG00000113615	SEC24A	IL-13 Uninfected Day 4 vs IL-13 RV16 Post-Infection Day 4	-0.005915625	0.923886986	0.96632199
ENSG00000113615	SEC24A	IL-13 RV16 Post-Infection Day 7 vs IL-13 RV16 Post-Infection Day 4	-0.037762036	0.488741196	0.739160647
ENSG00000113615	SEC24A	IL-13 RV16 Post-Infection Day 10 vs IL-13 RV16 Post-Infection Day 4	0.057605139	0.283990538	0.532829074
ENSG00000113615	SEC24A	RV16 Post-Infection Day 7 vs RV16 Post-Infection Day 4	-0.083545908	0.151678705	0.333544589
ENSG00000113615	SEC24A	RV16 Post-Infection Day 10 vs RV16 Post-Infection Day 4	-0.098493553	0.08901732	0.202671125
ENSG00000113615	SEC24A	IL-13 Uninfected Day 7 vs IL-13 Uninfected Day 4	0.004155107	0.95101082	0.989004755
ENSG00000113615	SEC24A	IL-13 Uninfected Day 10 vs IL-13 Uninfected Day 4	-0.025054968	0.712113456	0.952135154
ENSG00000113615	SEC24A	RV16 Post-Infection Day 7 vs IL-13 RV16 Post-Infection Day 7	-0.680339876	5.29E-33	3.17E-32
ENSG00000113615	SEC24A	IL-13 Uninfected Day 7 vs IL-13 RV16 Post-Infection Day 7	0.036001518	0.563801877	0.82247607
ENSG00000113615	SEC24A	IL-13 RV16 Post-Infection Day 10 vs IL-13 RV16 Post-Infection Day 7	0.095367175	0.07816224	0.261863754
ENSG00000113615	SEC24A	RV16 Post-Infection Day 10 vs RV16 Post-Infection Day 7	-0.014947645	0.796542614	0.922027308
ENSG00000113615	SEC24A	IL-13 Uninfected Day 10 vs IL-13 Uninfected Day 7	-0.029210074	0.667241671	0.872153208
ENSG00000113615	SEC24A	RV16 Post-Infection Day 10 vs IL-13 RV16 Post-Infection Day 10	-0.790654697	1.20E-45	9.76E-45
ENSG00000113615	SEC24A	IL-13 Uninfected Day 10 vs IL-13 RV16 Post-Infection Day 10	-0.088575732	0.152907698	0.49663511
ENSG00000113621	TXNDC15	Pre-Infection Day 0 vs IL-13 Pre-Infection Day 0	-0.449283278	3.63E-17	1.95E-16
ENSG00000113621	TXNDC15	IL-13 Uninfected Day 0 vs IL-13 Pre-Infection Day 0	-1.05E-13	1	1
ENSG00000113621	TXNDC15	IL-13 RV16 Post-Infection Day 2 vs IL-13 Pre-Infection Day 0	-0.089980362	0.089818374	0.180451654
ENSG00000113621	TXNDC15	IL-13 RV16 Post-Infection Day 4 vs IL-13 Pre-Infection Day 0	0.055300861	0.291236166	0.47201049
ENSG00000113621	TXNDC15	IL-13 RV16 Post-Infection Day 7 vs IL-13 Pre-Infection Day 0	-0.060366327	0.252141595	0.453933498
ENSG00000113621	TXNDC15	IL-13 RV16 Post-Infection Day 10 vs IL-13 Pre-Infection Day 0	0.149544854	0.004093365	0.017032948
ENSG00000113621	TXNDC15	RV16 Post-Infection Day 2 vs Pre-Infection Day 0	0.031771904	0.523315465	0.635901262
ENSG00000113621	TXNDC15	RV16 Post-Infection Day 4 vs Pre-Infection Day 0	0.142002354	0.002992984	0.011046025
ENSG00000113621	TXNDC15	RV16 Post-Infection Day 7 vs Pre-Infection Day 0	0.003457868	0.942423963	0.975594818
ENSG00000113621	TXNDC15	RV16 Post-Infection Day 10 vs Pre-Infection Day 0	0.201696391	2.24E-05	6.22E-04
ENSG00000113621	TXNDC15	IL-13 Uninfected Day 2 vs IL-13 Uninfected Day 0	-0.003408242	0.952563188	0.990965786
ENSG00000113621	TXNDC15	IL-13 Uninfected Day 4 vs IL-13 Uninfected Day 0	0.033419243	0.559109222	0.800967408
ENSG00000113621	TXNDC15	IL-13 Uninfected Day 7 vs IL-13 Uninfected Day 0	-0.092096141	0.108261259	0.398089013
ENSG00000113621	TXNDC15	IL-13 Uninfected Day 10 vs IL-13 Uninfected Day 0	0.13353501	0.02022186	0.092701665
ENSG00000113621	TXNDC15	RV16 Post-Infection Day 2 vs IL-13 RV16 Post-Infection Day 2	-0.327531013	4.54E-11	1.64E-10
ENSG00000113621	TXNDC15	IL-13 Uninfected Day 2 vs IL-13 RV16 Post-Infection Day 2	0.08657212	0.102027661	0.207195621
ENSG00000113621	TXNDC15	IL-13 RV16 Post-Infection Day 4 vs IL-13 RV16 Post-Infection Day 2	0.145281223	0.001779169	0.013725552
ENSG00000113621	TXNDC15	IL-13 RV16 Post-Infection Day 7 vs IL-13 RV16 Post-Infection Day 2	0.029614035	0.527344983	0.69622114
ENSG00000113621	TXNDC15	IL-13 RV16 Post-Infection Day 10 vs IL-13 RV16 Post-Infection Day 2	0.239525216	2.16E-07	2.15E-06
ENSG00000113621	TXNDC15	RV16 Post-Infection Day 4 vs RV16 Post-Infection Day 2	0.11023045	0.027480316	0.101429122
ENSG00000113621	TXNDC15	RV16 Post-Infection Day 7 vs RV16 Post-Infection Day 2	-0.028314036	0.571796781	0.69671116
ENSG00000113621	TXNDC15	RV16 Post-Infection Day 10 vs RV16 Post-Infection Day 2	0.169924487	6.43E-04	0.002196609
ENSG00000113621	TXNDC15	IL-13 Uninfected Day 4 vs IL-13 Uninfected Day 2	0.036827485	0.51902868	0.986577083
ENSG00000113621	TXNDC15	IL-13 Uninfected Day 7 vs IL-13 Uninfected Day 2	-0.088687899	0.121275751	0.446526966
ENSG00000113621	TXNDC15	IL-13 Uninfected Day 10 vs IL-13 Uninfected Day 2	0.136943252	0.017015511	0.181573357
ENSG00000113621	TXNDC15	RV16 Post-Infection Day 4 vs IL-13 RV16 Post-Infection Day 4	-0.362581785	1.18E-14	4.38E-14
ENSG00000113621	TXNDC15	IL-13 Uninfected Day 4 vs IL-13 RV16 Post-Infection Day 4	-0.021881618	0.674841242	0.82657691
ENSG00000113621	TXNDC15	IL-13 RV16 Post-Infection Day 7 vs IL-13 RV16 Post-Infection Day 4	-0.115667188	0.011959792	0.079888443
ENSG00000113621	TXNDC15	IL-13 RV16 Post-Infection Day 10 vs IL-13 RV16 Post-Infection Day 4	0.094243993	0.037615938	0.153378955
ENSG00000113621	TXNDC15	RV16 Post-Infection Day 7 vs RV16 Post-Infection Day 4	-0.138544486	0.004009458	0.023398156
ENSG00000113621	TXNDC15	RV16 Post-Infection Day 10 vs RV16 Post-Infection Day 4	0.059694037	0.212109298	0.37970618
ENSG00000113621	TXNDC15	IL-13 Uninfected Day 7 vs IL-13 Uninfected Day 4	-0.125515384	0.02806879	0.239942886
ENSG00000113621	TXNDC15	IL-13 Uninfected Day 10 vs IL-13 Uninfected Day 4	0.100115767	0.080524678	0.576536276
ENSG00000113621	TXNDC15	RV16 Post-Infection Day 7 vs IL-13 RV16 Post-Infection Day 7	-0.385459083	4.21E-16	1.43E-15
ENSG00000113621	TXNDC15	IL-13 Uninfected Day 7 vs IL-13 RV16 Post-Infection Day 7	-0.031729814	0.546678282	0.813863716
ENSG00000113621	TXNDC15	IL-13 RV16 Post-Infection Day 10 vs IL-13 RV16 Post-Infection Day 7	0.209911181	4.31E-06	1.25E-04
ENSG00000113621	TXNDC15	RV16 Post-Infection Day 10 vs RV16 Post-Infection Day 7	0.198238523	3.48E-05	0.001246562
ENSG00000113621	TXNDC15	IL-13 Uninfected Day 10 vs IL-13 Uninfected Day 7	0.225631151	8.51E-05	0.00267105
ENSG00000113621	TXNDC15	RV16 Post-Infection Day 10 vs IL-13 RV16 Post-Infection Day 10	-0.397131742	1.17E-17	4.16E-17
ENSG00000113621	TXNDC15	IL-13 Uninfected Day 10 vs IL-13 RV16 Post-Infection Day 10	-0.016009844	0.758996159	0.920794884
ENSG00000113638	TTC33	Pre-Infection Day 0 vs IL-13 Pre-Infection Day 0	0.231391919	7.00E-04	0.00141169
ENSG00000113638	TTC33	IL-13 Uninfected Day 0 vs IL-13 Pre-Infection Day 0	2.18E-14	1	1
ENSG00000113638	TTC33	IL-13 RV16 Post-Infection Day 2 vs IL-13 Pre-Infection Day 0	-0.116620785	0.102963992	0.201332156
ENSG00000113638	TTC33	IL-13 RV16 Post-Infection Day 4 vs IL-13 Pre-Infection Day 0	-0.054002355	0.443596303	0.625206722
ENSG00000113638	TTC33	IL-13 RV16 Post-Infection Day 7 vs IL-13 Pre-Infection Day 0	-0.103563977	0.144333697	0.313806887
ENSG00000113638	TTC33	IL-13 RV16 Post-Infection Day 10 vs IL-13 Pre-Infection Day 0	-0.086988488	0.214211621	0.371427404
ENSG00000113638	TTC33	RV16 Post-Infection Day 2 vs Pre-Infection Day 0	-0.143902169	0.013620324	0.030617792
ENSG00000113638	TTC33	RV16 Post-Infection Day 4 vs Pre-Infection Day 0	-0.086740848	0.121118999	0.232860207
ENSG00000113638	TTC33	RV16 Post-Infection Day 7 vs Pre-Infection Day 0	-0.138242349	0.013567237	0.09775322
ENSG00000113638	TTC33	RV16 Post-Infection Day 10 vs Pre-Infection Day 0	0.078886247	0.156149002	0.38506932
ENSG00000113638	TTC33	IL-13 Uninfected Day 2 vs IL-13 Uninfected Day 0	0.089383214	0.247224141	0.695303573
ENSG00000113638	TTC33	IL-13 Uninfected Day 4 vs IL-13 Uninfected Day 0	0.01140361	0.882043656	0.954749947
ENSG00000113638	TTC33	IL-13 Uninfected Day 7 vs IL-13 Uninfected Day 0	-0.012942817	0.866946819	0.957540216
ENSG00000113638	TTC33	IL-13 Uninfected Day 10 vs IL-13 Uninfected Day 0	0.021530798	0.780474038	0.889917671
ENSG00000113638	TTC33	RV16 Post-Infection Day 2 vs IL-13 RV16 Post-Infection Day 2	0.204110535	0.00106952	0.002085751
ENSG00000113638	TTC33	IL-13 Uninfected Day 2 vs IL-13 RV16 Post-Infection Day 2	0.206003999	0.003924008	0.014442528
ENSG00000113638	TTC33	IL-13 RV16 Post-Infection Day 4 vs IL-13 RV16 Post-Infection Day 2	0.062618431	0.315787361	0.552576606
ENSG00000113638	TTC33	IL-13 RV16 Post-Infection Day 7 vs IL-13 RV16 Post-Infection Day 2	0.013056808	0.835657447	0.909656743
ENSG00000113638	TTC33	IL-13 RV16 Post-Infection Day 10 vs IL-13 RV16 Post-Infection Day 2	0.029632297	0.632537049	0.763622838
ENSG00000113638	TTC33	RV16 Post-Infection Day 4 vs RV16 Post-Infection Day 2	0.05716132	0.328928931	0.553061803
ENSG00000113638	TTC33	RV16 Post-Infection Day 7 vs RV16 Post-Infection Day 2	0.005659819	0.923120956	0.953208884
ENSG00000113638	TTC33	RV16 Post-Infection Day 10 vs RV16 Post-Infection Day 2	0.222788416	1.34E-04	5.31E-04
ENSG00000113638	TTC33	IL-13 Uninfected Day 4 vs IL-13 Uninfected Day 2	-0.077979604	0.309612824	0.968774234
ENSG00000113638	TTC33	IL-13 Uninfected Day 7 vs IL-13 Uninfected Day 2	-0.102326031	0.184659675	0.540178002
ENSG00000113638	TTC33	IL-13 Uninfected Day 10 vs IL-13 Uninfected Day 2	-0.067852416	0.378929229	0.729230079
ENSG00000113638	TTC33	RV16 Post-Infection Day 4 vs IL-13 RV16 Post-Infection Day 4	0.198653425	7.33E-04	0.001356453
ENSG00000113638	TTC33	IL-13 Uninfected Day 4 vs IL-13 RV16 Post-Infection Day 4	0.065405964	0.349303879	0.566554356
ENSG00000113638	TTC33	IL-13 RV16 Post-Infection Day 7 vs IL-13 RV16 Post-Infection Day 4	-0.049561622	0.421275585	0.692510261
ENSG00000113638	TTC33	IL-13 RV16 Post-Infection Day 10 vs IL-13 RV16 Post-Infection Day 4	-0.032986134	0.586371225	0.781747699
ENSG00000113638	TTC33	RV16 Post-Infection Day 7 vs RV16 Post-Infection Day 4	-0.051501501	0.360376098	0.576837273
ENSG00000113638	TTC33	RV16 Post-Infection Day 10 vs RV16 Post-Infection Day 4	0.165627096	0.003084689	0.013975334
ENSG00000113638	TTC33	IL-13 Uninfected Day 7 vs IL-13 Uninfected Day 4	-0.024346427	0.751020932	0.928882895
ENSG00000113638	TTC33	IL-13 Uninfected Day 10 vs IL-13 Uninfected Day 4	0.010127188	0.894973503	0.98377149
ENSG00000113638	TTC33	RV16 Post-Infection Day 7 vs IL-13 RV16 Post-Infection Day 7	0.196713546	9.32E-04	0.001595382
ENSG00000113638	TTC33	IL-13 Uninfected Day 7 vs IL-13 RV16 Post-Infection Day 7	0.09062116	0.200540613	0.5277986
ENSG00000113638	TTC33	IL-13 RV16 Post-Infection Day 10 vs IL-13 RV16 Post-Infection Day 7	0.016575489	0.786155715	0.905609369
ENSG00000113638	TTC33	RV16 Post-Infection Day 10 vs RV16 Post-Infection Day 7	0.217128597	1.06E-04	0.002830312
ENSG00000113638	TTC33	IL-13 Uninfected Day 10 vs IL-13 Uninfected Day 7	0.034473615	0.654742206	0.866693534
ENSG00000113638	TTC33	RV16 Post-Infection Day 10 vs IL-13 RV16 Post-Infection Day 10	0.397266654	8.01E-12	2.25E-11
ENSG00000113638	TTC33	IL-13 Uninfected Day 10 vs IL-13 RV16 Post-Infection Day 10	0.108519286	0.120469844	0.446138607
ENSG00000113643	RARS1	Pre-Infection Day 0 vs IL-13 Pre-Infection Day 0	0.014935854	0.663582973	0.724197864
ENSG00000113643	RARS1	IL-13 Uninfected Day 0 vs IL-13 Pre-Infection Day 0	1.24E-13	1	1
ENSG00000113643	RARS1	IL-13 RV16 Post-Infection Day 2 vs IL-13 Pre-Infection Day 0	-0.039178052	0.260527031	0.413005732
ENSG00000113643	RARS1	IL-13 RV16 Post-Infection Day 4 vs IL-13 Pre-Infection Day 0	0.02094795	0.544754884	0.709505445
ENSG00000113643	RARS1	IL-13 RV16 Post-Infection Day 7 vs IL-13 Pre-Infection Day 0	-0.037861212	0.276239233	0.482329574
ENSG00000113643	RARS1	IL-13 RV16 Post-Infection Day 10 vs IL-13 Pre-Infection Day 0	-0.010352145	0.763649351	0.859211932
ENSG00000113643	RARS1	RV16 Post-Infection Day 2 vs Pre-Infection Day 0	0.021697764	0.481871465	0.598912212
ENSG00000113643	RARS1	RV16 Post-Infection Day 4 vs Pre-Infection Day 0	0.047571198	0.111321641	0.218255224
ENSG00000113643	RARS1	RV16 Post-Infection Day 7 vs Pre-Infection Day 0	-5.86E-04	0.984412435	0.993518766
ENSG00000113643	RARS1	RV16 Post-Infection Day 10 vs Pre-Infection Day 0	0.007319649	0.806109007	0.912014793
ENSG00000113643	RARS1	IL-13 Uninfected Day 2 vs IL-13 Uninfected Day 0	-0.037931622	0.312350825	0.738540792
ENSG00000113643	RARS1	IL-13 Uninfected Day 4 vs IL-13 Uninfected Day 0	-0.053053425	0.160408761	0.458695847
ENSG00000113643	RARS1	IL-13 Uninfected Day 7 vs IL-13 Uninfected Day 0	-0.058340786	0.120997602	0.421082075
ENSG00000113643	RARS1	IL-13 Uninfected Day 10 vs IL-13 Uninfected Day 0	-9.29E-04	0.980480772	0.990901637
ENSG00000113643	RARS1	RV16 Post-Infection Day 2 vs IL-13 RV16 Post-Infection Day 2	0.07581167	0.016117467	0.026547672
ENSG00000113643	RARS1	IL-13 Uninfected Day 2 vs IL-13 RV16 Post-Infection Day 2	0.001246429	0.971369883	0.984371339
ENSG00000113643	RARS1	IL-13 RV16 Post-Infection Day 4 vs IL-13 RV16 Post-Infection Day 2	0.060126002	0.050388996	0.170191715
ENSG00000113643	RARS1	IL-13 RV16 Post-Infection Day 7 vs IL-13 RV16 Post-Infection Day 2	0.00131684	0.966048024	0.982938003
ENSG00000113643	RARS1	IL-13 RV16 Post-Infection Day 10 vs IL-13 RV16 Post-Infection Day 2	0.028825906	0.345860752	0.511139062
ENSG00000113643	RARS1	RV16 Post-Infection Day 4 vs RV16 Post-Infection Day 2	0.025873434	0.402717794	0.622483566
ENSG00000113643	RARS1	RV16 Post-Infection Day 7 vs RV16 Post-Infection Day 2	-0.022283677	0.473086864	0.609893052
ENSG00000113643	RARS1	RV16 Post-Infection Day 10 vs RV16 Post-Infection Day 2	-0.014378115	0.64159753	0.740974785
ENSG00000113643	RARS1	IL-13 Uninfected Day 4 vs IL-13 Uninfected Day 2	-0.015121803	0.688413316	0.992645697
ENSG00000113643	RARS1	IL-13 Uninfected Day 7 vs IL-13 Uninfected Day 2	-0.020409164	0.586650579	0.839575213
ENSG00000113643	RARS1	IL-13 Uninfected Day 10 vs IL-13 Uninfected Day 2	0.03700268	0.328530256	0.695911778
ENSG00000113643	RARS1	RV16 Post-Infection Day 4 vs IL-13 RV16 Post-Infection Day 4	0.041559102	0.169089447	0.218824026
ENSG00000113643	RARS1	IL-13 Uninfected Day 4 vs IL-13 RV16 Post-Infection Day 4	-0.074001376	0.033151227	0.116599125
ENSG00000113643	RARS1	IL-13 RV16 Post-Infection Day 7 vs IL-13 RV16 Post-Infection Day 4	-0.058809162	0.054669191	0.219723391
ENSG00000113643	RARS1	IL-13 RV16 Post-Infection Day 10 vs IL-13 RV16 Post-Infection Day 4	-0.031300096	0.300667374	0.551564054
ENSG00000113643	RARS1	RV16 Post-Infection Day 7 vs RV16 Post-Infection Day 4	-0.048157111	0.109416648	0.268109763
ENSG00000113643	RARS1	RV16 Post-Infection Day 10 vs RV16 Post-Infection Day 4	-0.040251549	0.178504548	0.336426025
ENSG00000113643	RARS1	IL-13 Uninfected Day 7 vs IL-13 Uninfected Day 4	-0.005287361	0.888691273	0.972435769
ENSG00000113643	RARS1	IL-13 Uninfected Day 10 vs IL-13 Uninfected Day 4	0.052124483	0.171251113	0.710784848
ENSG00000113643	RARS1	RV16 Post-Infection Day 7 vs IL-13 RV16 Post-Infection Day 7	0.052211153	0.087454156	0.116401517
ENSG00000113643	RARS1	IL-13 Uninfected Day 7 vs IL-13 RV16 Post-Infection Day 7	-0.020479575	0.55571125	0.81887624
ENSG00000113643	RARS1	IL-13 RV16 Post-Infection Day 10 vs IL-13 RV16 Post-Infection Day 7	0.027509066	0.36586568	0.632266274
ENSG00000113643	RARS1	RV16 Post-Infection Day 10 vs RV16 Post-Infection Day 7	0.007905562	0.792288915	0.920791932
ENSG00000113643	RARS1	IL-13 Uninfected Day 10 vs IL-13 Uninfected Day 7	0.057411844	0.13013248	0.414172337
ENSG00000113643	RARS1	RV16 Post-Infection Day 10 vs IL-13 RV16 Post-Infection Day 10	0.032607648	0.277372547	0.328936044
ENSG00000113643	RARS1	IL-13 Uninfected Day 10 vs IL-13 RV16 Post-Infection Day 10	0.009423203	0.786453096	0.933156858
ENSG00000113645	WWC1	Pre-Infection Day 0 vs IL-13 Pre-Infection Day 0	0.049193849	0.397861499	0.473456355
ENSG00000113645	WWC1	IL-13 Uninfected Day 0 vs IL-13 Pre-Infection Day 0	-8.77E-14	1	1
ENSG00000113645	WWC1	IL-13 RV16 Post-Infection Day 2 vs IL-13 Pre-Infection Day 0	0.082976674	0.157358188	0.280699084
ENSG00000113645	WWC1	IL-13 RV16 Post-Infection Day 4 vs IL-13 Pre-Infection Day 0	0.231353788	6.75E-05	5.44E-04
ENSG00000113645	WWC1	IL-13 RV16 Post-Infection Day 7 vs IL-13 Pre-Infection Day 0	0.300707575	2.64E-07	8.41E-06
ENSG00000113645	WWC1	IL-13 RV16 Post-Infection Day 10 vs IL-13 Pre-Infection Day 0	0.24783848	1.76E-05	1.76E-04
ENSG00000113645	WWC1	RV16 Post-Infection Day 2 vs Pre-Infection Day 0	-0.144571332	0.006326662	0.015554447
ENSG00000113645	WWC1	RV16 Post-Infection Day 4 vs Pre-Infection Day 0	-0.040661287	0.424921235	0.58508107
ENSG00000113645	WWC1	RV16 Post-Infection Day 7 vs Pre-Infection Day 0	-0.03922521	0.442148038	0.708497525
ENSG00000113645	WWC1	RV16 Post-Infection Day 10 vs Pre-Infection Day 0	-0.020700291	0.683122286	0.845274935
ENSG00000113645	WWC1	IL-13 Uninfected Day 2 vs IL-13 Uninfected Day 0	0.065391669	0.301035752	0.731545841
ENSG00000113645	WWC1	IL-13 Uninfected Day 4 vs IL-13 Uninfected Day 0	0.222001634	4.47E-04	0.015111257
ENSG00000113645	WWC1	IL-13 Uninfected Day 7 vs IL-13 Uninfected Day 0	0.285004019	6.75E-06	9.57E-04
ENSG00000113645	WWC1	IL-13 Uninfected Day 10 vs IL-13 Uninfected Day 0	0.282966576	8.51E-06	2.21E-04
ENSG00000113645	WWC1	RV16 Post-Infection Day 2 vs IL-13 RV16 Post-Infection Day 2	-0.178354157	9.06E-04	0.001782117
ENSG00000113645	WWC1	IL-13 Uninfected Day 2 vs IL-13 RV16 Post-Infection Day 2	-0.017585005	0.763947119	0.854261565
ENSG00000113645	WWC1	IL-13 RV16 Post-Infection Day 4 vs IL-13 RV16 Post-Infection Day 2	0.148377113	0.003880022	0.025444447
ENSG00000113645	WWC1	IL-13 RV16 Post-Infection Day 7 vs IL-13 RV16 Post-Infection Day 2	0.2177309	2.62E-05	2.17E-04
ENSG00000113645	WWC1	IL-13 RV16 Post-Infection Day 10 vs IL-13 RV16 Post-Infection Day 2	0.164861805	0.001245003	0.00532561
ENSG00000113645	WWC1	RV16 Post-Infection Day 4 vs RV16 Post-Infection Day 2	0.103910045	0.050548888	0.159397046
ENSG00000113645	WWC1	RV16 Post-Infection Day 7 vs RV16 Post-Infection Day 2	0.105346122	0.047972967	0.103771311
ENSG00000113645	WWC1	RV16 Post-Infection Day 10 vs RV16 Post-Infection Day 2	0.123871041	0.019343793	0.04386203
ENSG00000113645	WWC1	IL-13 Uninfected Day 4 vs IL-13 Uninfected Day 2	0.156609966	0.013088098	0.788419499
ENSG00000113645	WWC1	IL-13 Uninfected Day 7 vs IL-13 Uninfected Day 2	0.21961235	5.09E-04	0.024279958
ENSG00000113645	WWC1	IL-13 Uninfected Day 10 vs IL-13 Uninfected Day 2	0.217574907	6.01E-04	0.02556726
ENSG00000113645	WWC1	RV16 Post-Infection Day 4 vs IL-13 RV16 Post-Infection Day 4	-0.222821226	1.23E-05	2.66E-05
ENSG00000113645	WWC1	IL-13 Uninfected Day 4 vs IL-13 RV16 Post-Infection Day 4	-0.009352153	0.871605585	0.939425542
ENSG00000113645	WWC1	IL-13 RV16 Post-Infection Day 7 vs IL-13 RV16 Post-Infection Day 4	0.069353787	0.173242038	0.437503131
ENSG00000113645	WWC1	IL-13 RV16 Post-Infection Day 10 vs IL-13 RV16 Post-Infection Day 4	0.016484692	0.742556612	0.878935197
ENSG00000113645	WWC1	RV16 Post-Infection Day 7 vs RV16 Post-Infection Day 4	0.001436077	0.977664158	0.990519748
ENSG00000113645	WWC1	RV16 Post-Infection Day 10 vs RV16 Post-Infection Day 4	0.019960996	0.695426523	0.821386029
ENSG00000113645	WWC1	IL-13 Uninfected Day 7 vs IL-13 Uninfected Day 4	0.063002385	0.318546571	0.702784949
ENSG00000113645	WWC1	IL-13 Uninfected Day 10 vs IL-13 Uninfected Day 4	0.060964941	0.336128105	0.842164179
ENSG00000113645	WWC1	RV16 Post-Infection Day 7 vs IL-13 RV16 Post-Infection Day 7	-0.290738935	1.60E-08	3.85E-08
ENSG00000113645	WWC1	IL-13 Uninfected Day 7 vs IL-13 RV16 Post-Infection Day 7	-0.015703556	0.787737279	0.927576713
ENSG00000113645	WWC1	IL-13 RV16 Post-Infection Day 10 vs IL-13 RV16 Post-Infection Day 7	-0.052869095	0.295474056	0.566523051
ENSG00000113645	WWC1	RV16 Post-Infection Day 10 vs RV16 Post-Infection Day 7	0.018524919	0.716693594	0.884223144
ENSG00000113645	WWC1	IL-13 Uninfected Day 10 vs IL-13 Uninfected Day 7	-0.002037443	0.974381907	0.992869612
ENSG00000113645	WWC1	RV16 Post-Infection Day 10 vs IL-13 RV16 Post-Infection Day 10	-0.219344921	1.35E-05	2.66E-05
ENSG00000113645	WWC1	IL-13 Uninfected Day 10 vs IL-13 RV16 Post-Infection Day 10	0.035128096	0.544084621	0.818532145
ENSG00000113648	MACROH2A1	Pre-Infection Day 0 vs IL-13 Pre-Infection Day 0	0.228750447	7.75E-20	4.88E-19
ENSG00000113648	MACROH2A1	IL-13 Uninfected Day 0 vs IL-13 Pre-Infection Day 0	1.17E-14	1	1
ENSG00000113648	MACROH2A1	IL-13 RV16 Post-Infection Day 2 vs IL-13 Pre-Infection Day 0	-0.001129633	0.96455761	0.97827123
ENSG00000113648	MACROH2A1	IL-13 RV16 Post-Infection Day 4 vs IL-13 Pre-Infection Day 0	0.07060213	0.005213193	0.021939927
ENSG00000113648	MACROH2A1	IL-13 RV16 Post-Infection Day 7 vs IL-13 Pre-Infection Day 0	0.030129113	0.235609268	0.435038827
ENSG00000113648	MACROH2A1	IL-13 RV16 Post-Infection Day 10 vs IL-13 Pre-Infection Day 0	0.107978796	1.78E-05	1.77E-04
ENSG00000113648	MACROH2A1	RV16 Post-Infection Day 2 vs Pre-Infection Day 0	-0.15038163	2.53E-11	2.47E-10
ENSG00000113648	MACROH2A1	RV16 Post-Infection Day 4 vs Pre-Infection Day 0	-0.067773194	0.001913902	0.007568059
ENSG00000113648	MACROH2A1	RV16 Post-Infection Day 7 vs Pre-Infection Day 0	-0.029398215	0.180148798	0.452234291
ENSG00000113648	MACROH2A1	RV16 Post-Infection Day 10 vs Pre-Infection Day 0	-0.072688221	8.62E-04	0.011072713
ENSG00000113648	MACROH2A1	IL-13 Uninfected Day 2 vs IL-13 Uninfected Day 0	0.005456124	0.842256155	0.966130387
ENSG00000113648	MACROH2A1	IL-13 Uninfected Day 4 vs IL-13 Uninfected Day 0	0.060523331	0.028483925	0.188243107
ENSG00000113648	MACROH2A1	IL-13 Uninfected Day 7 vs IL-13 Uninfected Day 0	0.028512076	0.299425709	0.624945279
ENSG00000113648	MACROH2A1	IL-13 Uninfected Day 10 vs IL-13 Uninfected Day 0	0.092121586	9.03E-04	0.009300638
ENSG00000113648	MACROH2A1	RV16 Post-Infection Day 2 vs IL-13 RV16 Post-Infection Day 2	0.079498451	5.46E-04	0.001105552
ENSG00000113648	MACROH2A1	IL-13 Uninfected Day 2 vs IL-13 RV16 Post-Infection Day 2	0.006585757	0.795053762	0.875718456
ENSG00000113648	MACROH2A1	IL-13 RV16 Post-Infection Day 4 vs IL-13 RV16 Post-Infection Day 2	0.071731763	0.001406664	0.011279129
ENSG00000113648	MACROH2A1	IL-13 RV16 Post-Infection Day 7 vs IL-13 RV16 Post-Infection Day 2	0.031258747	0.166811818	0.321658574
ENSG00000113648	MACROH2A1	IL-13 RV16 Post-Infection Day 10 vs IL-13 RV16 Post-Infection Day 2	0.10910843	1.06E-06	9.42E-06
ENSG00000113648	MACROH2A1	RV16 Post-Infection Day 4 vs RV16 Post-Infection Day 2	0.082608435	2.53E-04	0.002422636
ENSG00000113648	MACROH2A1	RV16 Post-Infection Day 7 vs RV16 Post-Infection Day 2	0.120983415	9.72E-08	8.75E-07
ENSG00000113648	MACROH2A1	RV16 Post-Infection Day 10 vs RV16 Post-Infection Day 2	0.077693409	5.75E-04	0.001989358
ENSG00000113648	MACROH2A1	IL-13 Uninfected Day 4 vs IL-13 Uninfected Day 2	0.055067207	0.045746072	0.866933558
ENSG00000113648	MACROH2A1	IL-13 Uninfected Day 7 vs IL-13 Uninfected Day 2	0.023055952	0.400316256	0.731943476
ENSG00000113648	MACROH2A1	IL-13 Uninfected Day 10 vs IL-13 Uninfected Day 2	0.086665463	0.001744077	0.04886137
ENSG00000113648	MACROH2A1	RV16 Post-Infection Day 4 vs IL-13 RV16 Post-Infection Day 4	0.090375123	4.32E-05	8.95E-05
ENSG00000113648	MACROH2A1	IL-13 Uninfected Day 4 vs IL-13 RV16 Post-Infection Day 4	-0.010078799	0.691644242	0.837297174
ENSG00000113648	MACROH2A1	IL-13 RV16 Post-Infection Day 7 vs IL-13 RV16 Post-Infection Day 4	-0.040473016	0.070681642	0.257161543
ENSG00000113648	MACROH2A1	IL-13 RV16 Post-Infection Day 10 vs IL-13 RV16 Post-Infection Day 4	0.037376667	0.091313101	0.27138744
ENSG00000113648	MACROH2A1	RV16 Post-Infection Day 7 vs RV16 Post-Infection Day 4	0.03837498	0.080953712	0.217884908
ENSG00000113648	MACROH2A1	RV16 Post-Infection Day 10 vs RV16 Post-Infection Day 4	-0.004915026	0.822179133	0.904979279
ENSG00000113648	MACROH2A1	IL-13 Uninfected Day 7 vs IL-13 Uninfected Day 4	-0.032011255	0.246407861	0.639023831
ENSG00000113648	MACROH2A1	IL-13 Uninfected Day 10 vs IL-13 Uninfected Day 4	0.031598256	0.25696988	0.787920734
ENSG00000113648	MACROH2A1	RV16 Post-Infection Day 7 vs IL-13 RV16 Post-Infection Day 7	0.169223119	3.69E-14	1.17E-13
ENSG00000113648	MACROH2A1	IL-13 Uninfected Day 7 vs IL-13 RV16 Post-Infection Day 7	-0.001617038	0.949224991	0.985802595
ENSG00000113648	MACROH2A1	IL-13 RV16 Post-Infection Day 10 vs IL-13 RV16 Post-Infection Day 7	0.077849683	4.71E-04	0.006134277
ENSG00000113648	MACROH2A1	RV16 Post-Infection Day 10 vs RV16 Post-Infection Day 7	-0.043290006	0.048654439	0.210710799
ENSG00000113648	MACROH2A1	IL-13 Uninfected Day 10 vs IL-13 Uninfected Day 7	0.063609511	0.021788627	0.148362747
ENSG00000113648	MACROH2A1	RV16 Post-Infection Day 10 vs IL-13 RV16 Post-Infection Day 10	0.04808343	0.02860262	0.040582932
ENSG00000113648	MACROH2A1	IL-13 Uninfected Day 10 vs IL-13 RV16 Post-Infection Day 10	-0.01585721	0.533199183	0.810888919
ENSG00000113649	TCERG1	Pre-Infection Day 0 vs IL-13 Pre-Infection Day 0	-0.307237681	1.67E-09	5.49E-09
ENSG00000113649	TCERG1	IL-13 Uninfected Day 0 vs IL-13 Pre-Infection Day 0	3.96E-14	1	1
ENSG00000113649	TCERG1	IL-13 RV16 Post-Infection Day 2 vs IL-13 Pre-Infection Day 0	-0.105144975	0.040180662	0.093752946
ENSG00000113649	TCERG1	IL-13 RV16 Post-Infection Day 4 vs IL-13 Pre-Infection Day 0	-0.018912393	0.709407549	0.828761511
ENSG00000113649	TCERG1	IL-13 RV16 Post-Infection Day 7 vs IL-13 Pre-Infection Day 0	-0.083982945	0.099938501	0.243960416
ENSG00000113649	TCERG1	IL-13 RV16 Post-Infection Day 10 vs IL-13 Pre-Infection Day 0	-0.049471671	0.327129017	0.497043008
ENSG00000113649	TCERG1	RV16 Post-Infection Day 2 vs Pre-Infection Day 0	0.01567256	0.736840919	0.813761936
ENSG00000113649	TCERG1	RV16 Post-Infection Day 4 vs Pre-Infection Day 0	-0.015419929	0.731709442	0.83039056
ENSG00000113649	TCERG1	RV16 Post-Infection Day 7 vs Pre-Infection Day 0	0.004611396	0.918499362	0.966860423
ENSG00000113649	TCERG1	RV16 Post-Infection Day 10 vs Pre-Infection Day 0	-0.195893925	1.22E-05	3.81E-04
ENSG00000113649	TCERG1	IL-13 Uninfected Day 2 vs IL-13 Uninfected Day 0	-0.061467219	0.26620143	0.709488165
ENSG00000113649	TCERG1	IL-13 Uninfected Day 4 vs IL-13 Uninfected Day 0	0.045951201	0.406905715	0.702924247
ENSG00000113649	TCERG1	IL-13 Uninfected Day 7 vs IL-13 Uninfected Day 0	-0.007652661	0.890076632	0.966421867
ENSG00000113649	TCERG1	IL-13 Uninfected Day 10 vs IL-13 Uninfected Day 0	0.01941749	0.727330504	0.860332036
ENSG00000113649	TCERG1	RV16 Post-Infection Day 2 vs IL-13 RV16 Post-Infection Day 2	-0.186420146	7.65E-05	1.70E-04
ENSG00000113649	TCERG1	IL-13 Uninfected Day 2 vs IL-13 RV16 Post-Infection Day 2	0.043677755	0.392894761	0.55614219
ENSG00000113649	TCERG1	IL-13 RV16 Post-Infection Day 4 vs IL-13 RV16 Post-Infection Day 2	0.086232582	0.055492171	0.181621976
ENSG00000113649	TCERG1	IL-13 RV16 Post-Infection Day 7 vs IL-13 RV16 Post-Infection Day 2	0.02116203	0.640890141	0.784194166
ENSG00000113649	TCERG1	IL-13 RV16 Post-Infection Day 10 vs IL-13 RV16 Post-Infection Day 2	0.055673303	0.213734309	0.361101077
ENSG00000113649	TCERG1	RV16 Post-Infection Day 4 vs RV16 Post-Infection Day 2	-0.031092489	0.506533061	0.709864568
ENSG00000113649	TCERG1	RV16 Post-Infection Day 7 vs RV16 Post-Infection Day 2	-0.011061164	0.813689792	0.881868853
ENSG00000113649	TCERG1	RV16 Post-Infection Day 10 vs RV16 Post-Infection Day 2	-0.211566485	5.81E-06	2.98E-05
ENSG00000113649	TCERG1	IL-13 Uninfected Day 4 vs IL-13 Uninfected Day 2	0.107418421	0.052047905	0.881493684
ENSG00000113649	TCERG1	IL-13 Uninfected Day 7 vs IL-13 Uninfected Day 2	0.053814559	0.330061732	0.680889217
ENSG00000113649	TCERG1	IL-13 Uninfected Day 10 vs IL-13 Uninfected Day 2	0.080884709	0.145411548	0.510610686
ENSG00000113649	TCERG1	RV16 Post-Infection Day 4 vs IL-13 RV16 Post-Infection Day 4	-0.303745217	1.27E-11	4.04E-11
ENSG00000113649	TCERG1	IL-13 Uninfected Day 4 vs IL-13 RV16 Post-Infection Day 4	0.064863594	0.200936116	0.40470126
ENSG00000113649	TCERG1	IL-13 RV16 Post-Infection Day 7 vs IL-13 RV16 Post-Infection Day 4	-0.065070552	0.145548154	0.39689371
ENSG00000113649	TCERG1	IL-13 RV16 Post-Infection Day 10 vs IL-13 RV16 Post-Infection Day 4	-0.030559278	0.488355274	0.711258943
ENSG00000113649	TCERG1	RV16 Post-Infection Day 7 vs RV16 Post-Infection Day 4	0.020031325	0.658200624	0.8168777
ENSG00000113649	TCERG1	RV16 Post-Infection Day 10 vs RV16 Post-Infection Day 4	-0.180473996	6.08E-05	5.01E-04
ENSG00000113649	TCERG1	IL-13 Uninfected Day 7 vs IL-13 Uninfected Day 4	-0.053603862	0.332937435	0.714637318
ENSG00000113649	TCERG1	IL-13 Uninfected Day 10 vs IL-13 Uninfected Day 4	-0.026533711	0.633534762	0.938030656
ENSG00000113649	TCERG1	RV16 Post-Infection Day 7 vs IL-13 RV16 Post-Infection Day 7	-0.21864334	1.37E-06	2.93E-06
ENSG00000113649	TCERG1	IL-13 Uninfected Day 7 vs IL-13 RV16 Post-Infection Day 7	0.076330284	0.134489224	0.434456095
ENSG00000113649	TCERG1	IL-13 RV16 Post-Infection Day 10 vs IL-13 RV16 Post-Infection Day 7	0.034511273	0.437009958	0.691422723
ENSG00000113649	TCERG1	RV16 Post-Infection Day 10 vs RV16 Post-Infection Day 7	-0.200505321	8.72E-06	4.29E-04
ENSG00000113649	TCERG1	IL-13 Uninfected Day 10 vs IL-13 Uninfected Day 7	0.027070151	0.626449749	0.853367951
ENSG00000113649	TCERG1	RV16 Post-Infection Day 10 vs IL-13 RV16 Post-Infection Day 10	-0.453659934	1.76E-24	7.81E-24
ENSG00000113649	TCERG1	IL-13 Uninfected Day 10 vs IL-13 RV16 Post-Infection Day 10	0.068889161	0.174922986	0.526560533
ENSG00000113657	DPYSL3	Pre-Infection Day 0 vs IL-13 Pre-Infection Day 0	1.160474026	4.02E-07	1.10E-06
ENSG00000113657	DPYSL3	IL-13 Uninfected Day 0 vs IL-13 Pre-Infection Day 0	3.13E-14	1	1
ENSG00000113657	DPYSL3	IL-13 RV16 Post-Infection Day 2 vs IL-13 Pre-Infection Day 0	-0.335528442	0.18185725	0.31273643
ENSG00000113657	DPYSL3	IL-13 RV16 Post-Infection Day 4 vs IL-13 Pre-Infection Day 0	-0.808230527	0.001250163	0.006623693
ENSG00000113657	DPYSL3	IL-13 RV16 Post-Infection Day 7 vs IL-13 Pre-Infection Day 0	-0.62541866	0.012762001	0.053672094
ENSG00000113657	DPYSL3	IL-13 RV16 Post-Infection Day 10 vs IL-13 Pre-Infection Day 0	-0.656563112	0.008301725	0.030089101
ENSG00000113657	DPYSL3	RV16 Post-Infection Day 2 vs Pre-Infection Day 0	-0.864353546	4.89E-07	2.69E-06
ENSG00000113657	DPYSL3	RV16 Post-Infection Day 4 vs Pre-Infection Day 0	-0.464128281	0.004621147	0.016019911
ENSG00000113657	DPYSL3	RV16 Post-Infection Day 7 vs Pre-Infection Day 0	-0.516409858	0.001652012	0.023716492
ENSG00000113657	DPYSL3	RV16 Post-Infection Day 10 vs Pre-Infection Day 0	-0.272015125	0.095117142	0.284771
ENSG00000113657	DPYSL3	IL-13 Uninfected Day 2 vs IL-13 Uninfected Day 0	-0.053918056	0.842708148	0.966130387
ENSG00000113657	DPYSL3	IL-13 Uninfected Day 4 vs IL-13 Uninfected Day 0	-0.149798167	0.583379048	0.81669025
ENSG00000113657	DPYSL3	IL-13 Uninfected Day 7 vs IL-13 Uninfected Day 0	-0.668950206	0.014128283	0.151548575
ENSG00000113657	DPYSL3	IL-13 Uninfected Day 10 vs IL-13 Uninfected Day 0	-0.062781977	0.818866532	0.91054887
ENSG00000113657	DPYSL3	RV16 Post-Infection Day 2 vs IL-13 RV16 Post-Infection Day 2	0.631648921	0.00192574	0.003634511
ENSG00000113657	DPYSL3	IL-13 Uninfected Day 2 vs IL-13 RV16 Post-Infection Day 2	0.281610386	0.261645763	0.417440166
ENSG00000113657	DPYSL3	IL-13 RV16 Post-Infection Day 4 vs IL-13 RV16 Post-Infection Day 2	-0.472702086	0.03346421	0.12690712
ENSG00000113657	DPYSL3	IL-13 RV16 Post-Infection Day 7 vs IL-13 RV16 Post-Infection Day 2	-0.289890218	0.194158693	0.358851984
ENSG00000113657	DPYSL3	IL-13 RV16 Post-Infection Day 10 vs IL-13 RV16 Post-Infection Day 2	-0.32103467	0.145847727	0.273454685
ENSG00000113657	DPYSL3	RV16 Post-Infection Day 4 vs RV16 Post-Infection Day 2	0.400225265	0.019657366	0.078965496
ENSG00000113657	DPYSL3	RV16 Post-Infection Day 7 vs RV16 Post-Infection Day 2	0.347943688	0.043043976	0.094693233
ENSG00000113657	DPYSL3	RV16 Post-Infection Day 10 vs RV16 Post-Infection Day 2	0.592338421	5.47E-04	0.001899035
ENSG00000113657	DPYSL3	IL-13 Uninfected Day 4 vs IL-13 Uninfected Day 2	-0.095880111	0.725176942	0.99428565
ENSG00000113657	DPYSL3	IL-13 Uninfected Day 7 vs IL-13 Uninfected Day 2	-0.61503215	0.023801908	0.207411127
ENSG00000113657	DPYSL3	IL-13 Uninfected Day 10 vs IL-13 Uninfected Day 2	-0.008863922	0.974163792	0.992397132
ENSG00000113657	DPYSL3	RV16 Post-Infection Day 4 vs IL-13 RV16 Post-Infection Day 4	1.504576272	2.75E-14	1.01E-13
ENSG00000113657	DPYSL3	IL-13 Uninfected Day 4 vs IL-13 RV16 Post-Infection Day 4	0.65843236	0.00869637	0.043861725
ENSG00000113657	DPYSL3	IL-13 RV16 Post-Infection Day 7 vs IL-13 RV16 Post-Infection Day 4	0.182811868	0.407594016	0.680867755
ENSG00000113657	DPYSL3	IL-13 RV16 Post-Infection Day 10 vs IL-13 RV16 Post-Infection Day 4	0.151667416	0.486816869	0.710105999
ENSG00000113657	DPYSL3	RV16 Post-Infection Day 7 vs RV16 Post-Infection Day 4	-0.052281578	0.750689364	0.872323598
ENSG00000113657	DPYSL3	RV16 Post-Infection Day 10 vs RV16 Post-Infection Day 4	0.192113156	0.240513929	0.414739266
ENSG00000113657	DPYSL3	IL-13 Uninfected Day 7 vs IL-13 Uninfected Day 4	-0.519152039	0.057447515	0.347544569
ENSG00000113657	DPYSL3	IL-13 Uninfected Day 10 vs IL-13 Uninfected Day 4	0.08701619	0.751638019	0.960595304
ENSG00000113657	DPYSL3	RV16 Post-Infection Day 7 vs IL-13 RV16 Post-Infection Day 7	1.269482827	1.56E-10	4.19E-10
ENSG00000113657	DPYSL3	IL-13 Uninfected Day 7 vs IL-13 RV16 Post-Infection Day 7	-0.043531546	0.861874474	0.954848939
ENSG00000113657	DPYSL3	IL-13 RV16 Post-Infection Day 10 vs IL-13 RV16 Post-Infection Day 7	-0.031144452	0.8870208	0.955241293
ENSG00000113657	DPYSL3	RV16 Post-Infection Day 10 vs RV16 Post-Infection Day 7	0.244394733	0.135842335	0.380966577
ENSG00000113657	DPYSL3	IL-13 Uninfected Day 10 vs IL-13 Uninfected Day 7	0.606168228	0.027156185	0.169136515
ENSG00000113657	DPYSL3	RV16 Post-Infection Day 10 vs IL-13 RV16 Post-Infection Day 10	1.545022013	2.91E-15	9.49E-15
ENSG00000113657	DPYSL3	IL-13 Uninfected Day 10 vs IL-13 RV16 Post-Infection Day 10	0.593781134	0.017891041	0.173261869
ENSG00000113658	SMAD5	Pre-Infection Day 0 vs IL-13 Pre-Infection Day 0	0.002698508	0.956414619	0.966579701
ENSG00000113658	SMAD5	IL-13 Uninfected Day 0 vs IL-13 Pre-Infection Day 0	8.96E-14	1	1
ENSG00000113658	SMAD5	IL-13 RV16 Post-Infection Day 2 vs IL-13 Pre-Infection Day 0	-0.068041526	0.178700377	0.308752842
ENSG00000113658	SMAD5	IL-13 RV16 Post-Infection Day 4 vs IL-13 Pre-Infection Day 0	-0.014539693	0.771423658	0.870293732
ENSG00000113658	SMAD5	IL-13 RV16 Post-Infection Day 7 vs IL-13 Pre-Infection Day 0	-0.034322279	0.495392182	0.688788503
ENSG00000113658	SMAD5	IL-13 RV16 Post-Infection Day 10 vs IL-13 Pre-Infection Day 0	-0.088807067	0.074374867	0.169956139
ENSG00000113658	SMAD5	RV16 Post-Infection Day 2 vs Pre-Infection Day 0	-0.117745938	0.007269863	0.017576628
ENSG00000113658	SMAD5	RV16 Post-Infection Day 4 vs Pre-Infection Day 0	0.037020297	0.381360131	0.543479372
ENSG00000113658	SMAD5	RV16 Post-Infection Day 7 vs Pre-Infection Day 0	-0.002280547	0.957079047	0.982741941
ENSG00000113658	SMAD5	RV16 Post-Infection Day 10 vs Pre-Infection Day 0	0.001137249	0.978451191	0.990155542
ENSG00000113658	SMAD5	IL-13 Uninfected Day 2 vs IL-13 Uninfected Day 0	0.033554336	0.539186485	0.858968122
ENSG00000113658	SMAD5	IL-13 Uninfected Day 4 vs IL-13 Uninfected Day 0	-0.047770285	0.38224008	0.685783673
ENSG00000113658	SMAD5	IL-13 Uninfected Day 7 vs IL-13 Uninfected Day 0	-0.060868536	0.265914767	0.594867451
ENSG00000113658	SMAD5	IL-13 Uninfected Day 10 vs IL-13 Uninfected Day 0	-0.066878796	0.223601465	0.44404394
ENSG00000113658	SMAD5	RV16 Post-Infection Day 2 vs IL-13 RV16 Post-Infection Day 2	-0.047005904	0.300430056	0.374350718
ENSG00000113658	SMAD5	IL-13 Uninfected Day 2 vs IL-13 RV16 Post-Infection Day 2	0.101595863	0.044210594	0.107841294
ENSG00000113658	SMAD5	IL-13 RV16 Post-Infection Day 4 vs IL-13 RV16 Post-Infection Day 2	0.053501833	0.228515762	0.456890203
ENSG00000113658	SMAD5	IL-13 RV16 Post-Infection Day 7 vs IL-13 RV16 Post-Infection Day 2	0.033719247	0.451325822	0.628829677
ENSG00000113658	SMAD5	IL-13 RV16 Post-Infection Day 10 vs IL-13 RV16 Post-Infection Day 2	-0.020765541	0.638175176	0.768081432
ENSG00000113658	SMAD5	RV16 Post-Infection Day 4 vs RV16 Post-Infection Day 2	0.154766236	4.40E-04	0.003854021
ENSG00000113658	SMAD5	RV16 Post-Infection Day 7 vs RV16 Post-Infection Day 2	0.115465391	0.008907677	0.025182335
ENSG00000113658	SMAD5	RV16 Post-Infection Day 10 vs RV16 Post-Infection Day 2	0.118883188	0.006752625	0.017546406
ENSG00000113658	SMAD5	IL-13 Uninfected Day 4 vs IL-13 Uninfected Day 2	-0.081324621	0.13613856	0.940847575
ENSG00000113658	SMAD5	IL-13 Uninfected Day 7 vs IL-13 Uninfected Day 2	-0.094422873	0.083771907	0.380119218
ENSG00000113658	SMAD5	IL-13 Uninfected Day 10 vs IL-13 Uninfected Day 2	-0.100433132	0.067005266	0.355124915
ENSG00000113658	SMAD5	RV16 Post-Infection Day 4 vs IL-13 RV16 Post-Infection Day 4	0.054258498	0.208649984	0.263625683
ENSG00000113658	SMAD5	IL-13 Uninfected Day 4 vs IL-13 RV16 Post-Infection Day 4	-0.033230592	0.505679211	0.705761425
ENSG00000113658	SMAD5	IL-13 RV16 Post-Infection Day 7 vs IL-13 RV16 Post-Infection Day 4	-0.019782586	0.653374409	0.846595078
ENSG00000113658	SMAD5	IL-13 RV16 Post-Infection Day 10 vs IL-13 RV16 Post-Infection Day 4	-0.074267374	0.087236851	0.263635016
ENSG00000113658	SMAD5	RV16 Post-Infection Day 7 vs RV16 Post-Infection Day 4	-0.039300845	0.355971695	0.573249895
ENSG00000113658	SMAD5	RV16 Post-Infection Day 10 vs RV16 Post-Infection Day 4	-0.035883048	0.396477857	0.579429035
ENSG00000113658	SMAD5	IL-13 Uninfected Day 7 vs IL-13 Uninfected Day 4	-0.013098251	0.810481808	0.949560544
ENSG00000113658	SMAD5	IL-13 Uninfected Day 10 vs IL-13 Uninfected Day 4	-0.019108511	0.727507652	0.955605176
ENSG00000113658	SMAD5	RV16 Post-Infection Day 7 vs IL-13 RV16 Post-Infection Day 7	0.03474024	0.425481253	0.485419187
ENSG00000113658	SMAD5	IL-13 Uninfected Day 7 vs IL-13 RV16 Post-Infection Day 7	-0.026546257	0.597580028	0.842848019
ENSG00000113658	SMAD5	IL-13 RV16 Post-Infection Day 10 vs IL-13 RV16 Post-Infection Day 7	-0.054484788	0.212805561	0.473698965
ENSG00000113658	SMAD5	RV16 Post-Infection Day 10 vs RV16 Post-Infection Day 7	0.003417797	0.935738232	0.978097144
ENSG00000113658	SMAD5	IL-13 Uninfected Day 10 vs IL-13 Uninfected Day 7	-0.006010259	0.912785707	0.971448119
ENSG00000113658	SMAD5	RV16 Post-Infection Day 10 vs IL-13 RV16 Post-Infection Day 10	0.092642824	0.030045994	0.042485435
ENSG00000113658	SMAD5	IL-13 Uninfected Day 10 vs IL-13 RV16 Post-Infection Day 10	0.021928271	0.660814754	0.877005691
ENSG00000113712	CSNK1A1	Pre-Infection Day 0 vs IL-13 Pre-Infection Day 0	-0.079538584	0.001350935	0.002624744
ENSG00000113712	CSNK1A1	IL-13 Uninfected Day 0 vs IL-13 Pre-Infection Day 0	-1.05E-13	1	1
ENSG00000113712	CSNK1A1	IL-13 RV16 Post-Infection Day 2 vs IL-13 Pre-Infection Day 0	0.108378783	1.55E-05	9.85E-05
ENSG00000113712	CSNK1A1	IL-13 RV16 Post-Infection Day 4 vs IL-13 Pre-Infection Day 0	0.078462296	0.001655822	0.008372336
ENSG00000113712	CSNK1A1	IL-13 RV16 Post-Infection Day 7 vs IL-13 Pre-Infection Day 0	0.10932859	1.30E-05	2.05E-04
ENSG00000113712	CSNK1A1	IL-13 RV16 Post-Infection Day 10 vs IL-13 Pre-Infection Day 0	0.040697766	0.101231835	0.21503451
ENSG00000113712	CSNK1A1	RV16 Post-Infection Day 2 vs Pre-Infection Day 0	0.032478849	0.146474309	0.233875662
ENSG00000113712	CSNK1A1	RV16 Post-Infection Day 4 vs Pre-Infection Day 0	0.006567751	0.761881853	0.85236488
ENSG00000113712	CSNK1A1	RV16 Post-Infection Day 7 vs Pre-Infection Day 0	0.041507805	0.056582932	0.235737913
ENSG00000113712	CSNK1A1	RV16 Post-Infection Day 10 vs Pre-Infection Day 0	-0.08157098	1.65E-04	0.0030351
ENSG00000113712	CSNK1A1	IL-13 Uninfected Day 2 vs IL-13 Uninfected Day 0	-0.073786382	0.006310319	0.157274194
ENSG00000113712	CSNK1A1	IL-13 Uninfected Day 4 vs IL-13 Uninfected Day 0	-0.034701788	0.202678276	0.51048525
ENSG00000113712	CSNK1A1	IL-13 Uninfected Day 7 vs IL-13 Uninfected Day 0	0.032895395	0.224403135	0.550748634
ENSG00000113712	CSNK1A1	IL-13 Uninfected Day 10 vs IL-13 Uninfected Day 0	-0.04012128	0.142560449	0.338696305
ENSG00000113712	CSNK1A1	RV16 Post-Infection Day 2 vs IL-13 RV16 Post-Infection Day 2	-0.155438518	8.35E-12	3.17E-11
ENSG00000113712	CSNK1A1	IL-13 Uninfected Day 2 vs IL-13 RV16 Post-Infection Day 2	-0.182165165	3.26E-13	8.86E-12
ENSG00000113712	CSNK1A1	IL-13 RV16 Post-Infection Day 4 vs IL-13 RV16 Post-Infection Day 2	-0.029916487	0.176691887	0.389502843
ENSG00000113712	CSNK1A1	IL-13 RV16 Post-Infection Day 7 vs IL-13 RV16 Post-Infection Day 2	9.50E-04	0.966008869	0.982938003
ENSG00000113712	CSNK1A1	IL-13 RV16 Post-Infection Day 10 vs IL-13 RV16 Post-Infection Day 2	-0.067681017	0.00214137	0.008521725
ENSG00000113712	CSNK1A1	RV16 Post-Infection Day 4 vs RV16 Post-Infection Day 2	-0.025911098	0.247387546	0.464354351
ENSG00000113712	CSNK1A1	RV16 Post-Infection Day 7 vs RV16 Post-Infection Day 2	0.009028956	0.688423756	0.789582093
ENSG00000113712	CSNK1A1	RV16 Post-Infection Day 10 vs RV16 Post-Infection Day 2	-0.114049829	3.54E-07	2.24E-06
ENSG00000113712	CSNK1A1	IL-13 Uninfected Day 4 vs IL-13 Uninfected Day 2	0.039084595	0.150368247	0.949588155
ENSG00000113712	CSNK1A1	IL-13 Uninfected Day 7 vs IL-13 Uninfected Day 2	0.106681778	7.85E-05	0.006930063
ENSG00000113712	CSNK1A1	IL-13 Uninfected Day 10 vs IL-13 Uninfected Day 2	0.033665103	0.217327077	0.596975422
ENSG00000113712	CSNK1A1	RV16 Post-Infection Day 4 vs IL-13 RV16 Post-Infection Day 4	-0.15143313	4.36E-12	1.43E-11
ENSG00000113712	CSNK1A1	IL-13 Uninfected Day 4 vs IL-13 RV16 Post-Infection Day 4	-0.113164084	6.49E-06	1.44E-04
ENSG00000113712	CSNK1A1	IL-13 RV16 Post-Infection Day 7 vs IL-13 RV16 Post-Infection Day 4	0.030866293	0.162213642	0.421099007
ENSG00000113712	CSNK1A1	IL-13 RV16 Post-Infection Day 10 vs IL-13 RV16 Post-Infection Day 4	-0.03776453	0.083746847	0.256930687
ENSG00000113712	CSNK1A1	RV16 Post-Infection Day 7 vs RV16 Post-Infection Day 4	0.034940054	0.109370811	0.268038078
ENSG00000113712	CSNK1A1	RV16 Post-Infection Day 10 vs RV16 Post-Infection Day 4	-0.088138731	4.90E-05	4.16E-04
ENSG00000113712	CSNK1A1	IL-13 Uninfected Day 7 vs IL-13 Uninfected Day 4	0.067597183	0.013041866	0.159825204
ENSG00000113712	CSNK1A1	IL-13 Uninfected Day 10 vs IL-13 Uninfected Day 4	-0.005419492	0.843724384	0.975951144
ENSG00000113712	CSNK1A1	RV16 Post-Infection Day 7 vs IL-13 RV16 Post-Infection Day 7	-0.147359369	2.67E-11	7.44E-11
ENSG00000113712	CSNK1A1	IL-13 Uninfected Day 7 vs IL-13 RV16 Post-Infection Day 7	-0.076433194	0.002288658	0.052180758
ENSG00000113712	CSNK1A1	IL-13 RV16 Post-Infection Day 10 vs IL-13 RV16 Post-Infection Day 7	-0.068630824	0.001776681	0.017459
ENSG00000113712	CSNK1A1	RV16 Post-Infection Day 10 vs RV16 Post-Infection Day 7	-0.123078785	1.64E-08	2.57E-06
ENSG00000113712	CSNK1A1	IL-13 Uninfected Day 10 vs IL-13 Uninfected Day 7	-0.073016675	0.007558022	0.075046332
ENSG00000113712	CSNK1A1	RV16 Post-Infection Day 10 vs IL-13 RV16 Post-Infection Day 10	-0.20180733	1.73E-20	6.77E-20
ENSG00000113712	CSNK1A1	IL-13 Uninfected Day 10 vs IL-13 RV16 Post-Infection Day 10	-0.080819045	0.001299073	0.048405583
ENSG00000113716	HMGXB3	Pre-Infection Day 0 vs IL-13 Pre-Infection Day 0	0.081573906	0.100550106	0.142640848
ENSG00000113716	HMGXB3	IL-13 Uninfected Day 0 vs IL-13 Pre-Infection Day 0	6.89E-14	1	1
ENSG00000113716	HMGXB3	IL-13 RV16 Post-Infection Day 2 vs IL-13 Pre-Infection Day 0	0.047649621	0.347115014	0.507404072
ENSG00000113716	HMGXB3	IL-13 RV16 Post-Infection Day 4 vs IL-13 Pre-Infection Day 0	0.033918813	0.499561222	0.672278318
ENSG00000113716	HMGXB3	IL-13 RV16 Post-Infection Day 7 vs IL-13 Pre-Infection Day 0	0.067595626	0.180935375	0.367024763
ENSG00000113716	HMGXB3	IL-13 RV16 Post-Infection Day 10 vs IL-13 Pre-Infection Day 0	-0.004132623	0.934112454	0.962872778
ENSG00000113716	HMGXB3	RV16 Post-Infection Day 2 vs Pre-Infection Day 0	0.035695538	0.42056059	0.540410329
ENSG00000113716	HMGXB3	RV16 Post-Infection Day 4 vs Pre-Infection Day 0	-0.035254157	0.410703323	0.572034349
ENSG00000113716	HMGXB3	RV16 Post-Infection Day 7 vs Pre-Infection Day 0	0.025989797	0.545391039	0.781805094
ENSG00000113716	HMGXB3	RV16 Post-Infection Day 10 vs Pre-Infection Day 0	0.043089186	0.313187163	0.572759189
ENSG00000113716	HMGXB3	IL-13 Uninfected Day 2 vs IL-13 Uninfected Day 0	0.052793247	0.334407424	0.750791113
ENSG00000113716	HMGXB3	IL-13 Uninfected Day 4 vs IL-13 Uninfected Day 0	0.030876197	0.573846895	0.80979791
ENSG00000113716	HMGXB3	IL-13 Uninfected Day 7 vs IL-13 Uninfected Day 0	0.116938548	0.032841488	0.227846629
ENSG00000113716	HMGXB3	IL-13 Uninfected Day 10 vs IL-13 Uninfected Day 0	0.059538546	0.280518062	0.508521492
ENSG00000113716	HMGXB3	RV16 Post-Infection Day 2 vs IL-13 RV16 Post-Infection Day 2	0.069619823	0.126845223	0.174685042
ENSG00000113716	HMGXB3	IL-13 Uninfected Day 2 vs IL-13 RV16 Post-Infection Day 2	0.005143626	0.918957821	0.955400374
ENSG00000113716	HMGXB3	IL-13 RV16 Post-Infection Day 4 vs IL-13 RV16 Post-Infection Day 2	-0.013730807	0.758336679	0.88624234
ENSG00000113716	HMGXB3	IL-13 RV16 Post-Infection Day 7 vs IL-13 RV16 Post-Infection Day 2	0.019946005	0.657274651	0.795659943
ENSG00000113716	HMGXB3	IL-13 RV16 Post-Infection Day 10 vs IL-13 RV16 Post-Infection Day 2	-0.051782244	0.243431942	0.397161621
ENSG00000113716	HMGXB3	RV16 Post-Infection Day 4 vs RV16 Post-Infection Day 2	-0.070949695	0.110495292	0.274881221
ENSG00000113716	HMGXB3	RV16 Post-Infection Day 7 vs RV16 Post-Infection Day 2	-0.009705741	0.827786098	0.890923824
ENSG00000113716	HMGXB3	RV16 Post-Infection Day 10 vs RV16 Post-Infection Day 2	0.007393648	0.867633555	0.912689296
ENSG00000113716	HMGXB3	IL-13 Uninfected Day 4 vs IL-13 Uninfected Day 2	-0.02191705	0.689090354	0.992645697
ENSG00000113716	HMGXB3	IL-13 Uninfected Day 7 vs IL-13 Uninfected Day 2	0.064145301	0.240688059	0.601720147
ENSG00000113716	HMGXB3	IL-13 Uninfected Day 10 vs IL-13 Uninfected Day 2	0.006745299	0.902448595	0.970407204
ENSG00000113716	HMGXB3	RV16 Post-Infection Day 4 vs IL-13 RV16 Post-Infection Day 4	0.012400935	0.775996168	0.817010879
ENSG00000113716	HMGXB3	IL-13 Uninfected Day 4 vs IL-13 RV16 Post-Infection Day 4	-0.003042617	0.951759668	0.979512003
ENSG00000113716	HMGXB3	IL-13 RV16 Post-Infection Day 7 vs IL-13 RV16 Post-Infection Day 4	0.033676812	0.447729181	0.712637083
ENSG00000113716	HMGXB3	IL-13 RV16 Post-Infection Day 10 vs IL-13 RV16 Post-Infection Day 4	-0.038051436	0.384789684	0.630972331
ENSG00000113716	HMGXB3	RV16 Post-Infection Day 7 vs RV16 Post-Infection Day 4	0.061243955	0.155843765	0.339583923
ENSG00000113716	HMGXB3	RV16 Post-Infection Day 10 vs RV16 Post-Infection Day 4	0.078343343	0.067858773	0.166003856
ENSG00000113716	HMGXB3	IL-13 Uninfected Day 7 vs IL-13 Uninfected Day 4	0.086062351	0.116770127	0.475795561
ENSG00000113716	HMGXB3	IL-13 Uninfected Day 10 vs IL-13 Uninfected Day 4	0.028662349	0.603696149	0.931944716
ENSG00000113716	HMGXB3	RV16 Post-Infection Day 7 vs IL-13 RV16 Post-Infection Day 7	0.039968078	0.364208367	0.423647424
ENSG00000113716	HMGXB3	IL-13 Uninfected Day 7 vs IL-13 RV16 Post-Infection Day 7	0.049342922	0.328439409	0.659203259
ENSG00000113716	HMGXB3	IL-13 RV16 Post-Infection Day 10 vs IL-13 RV16 Post-Infection Day 7	-0.071728249	0.103635255	0.310145199
ENSG00000113716	HMGXB3	RV16 Post-Infection Day 10 vs RV16 Post-Infection Day 7	0.017099388	0.690996227	0.87210759
ENSG00000113716	HMGXB3	IL-13 Uninfected Day 10 vs IL-13 Uninfected Day 7	-0.057400002	0.297633037	0.632807844
ENSG00000113716	HMGXB3	RV16 Post-Infection Day 10 vs IL-13 RV16 Post-Infection Day 10	0.128795715	0.002881512	0.004631903
ENSG00000113716	HMGXB3	IL-13 Uninfected Day 10 vs IL-13 RV16 Post-Infection Day 10	0.063671169	0.206129024	0.567295361
ENSG00000113719	ERGIC1	Pre-Infection Day 0 vs IL-13 Pre-Infection Day 0	-0.915707588	1.63E-71	6.81E-70
ENSG00000113719	ERGIC1	IL-13 Uninfected Day 0 vs IL-13 Pre-Infection Day 0	3.49E-14	1	1
ENSG00000113719	ERGIC1	IL-13 RV16 Post-Infection Day 2 vs IL-13 Pre-Infection Day 0	-0.086639766	0.08611559	0.174350757
ENSG00000113719	ERGIC1	IL-13 RV16 Post-Infection Day 4 vs IL-13 Pre-Infection Day 0	0.059742224	0.233442202	0.406724854
ENSG00000113719	ERGIC1	IL-13 RV16 Post-Infection Day 7 vs IL-13 Pre-Infection Day 0	0.192448141	1.35E-04	0.001379587
ENSG00000113719	ERGIC1	IL-13 RV16 Post-Infection Day 10 vs IL-13 Pre-Infection Day 0	0.149794549	0.002684722	0.012001806
ENSG00000113719	ERGIC1	RV16 Post-Infection Day 2 vs Pre-Infection Day 0	0.062115182	0.195236572	0.295505542
ENSG00000113719	ERGIC1	RV16 Post-Infection Day 4 vs Pre-Infection Day 0	0.157825054	6.54E-04	0.002947907
ENSG00000113719	ERGIC1	RV16 Post-Infection Day 7 vs Pre-Infection Day 0	0.13083685	0.004818126	0.049325526
ENSG00000113719	ERGIC1	RV16 Post-Infection Day 10 vs Pre-Infection Day 0	0.101889256	0.027169317	0.127608482
ENSG00000113719	ERGIC1	IL-13 Uninfected Day 2 vs IL-13 Uninfected Day 0	0.034528108	0.525485903	0.852345938
ENSG00000113719	ERGIC1	IL-13 Uninfected Day 4 vs IL-13 Uninfected Day 0	0.07086742	0.195339322	0.500876056
ENSG00000113719	ERGIC1	IL-13 Uninfected Day 7 vs IL-13 Uninfected Day 0	0.133642823	0.014198271	0.15182459
ENSG00000113719	ERGIC1	IL-13 Uninfected Day 10 vs IL-13 Uninfected Day 0	0.14845572	0.006928933	0.042980125
ENSG00000113719	ERGIC1	RV16 Post-Infection Day 2 vs IL-13 RV16 Post-Infection Day 2	-0.76695264	1.78E-58	5.24E-57
ENSG00000113719	ERGIC1	IL-13 Uninfected Day 2 vs IL-13 RV16 Post-Infection Day 2	0.121167874	0.016106494	0.047095864
ENSG00000113719	ERGIC1	IL-13 RV16 Post-Infection Day 4 vs IL-13 RV16 Post-Infection Day 2	0.14638199	0.00100236	0.008550474
ENSG00000113719	ERGIC1	IL-13 RV16 Post-Infection Day 7 vs IL-13 RV16 Post-Infection Day 2	0.279087907	4.71E-10	9.81E-09
ENSG00000113719	ERGIC1	IL-13 RV16 Post-Infection Day 10 vs IL-13 RV16 Post-Infection Day 2	0.236434315	9.33E-08	9.82E-07
ENSG00000113719	ERGIC1	RV16 Post-Infection Day 4 vs RV16 Post-Infection Day 2	0.095709872	0.046713717	0.150664553
ENSG00000113719	ERGIC1	RV16 Post-Infection Day 7 vs RV16 Post-Infection Day 2	0.068721668	0.154511479	0.264668651
ENSG00000113719	ERGIC1	RV16 Post-Infection Day 10 vs RV16 Post-Infection Day 2	0.039774074	0.407175316	0.534382478
ENSG00000113719	ERGIC1	IL-13 Uninfected Day 4 vs IL-13 Uninfected Day 2	0.036339312	0.505712142	0.986498422
ENSG00000113719	ERGIC1	IL-13 Uninfected Day 7 vs IL-13 Uninfected Day 2	0.099114714	0.068322066	0.34505256
ENSG00000113719	ERGIC1	IL-13 Uninfected Day 10 vs IL-13 Uninfected Day 2	0.113927611	0.037742567	0.27078651
ENSG00000113719	ERGIC1	RV16 Post-Infection Day 4 vs IL-13 RV16 Post-Infection Day 4	-0.817624758	1.90E-72	5.39E-71
ENSG00000113719	ERGIC1	IL-13 Uninfected Day 4 vs IL-13 RV16 Post-Infection Day 4	0.011125196	0.825059392	0.916152299
ENSG00000113719	ERGIC1	IL-13 RV16 Post-Infection Day 7 vs IL-13 RV16 Post-Infection Day 4	0.132705917	0.002741192	0.02853276
ENSG00000113719	ERGIC1	IL-13 RV16 Post-Infection Day 10 vs IL-13 RV16 Post-Infection Day 4	0.090052325	0.03963669	0.158910489
ENSG00000113719	ERGIC1	RV16 Post-Infection Day 7 vs RV16 Post-Infection Day 4	-0.026988204	0.562641868	0.749740813
ENSG00000113719	ERGIC1	RV16 Post-Infection Day 10 vs RV16 Post-Infection Day 4	-0.055935798	0.227409681	0.398404411
ENSG00000113719	ERGIC1	IL-13 Uninfected Day 7 vs IL-13 Uninfected Day 4	0.062775403	0.251119429	0.643653525
ENSG00000113719	ERGIC1	IL-13 Uninfected Day 10 vs IL-13 Uninfected Day 4	0.077588299	0.159411805	0.69645725
ENSG00000113719	ERGIC1	RV16 Post-Infection Day 7 vs IL-13 RV16 Post-Infection Day 7	-0.977318879	1.07E-100	4.19E-99
ENSG00000113719	ERGIC1	IL-13 Uninfected Day 7 vs IL-13 RV16 Post-Infection Day 7	-0.058805319	0.24317014	0.575694979
ENSG00000113719	ERGIC1	IL-13 RV16 Post-Infection Day 10 vs IL-13 RV16 Post-Infection Day 7	-0.042653592	0.332679025	0.601269728
ENSG00000113719	ERGIC1	RV16 Post-Infection Day 10 vs RV16 Post-Infection Day 7	-0.028947594	0.53303612	0.779225069
ENSG00000113719	ERGIC1	IL-13 Uninfected Day 10 vs IL-13 Uninfected Day 7	0.014812897	0.787375465	0.923249992
ENSG00000113719	ERGIC1	RV16 Post-Infection Day 10 vs IL-13 RV16 Post-Infection Day 10	-0.963612881	1.85E-101	6.90E-100
ENSG00000113719	ERGIC1	IL-13 Uninfected Day 10 vs IL-13 RV16 Post-Infection Day 10	-0.001338829	0.978803615	0.993301896
ENSG00000113721	PDGFRB	Pre-Infection Day 0 vs IL-13 Pre-Infection Day 0	-0.092538467	0.520845832	0.593325679
ENSG00000113721	PDGFRB	IL-13 Uninfected Day 0 vs IL-13 Pre-Infection Day 0	3.45E-14	1	1
ENSG00000113721	PDGFRB	IL-13 RV16 Post-Infection Day 2 vs IL-13 Pre-Infection Day 0	0.094331195	0.51699609	0.663852712
ENSG00000113721	PDGFRB	IL-13 RV16 Post-Infection Day 4 vs IL-13 Pre-Infection Day 0	0.320609729	0.027334015	0.082327996
ENSG00000113721	PDGFRB	IL-13 RV16 Post-Infection Day 7 vs IL-13 Pre-Infection Day 0	0.177408597	0.223461209	0.420902737
ENSG00000113721	PDGFRB	IL-13 RV16 Post-Infection Day 10 vs IL-13 Pre-Infection Day 0	0.13315317	0.356616092	0.52770955
ENSG00000113721	PDGFRB	RV16 Post-Infection Day 2 vs Pre-Infection Day 0	0.162973778	0.211516349	0.315566945
ENSG00000113721	PDGFRB	RV16 Post-Infection Day 4 vs Pre-Infection Day 0	0.044105128	0.72744189	0.827406287
ENSG00000113721	PDGFRB	RV16 Post-Infection Day 7 vs Pre-Infection Day 0	0.116974799	0.358132228	0.641534515
ENSG00000113721	PDGFRB	RV16 Post-Infection Day 10 vs Pre-Infection Day 0	-0.026950357	0.831357221	0.924588199
ENSG00000113721	PDGFRB	IL-13 Uninfected Day 2 vs IL-13 Uninfected Day 0	0.133863327	0.394934906	0.787948969
ENSG00000113721	PDGFRB	IL-13 Uninfected Day 4 vs IL-13 Uninfected Day 0	0.145424466	0.360547196	0.668093689
ENSG00000113721	PDGFRB	IL-13 Uninfected Day 7 vs IL-13 Uninfected Day 0	0.090589157	0.565721983	0.817621137
ENSG00000113721	PDGFRB	IL-13 Uninfected Day 10 vs IL-13 Uninfected Day 0	-0.078453179	0.623187716	0.791097018
ENSG00000113721	PDGFRB	RV16 Post-Infection Day 2 vs IL-13 RV16 Post-Infection Day 2	-0.023895884	0.856589663	0.889038324
ENSG00000113721	PDGFRB	IL-13 Uninfected Day 2 vs IL-13 RV16 Post-Infection Day 2	0.039532133	0.785330355	0.869426134
ENSG00000113721	PDGFRB	IL-13 RV16 Post-Infection Day 4 vs IL-13 RV16 Post-Infection Day 2	0.226278535	0.080472326	0.234384711
ENSG00000113721	PDGFRB	IL-13 RV16 Post-Infection Day 7 vs IL-13 RV16 Post-Infection Day 2	0.083077403	0.522921762	0.693041755
ENSG00000113721	PDGFRB	IL-13 RV16 Post-Infection Day 10 vs IL-13 RV16 Post-Infection Day 2	0.038821975	0.762986471	0.855139451
ENSG00000113721	PDGFRB	RV16 Post-Infection Day 4 vs RV16 Post-Infection Day 2	-0.11886865	0.36224814	0.582660814
ENSG00000113721	PDGFRB	RV16 Post-Infection Day 7 vs RV16 Post-Infection Day 2	-0.04599898	0.725861666	0.818258298
ENSG00000113721	PDGFRB	RV16 Post-Infection Day 10 vs RV16 Post-Infection Day 2	-0.189924135	0.14599155	0.239055248
ENSG00000113721	PDGFRB	IL-13 Uninfected Day 4 vs IL-13 Uninfected Day 2	0.011561139	0.941888466	0.999106443
ENSG00000113721	PDGFRB	IL-13 Uninfected Day 7 vs IL-13 Uninfected Day 2	-0.04327417	0.783263808	0.928259491
ENSG00000113721	PDGFRB	IL-13 Uninfected Day 10 vs IL-13 Uninfected Day 2	-0.212316506	0.182787365	0.557700727
ENSG00000113721	PDGFRB	RV16 Post-Infection Day 4 vs IL-13 RV16 Post-Infection Day 4	-0.369043068	0.003988409	0.006765939
ENSG00000113721	PDGFRB	IL-13 Uninfected Day 4 vs IL-13 RV16 Post-Infection Day 4	-0.175185264	0.231242793	0.441195633
ENSG00000113721	PDGFRB	IL-13 RV16 Post-Infection Day 7 vs IL-13 RV16 Post-Infection Day 4	-0.143201132	0.267699233	0.549645384
ENSG00000113721	PDGFRB	IL-13 RV16 Post-Infection Day 10 vs IL-13 RV16 Post-Infection Day 4	-0.18745656	0.14292524	0.35631175
ENSG00000113721	PDGFRB	RV16 Post-Infection Day 7 vs RV16 Post-Infection Day 4	0.07286967	0.567366399	0.753308867
ENSG00000113721	PDGFRB	RV16 Post-Infection Day 10 vs RV16 Post-Infection Day 4	-0.071055486	0.57496815	0.731856166
ENSG00000113721	PDGFRB	IL-13 Uninfected Day 7 vs IL-13 Uninfected Day 4	-0.054835309	0.730123063	0.919965337
ENSG00000113721	PDGFRB	IL-13 Uninfected Day 10 vs IL-13 Uninfected Day 4	-0.223877645	0.164249757	0.701664195
ENSG00000113721	PDGFRB	RV16 Post-Infection Day 7 vs IL-13 RV16 Post-Infection Day 7	-0.152972266	0.236444359	0.28848389
ENSG00000113721	PDGFRB	IL-13 Uninfected Day 7 vs IL-13 RV16 Post-Infection Day 7	-0.08681944	0.551088488	0.815746114
ENSG00000113721	PDGFRB	IL-13 RV16 Post-Infection Day 10 vs IL-13 RV16 Post-Infection Day 7	-0.044255428	0.730608644	0.880258407
ENSG00000113721	PDGFRB	RV16 Post-Infection Day 10 vs RV16 Post-Infection Day 7	-0.143925156	0.258712758	0.538587643
ENSG00000113721	PDGFRB	IL-13 Uninfected Day 10 vs IL-13 Uninfected Day 7	-0.169042336	0.289661027	0.625400093
ENSG00000113721	PDGFRB	RV16 Post-Infection Day 10 vs IL-13 RV16 Post-Infection Day 10	-0.252641994	0.047313314	0.064969395
ENSG00000113721	PDGFRB	IL-13 Uninfected Day 10 vs IL-13 RV16 Post-Infection Day 10	-0.211606349	0.149012415	0.489059093
ENSG00000113732	ATP6V0E1	Pre-Infection Day 0 vs IL-13 Pre-Infection Day 0	-0.508382775	1.13E-62	3.68E-61
ENSG00000113732	ATP6V0E1	IL-13 Uninfected Day 0 vs IL-13 Pre-Infection Day 0	2.37E-13	1	1
ENSG00000113732	ATP6V0E1	IL-13 RV16 Post-Infection Day 2 vs IL-13 Pre-Infection Day 0	-0.035634095	0.243481209	0.392605859
ENSG00000113732	ATP6V0E1	IL-13 RV16 Post-Infection Day 4 vs IL-13 Pre-Infection Day 0	0.060486609	0.04668279	0.124669966
ENSG00000113732	ATP6V0E1	IL-13 RV16 Post-Infection Day 7 vs IL-13 Pre-Infection Day 0	0.181923663	2.66E-09	1.85E-07
ENSG00000113732	ATP6V0E1	IL-13 RV16 Post-Infection Day 10 vs IL-13 Pre-Infection Day 0	0.044446364	0.142148172	0.276679735
ENSG00000113732	ATP6V0E1	RV16 Post-Infection Day 2 vs Pre-Infection Day 0	-0.003999041	0.884696971	0.923427812
ENSG00000113732	ATP6V0E1	RV16 Post-Infection Day 4 vs Pre-Infection Day 0	-0.064932923	0.015102117	0.043710961
ENSG00000113732	ATP6V0E1	RV16 Post-Infection Day 7 vs Pre-Infection Day 0	0.00698641	0.794625435	0.913581622
ENSG00000113732	ATP6V0E1	RV16 Post-Infection Day 10 vs Pre-Infection Day 0	-0.033998609	0.202791742	0.448935703
ENSG00000113732	ATP6V0E1	IL-13 Uninfected Day 2 vs IL-13 Uninfected Day 0	0.018456469	0.574714764	0.871210556
ENSG00000113732	ATP6V0E1	IL-13 Uninfected Day 4 vs IL-13 Uninfected Day 0	0.041215115	0.214286038	0.522809156
ENSG00000113732	ATP6V0E1	IL-13 Uninfected Day 7 vs IL-13 Uninfected Day 0	0.094839921	0.00401989	0.073250203
ENSG00000113732	ATP6V0E1	IL-13 Uninfected Day 10 vs IL-13 Uninfected Day 0	0.027014932	0.417699207	0.638678366
ENSG00000113732	ATP6V0E1	RV16 Post-Infection Day 2 vs IL-13 RV16 Post-Infection Day 2	-0.476747721	2.28E-65	8.41E-64
ENSG00000113732	ATP6V0E1	IL-13 Uninfected Day 2 vs IL-13 RV16 Post-Infection Day 2	0.054090564	0.075837974	0.164619424
ENSG00000113732	ATP6V0E1	IL-13 RV16 Post-Infection Day 4 vs IL-13 RV16 Post-Infection Day 2	0.096120705	3.67E-04	0.003775924
ENSG00000113732	ATP6V0E1	IL-13 RV16 Post-Infection Day 7 vs IL-13 RV16 Post-Infection Day 2	0.217557758	1.14E-15	4.87E-14
ENSG00000113732	ATP6V0E1	IL-13 RV16 Post-Infection Day 10 vs IL-13 RV16 Post-Infection Day 2	0.080080459	0.002874557	0.010979964
ENSG00000113732	ATP6V0E1	RV16 Post-Infection Day 4 vs RV16 Post-Infection Day 2	-0.060933882	0.027361341	0.101096246
ENSG00000113732	ATP6V0E1	RV16 Post-Infection Day 7 vs RV16 Post-Infection Day 2	0.010985451	0.692307712	0.792799247
ENSG00000113732	ATP6V0E1	RV16 Post-Infection Day 10 vs RV16 Post-Infection Day 2	-0.029999568	0.277246413	0.397242356
ENSG00000113732	ATP6V0E1	IL-13 Uninfected Day 4 vs IL-13 Uninfected Day 2	0.022758646	0.491844003	0.984183105
ENSG00000113732	ATP6V0E1	IL-13 Uninfected Day 7 vs IL-13 Uninfected Day 2	0.076383452	0.020215697	0.191663779
ENSG00000113732	ATP6V0E1	IL-13 Uninfected Day 10 vs IL-13 Uninfected Day 2	0.008558464	0.796835961	0.939341429
ENSG00000113732	ATP6V0E1	RV16 Post-Infection Day 4 vs IL-13 RV16 Post-Infection Day 4	-0.633802308	5.35E-123	4.32E-121
ENSG00000113732	ATP6V0E1	IL-13 Uninfected Day 4 vs IL-13 RV16 Post-Infection Day 4	-0.019271495	0.529015992	0.723725754
ENSG00000113732	ATP6V0E1	IL-13 RV16 Post-Infection Day 7 vs IL-13 RV16 Post-Infection Day 4	0.121437054	6.46E-06	2.41E-04
ENSG00000113732	ATP6V0E1	IL-13 RV16 Post-Infection Day 10 vs IL-13 RV16 Post-Infection Day 4	-0.016040246	0.546906178	0.754007536
ENSG00000113732	ATP6V0E1	RV16 Post-Infection Day 7 vs RV16 Post-Infection Day 4	0.071919333	0.007514592	0.037654487
ENSG00000113732	ATP6V0E1	RV16 Post-Infection Day 10 vs RV16 Post-Infection Day 4	0.030934314	0.247694642	0.422807169
ENSG00000113732	ATP6V0E1	IL-13 Uninfected Day 7 vs IL-13 Uninfected Day 4	0.053624806	0.105994501	0.455449525
ENSG00000113732	ATP6V0E1	IL-13 Uninfected Day 10 vs IL-13 Uninfected Day 4	-0.014200182	0.671762121	0.946542371
ENSG00000113732	ATP6V0E1	RV16 Post-Infection Day 7 vs IL-13 RV16 Post-Infection Day 7	-0.683320028	1.88E-139	1.50E-137
ENSG00000113732	ATP6V0E1	IL-13 Uninfected Day 7 vs IL-13 RV16 Post-Infection Day 7	-0.087083742	0.004368754	0.073717018
ENSG00000113732	ATP6V0E1	IL-13 RV16 Post-Infection Day 10 vs IL-13 RV16 Post-Infection Day 7	-0.137477299	2.83E-07	1.14E-05
ENSG00000113732	ATP6V0E1	RV16 Post-Infection Day 10 vs RV16 Post-Infection Day 7	-0.040985019	0.127145146	0.366989826
ENSG00000113732	ATP6V0E1	IL-13 Uninfected Day 10 vs IL-13 Uninfected Day 7	-0.067824989	0.041672701	0.220158361
ENSG00000113732	ATP6V0E1	RV16 Post-Infection Day 10 vs IL-13 RV16 Post-Infection Day 10	-0.586827748	6.68E-107	2.74E-105
ENSG00000113732	ATP6V0E1	IL-13 Uninfected Day 10 vs IL-13 RV16 Post-Infection Day 10	-0.017431432	0.569661537	0.833774197
ENSG00000113734	BNIP1	Pre-Infection Day 0 vs IL-13 Pre-Infection Day 0	-0.007146882	0.910626131	0.932193743
ENSG00000113734	BNIP1	IL-13 Uninfected Day 0 vs IL-13 Pre-Infection Day 0	5.14E-14	1	1
ENSG00000113734	BNIP1	IL-13 RV16 Post-Infection Day 2 vs IL-13 Pre-Infection Day 0	-0.131754203	0.043822622	0.100752764
ENSG00000113734	BNIP1	IL-13 RV16 Post-Infection Day 4 vs IL-13 Pre-Infection Day 0	-0.069849885	0.278045976	0.45751356
ENSG00000113734	BNIP1	IL-13 RV16 Post-Infection Day 7 vs IL-13 Pre-Infection Day 0	-0.074663875	0.249272171	0.450850888
ENSG00000113734	BNIP1	IL-13 RV16 Post-Infection Day 10 vs IL-13 Pre-Infection Day 0	-0.067564955	0.290874737	0.459450419
ENSG00000113734	BNIP1	RV16 Post-Infection Day 2 vs Pre-Infection Day 0	-0.188023942	9.04E-04	0.002713116
ENSG00000113734	BNIP1	RV16 Post-Infection Day 4 vs Pre-Infection Day 0	-0.107117224	0.048320177	0.112907727
ENSG00000113734	BNIP1	RV16 Post-Infection Day 7 vs Pre-Infection Day 0	0.005989716	0.912110365	0.964370728
ENSG00000113734	BNIP1	RV16 Post-Infection Day 10 vs Pre-Infection Day 0	-0.013536088	0.801705267	0.909826288
ENSG00000113734	BNIP1	IL-13 Uninfected Day 2 vs IL-13 Uninfected Day 0	-0.024501003	0.728548048	0.931649331
ENSG00000113734	BNIP1	IL-13 Uninfected Day 4 vs IL-13 Uninfected Day 0	-0.062072936	0.376534784	0.681296131
ENSG00000113734	BNIP1	IL-13 Uninfected Day 7 vs IL-13 Uninfected Day 0	-0.071624483	0.31027198	0.633836289
ENSG00000113734	BNIP1	IL-13 Uninfected Day 10 vs IL-13 Uninfected Day 0	0.058019789	0.410915086	0.632975259
ENSG00000113734	BNIP1	RV16 Post-Infection Day 2 vs IL-13 RV16 Post-Infection Day 2	-0.063416621	0.280503122	0.352345401
ENSG00000113734	BNIP1	IL-13 Uninfected Day 2 vs IL-13 RV16 Post-Infection Day 2	0.107253199	0.100356092	0.204391613
ENSG00000113734	BNIP1	IL-13 RV16 Post-Infection Day 4 vs IL-13 RV16 Post-Infection Day 2	0.061904317	0.277490728	0.511689546
ENSG00000113734	BNIP1	IL-13 RV16 Post-Infection Day 7 vs IL-13 RV16 Post-Infection Day 2	0.057090327	0.320591501	0.503875704
ENSG00000113734	BNIP1	IL-13 RV16 Post-Infection Day 10 vs IL-13 RV16 Post-Infection Day 2	0.064189248	0.256636632	0.4127481
ENSG00000113734	BNIP1	RV16 Post-Infection Day 4 vs RV16 Post-Infection Day 2	0.080906718	0.154777808	0.342455963
ENSG00000113734	BNIP1	RV16 Post-Infection Day 7 vs RV16 Post-Infection Day 2	0.194013658	6.59E-04	0.00260673
ENSG00000113734	BNIP1	RV16 Post-Infection Day 10 vs RV16 Post-Infection Day 2	0.174487854	0.00205951	0.006191552
ENSG00000113734	BNIP1	IL-13 Uninfected Day 4 vs IL-13 Uninfected Day 2	-0.037571933	0.591994125	0.99084672
ENSG00000113734	BNIP1	IL-13 Uninfected Day 7 vs IL-13 Uninfected Day 2	-0.04712348	0.503796582	0.794214136
ENSG00000113734	BNIP1	IL-13 Uninfected Day 10 vs IL-13 Uninfected Day 2	0.082520792	0.241407839	0.621615387
ENSG00000113734	BNIP1	RV16 Post-Infection Day 4 vs IL-13 RV16 Post-Infection Day 4	-0.044414221	0.421296448	0.488786125
ENSG00000113734	BNIP1	IL-13 Uninfected Day 4 vs IL-13 RV16 Post-Infection Day 4	0.007776949	0.902976811	0.956026173
ENSG00000113734	BNIP1	IL-13 RV16 Post-Infection Day 7 vs IL-13 RV16 Post-Infection Day 4	-0.00481399	0.931796319	0.976135076
ENSG00000113734	BNIP1	IL-13 RV16 Post-Infection Day 10 vs IL-13 RV16 Post-Infection Day 4	0.002284931	0.967054925	0.985838612
ENSG00000113734	BNIP1	RV16 Post-Infection Day 7 vs RV16 Post-Infection Day 4	0.113106941	0.038229076	0.127417118
ENSG00000113734	BNIP1	RV16 Post-Infection Day 10 vs RV16 Post-Infection Day 4	0.093581136	0.084418273	0.195532509
ENSG00000113734	BNIP1	IL-13 Uninfected Day 7 vs IL-13 Uninfected Day 4	-0.009551547	0.891576177	0.974395441
ENSG00000113734	BNIP1	IL-13 Uninfected Day 10 vs IL-13 Uninfected Day 4	0.120092724	0.086377591	0.584725395
ENSG00000113734	BNIP1	RV16 Post-Infection Day 7 vs IL-13 RV16 Post-Infection Day 7	0.073506709	0.187344989	0.234018371
ENSG00000113734	BNIP1	IL-13 Uninfected Day 7 vs IL-13 RV16 Post-Infection Day 7	0.003039392	0.96251041	0.989848957
ENSG00000113734	BNIP1	IL-13 RV16 Post-Infection Day 10 vs IL-13 RV16 Post-Infection Day 7	0.007098921	0.898683978	0.958875221
ENSG00000113734	BNIP1	RV16 Post-Infection Day 10 vs RV16 Post-Infection Day 7	-0.019525805	0.718836834	0.885177389
ENSG00000113734	BNIP1	IL-13 Uninfected Day 10 vs IL-13 Uninfected Day 7	0.129644272	0.065571031	0.285722864
ENSG00000113734	BNIP1	RV16 Post-Infection Day 10 vs IL-13 RV16 Post-Infection Day 10	0.046881984	0.389439422	0.444865257
ENSG00000113734	BNIP1	IL-13 Uninfected Day 10 vs IL-13 RV16 Post-Infection Day 10	0.125584743	0.049000078	0.289716995
ENSG00000113739	STC2	Pre-Infection Day 0 vs IL-13 Pre-Infection Day 0	-1.855762797	3.17E-10	1.10E-09
ENSG00000113739	STC2	IL-13 Uninfected Day 0 vs IL-13 Pre-Infection Day 0	-1.77E-14	1	1
ENSG00000113739	STC2	IL-13 RV16 Post-Infection Day 2 vs IL-13 Pre-Infection Day 0	-0.662381256	0.020782564	0.054396074
ENSG00000113739	STC2	IL-13 RV16 Post-Infection Day 4 vs IL-13 Pre-Infection Day 0	-0.954750747	7.84E-04	0.004485219
ENSG00000113739	STC2	IL-13 RV16 Post-Infection Day 7 vs IL-13 Pre-Infection Day 0	-0.04328549	0.879168226	0.94090634
ENSG00000113739	STC2	IL-13 RV16 Post-Infection Day 10 vs IL-13 Pre-Infection Day 0	-1.761818813	6.58E-10	2.43E-08
ENSG00000113739	STC2	RV16 Post-Infection Day 2 vs Pre-Infection Day 0	0.842986188	0.002039024	0.005651719
ENSG00000113739	STC2	RV16 Post-Infection Day 4 vs Pre-Infection Day 0	0.606334584	0.021465806	0.058485547
ENSG00000113739	STC2	RV16 Post-Infection Day 7 vs Pre-Infection Day 0	0.561820056	0.034017094	0.174235212
ENSG00000113739	STC2	RV16 Post-Infection Day 10 vs Pre-Infection Day 0	-0.452052497	0.086233985	0.268277978
ENSG00000113739	STC2	IL-13 Uninfected Day 2 vs IL-13 Uninfected Day 0	-0.25095556	0.415639871	0.798986161
ENSG00000113739	STC2	IL-13 Uninfected Day 4 vs IL-13 Uninfected Day 0	-0.889370185	0.004044523	0.060149679
ENSG00000113739	STC2	IL-13 Uninfected Day 7 vs IL-13 Uninfected Day 0	0.073214355	0.812250235	0.93586998
ENSG00000113739	STC2	IL-13 Uninfected Day 10 vs IL-13 Uninfected Day 0	-1.560098506	6.04E-07	2.49E-05
ENSG00000113739	STC2	RV16 Post-Infection Day 2 vs IL-13 RV16 Post-Infection Day 2	-0.350395354	0.191741473	0.252196982
ENSG00000113739	STC2	IL-13 Uninfected Day 2 vs IL-13 RV16 Post-Infection Day 2	0.411425696	0.149908234	0.27786568
ENSG00000113739	STC2	IL-13 RV16 Post-Infection Day 4 vs IL-13 RV16 Post-Infection Day 2	-0.292369491	0.243379706	0.474118214
ENSG00000113739	STC2	IL-13 RV16 Post-Infection Day 7 vs IL-13 RV16 Post-Infection Day 2	0.619095765	0.01435123	0.048411443
ENSG00000113739	STC2	IL-13 RV16 Post-Infection Day 10 vs IL-13 RV16 Post-Infection Day 2	-1.099437557	1.16E-05	8.23E-05
ENSG00000113739	STC2	RV16 Post-Infection Day 4 vs RV16 Post-Infection Day 2	-0.236651604	0.384502501	0.605384525
ENSG00000113739	STC2	RV16 Post-Infection Day 7 vs RV16 Post-Infection Day 2	-0.281166132	0.304561996	0.442857306
ENSG00000113739	STC2	RV16 Post-Infection Day 10 vs RV16 Post-Infection Day 2	-1.295038684	2.64E-06	1.43E-05
ENSG00000113739	STC2	IL-13 Uninfected Day 4 vs IL-13 Uninfected Day 2	-0.638414625	0.038521643	0.855714183
ENSG00000113739	STC2	IL-13 Uninfected Day 7 vs IL-13 Uninfected Day 2	0.324169915	0.292419755	0.649401282
ENSG00000113739	STC2	IL-13 Uninfected Day 10 vs IL-13 Uninfected Day 2	-1.309142946	2.59E-05	0.002435173
ENSG00000113739	STC2	RV16 Post-Infection Day 4 vs IL-13 RV16 Post-Infection Day 4	-0.294677467	0.249126266	0.308497479
ENSG00000113739	STC2	IL-13 Uninfected Day 4 vs IL-13 RV16 Post-Infection Day 4	0.065380562	0.817162315	0.91155266
ENSG00000113739	STC2	IL-13 RV16 Post-Infection Day 7 vs IL-13 RV16 Post-Infection Day 4	0.911465257	2.62E-04	0.004844621
ENSG00000113739	STC2	IL-13 RV16 Post-Infection Day 10 vs IL-13 RV16 Post-Infection Day 4	-0.807068066	0.001034529	0.011290083
ENSG00000113739	STC2	RV16 Post-Infection Day 7 vs RV16 Post-Infection Day 4	-0.044514528	0.866509905	0.935805226
ENSG00000113739	STC2	RV16 Post-Infection Day 10 vs RV16 Post-Infection Day 4	-1.05838708	6.72E-05	5.44E-04
ENSG00000113739	STC2	IL-13 Uninfected Day 7 vs IL-13 Uninfected Day 4	0.96258454	0.00184028	0.052744893
ENSG00000113739	STC2	IL-13 Uninfected Day 10 vs IL-13 Uninfected Day 4	-0.670728321	0.030473115	0.418529732
ENSG00000113739	STC2	RV16 Post-Infection Day 7 vs IL-13 RV16 Post-Infection Day 7	-1.250657251	1.73E-06	3.66E-06
ENSG00000113739	STC2	IL-13 Uninfected Day 7 vs IL-13 RV16 Post-Infection Day 7	0.116499845	0.68185532	0.88588581
ENSG00000113739	STC2	IL-13 RV16 Post-Infection Day 10 vs IL-13 RV16 Post-Infection Day 7	-1.718533322	7.17E-12	8.28E-10
ENSG00000113739	STC2	RV16 Post-Infection Day 10 vs RV16 Post-Infection Day 7	-1.013872552	1.44E-04	0.003651928
ENSG00000113739	STC2	IL-13 Uninfected Day 10 vs IL-13 Uninfected Day 7	-1.633312861	1.68E-07	1.44E-05
ENSG00000113739	STC2	RV16 Post-Infection Day 10 vs IL-13 RV16 Post-Infection Day 10	-0.545996481	0.032037973	0.045112703
ENSG00000113739	STC2	IL-13 Uninfected Day 10 vs IL-13 RV16 Post-Infection Day 10	0.201720307	0.475531992	0.777939133
ENSG00000113742	CPEB4	Pre-Infection Day 0 vs IL-13 Pre-Infection Day 0	-0.004560322	0.938065304	0.952642462
ENSG00000113742	CPEB4	IL-13 Uninfected Day 0 vs IL-13 Pre-Infection Day 0	5.82E-14	1	1
ENSG00000113742	CPEB4	IL-13 RV16 Post-Infection Day 2 vs IL-13 Pre-Infection Day 0	-0.066996699	0.267053981	0.420179833
ENSG00000113742	CPEB4	IL-13 RV16 Post-Infection Day 4 vs IL-13 Pre-Infection Day 0	0.092826501	0.119210577	0.250475331
ENSG00000113742	CPEB4	IL-13 RV16 Post-Infection Day 7 vs IL-13 Pre-Infection Day 0	0.098911612	0.098921511	0.242026068
ENSG00000113742	CPEB4	IL-13 RV16 Post-Infection Day 10 vs IL-13 Pre-Infection Day 0	0.04468801	0.450431112	0.618047613
ENSG00000113742	CPEB4	RV16 Post-Infection Day 2 vs Pre-Infection Day 0	-0.076158001	0.143163683	0.229359854
ENSG00000113742	CPEB4	RV16 Post-Infection Day 4 vs Pre-Infection Day 0	0.096966631	0.052467445	0.120628111
ENSG00000113742	CPEB4	RV16 Post-Infection Day 7 vs Pre-Infection Day 0	0.054334625	0.277690091	0.563911901
ENSG00000113742	CPEB4	RV16 Post-Infection Day 10 vs Pre-Infection Day 0	0.030429797	0.54055093	0.756786553
ENSG00000113742	CPEB4	IL-13 Uninfected Day 2 vs IL-13 Uninfected Day 0	0.018981734	0.771133879	0.946699998
ENSG00000113742	CPEB4	IL-13 Uninfected Day 4 vs IL-13 Uninfected Day 0	-0.020793889	0.749333232	0.898044197
ENSG00000113742	CPEB4	IL-13 Uninfected Day 7 vs IL-13 Uninfected Day 0	0.090021093	0.168001594	0.48740098
ENSG00000113742	CPEB4	IL-13 Uninfected Day 10 vs IL-13 Uninfected Day 0	0.022742885	0.728091247	0.860665083
ENSG00000113742	CPEB4	RV16 Post-Infection Day 2 vs IL-13 RV16 Post-Infection Day 2	-0.013721624	0.799697114	0.842396498
ENSG00000113742	CPEB4	IL-13 Uninfected Day 2 vs IL-13 RV16 Post-Infection Day 2	0.085978434	0.153652063	0.283020237
ENSG00000113742	CPEB4	IL-13 RV16 Post-Infection Day 4 vs IL-13 RV16 Post-Infection Day 2	0.159823201	0.002510398	0.018067932
ENSG00000113742	CPEB4	IL-13 RV16 Post-Infection Day 7 vs IL-13 RV16 Post-Infection Day 2	0.165908311	0.001856458	0.008821177
ENSG00000113742	CPEB4	IL-13 RV16 Post-Infection Day 10 vs IL-13 RV16 Post-Infection Day 2	0.111684709	0.03347049	0.086319475
ENSG00000113742	CPEB4	RV16 Post-Infection Day 4 vs RV16 Post-Infection Day 2	0.173124631	9.20E-04	0.007174372
ENSG00000113742	CPEB4	RV16 Post-Infection Day 7 vs RV16 Post-Infection Day 2	0.130492626	0.012646655	0.033852555
ENSG00000113742	CPEB4	RV16 Post-Infection Day 10 vs RV16 Post-Infection Day 2	0.106587798	0.040481299	0.082759606
ENSG00000113742	CPEB4	IL-13 Uninfected Day 4 vs IL-13 Uninfected Day 2	-0.039775623	0.540418451	0.98783835
ENSG00000113742	CPEB4	IL-13 Uninfected Day 7 vs IL-13 Uninfected Day 2	0.071039359	0.275782574	0.634423081
ENSG00000113742	CPEB4	IL-13 Uninfected Day 10 vs IL-13 Uninfected Day 2	0.003761151	0.954060549	0.986184658
ENSG00000113742	CPEB4	RV16 Post-Infection Day 4 vs IL-13 RV16 Post-Infection Day 4	-4.20E-04	0.993442822	0.994365524
ENSG00000113742	CPEB4	IL-13 Uninfected Day 4 vs IL-13 RV16 Post-Infection Day 4	-0.11362039	0.055075652	0.167066602
ENSG00000113742	CPEB4	IL-13 RV16 Post-Infection Day 7 vs IL-13 RV16 Post-Infection Day 4	0.006085111	0.907365394	0.964653837
ENSG00000113742	CPEB4	IL-13 RV16 Post-Infection Day 10 vs IL-13 RV16 Post-Infection Day 4	-0.048138491	0.34985167	0.598664009
ENSG00000113742	CPEB4	RV16 Post-Infection Day 7 vs RV16 Post-Infection Day 4	-0.042632006	0.396923989	0.610449404
ENSG00000113742	CPEB4	RV16 Post-Infection Day 10 vs RV16 Post-Infection Day 4	-0.066536834	0.183397833	0.342929551
ENSG00000113742	CPEB4	IL-13 Uninfected Day 7 vs IL-13 Uninfected Day 4	0.110814982	0.088230103	0.422714763
ENSG00000113742	CPEB4	IL-13 Uninfected Day 10 vs IL-13 Uninfected Day 4	0.043536774	0.503655017	0.906580632
ENSG00000113742	CPEB4	RV16 Post-Infection Day 7 vs IL-13 RV16 Post-Infection Day 7	-0.04913731	0.34118769	0.399688311
ENSG00000113742	CPEB4	IL-13 Uninfected Day 7 vs IL-13 RV16 Post-Infection Day 7	-0.008890518	0.8819115	0.962924647
ENSG00000113742	CPEB4	IL-13 RV16 Post-Infection Day 10 vs IL-13 RV16 Post-Infection Day 7	-0.054223602	0.295945963	0.566670555
ENSG00000113742	CPEB4	RV16 Post-Infection Day 10 vs RV16 Post-Infection Day 7	-0.023904828	0.632947373	0.838861547
ENSG00000113742	CPEB4	IL-13 Uninfected Day 10 vs IL-13 Uninfected Day 7	-0.067278208	0.302918552	0.638919415
ENSG00000113742	CPEB4	RV16 Post-Infection Day 10 vs IL-13 RV16 Post-Infection Day 10	-0.018818535	0.709410914	0.752271544
ENSG00000113742	CPEB4	IL-13 Uninfected Day 10 vs IL-13 RV16 Post-Infection Day 10	-0.021945125	0.711103784	0.899803732
ENSG00000113758	DBN1	Pre-Infection Day 0 vs IL-13 Pre-Infection Day 0	0.688255309	2.92E-11	1.09E-10
ENSG00000113758	DBN1	IL-13 Uninfected Day 0 vs IL-13 Pre-Infection Day 0	-5.60E-14	1	1
ENSG00000113758	DBN1	IL-13 RV16 Post-Infection Day 2 vs IL-13 Pre-Infection Day 0	-0.173786146	0.112020479	0.214958575
ENSG00000113758	DBN1	IL-13 RV16 Post-Infection Day 4 vs IL-13 Pre-Infection Day 0	-0.089183919	0.408471223	0.593997419
ENSG00000113758	DBN1	IL-13 RV16 Post-Infection Day 7 vs IL-13 Pre-Infection Day 0	-0.169702655	0.118100116	0.27421551
ENSG00000113758	DBN1	IL-13 RV16 Post-Infection Day 10 vs IL-13 Pre-Infection Day 0	-0.15333223	0.152754265	0.292048811
ENSG00000113758	DBN1	RV16 Post-Infection Day 2 vs Pre-Infection Day 0	-0.515585462	2.52E-09	1.91E-08
ENSG00000113758	DBN1	RV16 Post-Infection Day 4 vs Pre-Infection Day 0	-0.363006976	1.27E-05	9.10E-05
ENSG00000113758	DBN1	RV16 Post-Infection Day 7 vs Pre-Infection Day 0	-0.271634705	0.001103432	0.017660372
ENSG00000113758	DBN1	RV16 Post-Infection Day 10 vs Pre-Infection Day 0	-0.171014656	0.038693049	0.160254455
ENSG00000113758	DBN1	IL-13 Uninfected Day 2 vs IL-13 Uninfected Day 0	-0.00302515	0.979550162	0.995150265
ENSG00000113758	DBN1	IL-13 Uninfected Day 4 vs IL-13 Uninfected Day 0	-0.171787612	0.14412964	0.435272315
ENSG00000113758	DBN1	IL-13 Uninfected Day 7 vs IL-13 Uninfected Day 0	-0.192051542	0.103855099	0.390255328
ENSG00000113758	DBN1	IL-13 Uninfected Day 10 vs IL-13 Uninfected Day 0	-0.186553439	0.114570337	0.29412541
ENSG00000113758	DBN1	RV16 Post-Infection Day 2 vs IL-13 RV16 Post-Infection Day 2	0.346455993	2.25E-04	4.77E-04
ENSG00000113758	DBN1	IL-13 Uninfected Day 2 vs IL-13 RV16 Post-Infection Day 2	0.170760996	0.117776006	0.23147102
ENSG00000113758	DBN1	IL-13 RV16 Post-Infection Day 4 vs IL-13 RV16 Post-Infection Day 2	0.084602227	0.375879634	0.612497282
ENSG00000113758	DBN1	IL-13 RV16 Post-Infection Day 7 vs IL-13 RV16 Post-Infection Day 2	0.004083491	0.966184877	0.982938003
ENSG00000113758	DBN1	IL-13 RV16 Post-Infection Day 10 vs IL-13 RV16 Post-Infection Day 2	0.020453916	0.829326071	0.898168025
ENSG00000113758	DBN1	RV16 Post-Infection Day 4 vs RV16 Post-Infection Day 2	0.152578486	0.078688984	0.217348054
ENSG00000113758	DBN1	RV16 Post-Infection Day 7 vs RV16 Post-Infection Day 2	0.243950757	0.005036155	0.015444781
ENSG00000113758	DBN1	RV16 Post-Infection Day 10 vs RV16 Post-Infection Day 2	0.344570806	6.79E-05	2.85E-04
ENSG00000113758	DBN1	IL-13 Uninfected Day 4 vs IL-13 Uninfected Day 2	-0.168762462	0.150687708	0.949588155
ENSG00000113758	DBN1	IL-13 Uninfected Day 7 vs IL-13 Uninfected Day 2	-0.189026392	0.108807823	0.427015892
ENSG00000113758	DBN1	IL-13 Uninfected Day 10 vs IL-13 Uninfected Day 2	-0.183528289	0.119837616	0.468709184
ENSG00000113758	DBN1	RV16 Post-Infection Day 4 vs IL-13 RV16 Post-Infection Day 4	0.414432251	3.14E-06	7.14E-06
ENSG00000113758	DBN1	IL-13 Uninfected Day 4 vs IL-13 RV16 Post-Infection Day 4	-0.082603694	0.440754878	0.651329347
ENSG00000113758	DBN1	IL-13 RV16 Post-Infection Day 7 vs IL-13 RV16 Post-Infection Day 4	-0.080518737	0.39390044	0.668823859
ENSG00000113758	DBN1	IL-13 RV16 Post-Infection Day 10 vs IL-13 RV16 Post-Infection Day 4	-0.064148312	0.490129625	0.712756372
ENSG00000113758	DBN1	RV16 Post-Infection Day 7 vs RV16 Post-Infection Day 4	0.091372271	0.27481267	0.487741196
ENSG00000113758	DBN1	RV16 Post-Infection Day 10 vs RV16 Post-Infection Day 4	0.19199232	0.020995683	0.066495929
ENSG00000113758	DBN1	IL-13 Uninfected Day 7 vs IL-13 Uninfected Day 4	-0.02026393	0.863011617	0.964828923
ENSG00000113758	DBN1	IL-13 Uninfected Day 10 vs IL-13 Uninfected Day 4	-0.014765827	0.900039456	0.985258635
ENSG00000113758	DBN1	RV16 Post-Infection Day 7 vs IL-13 RV16 Post-Infection Day 7	0.586323259	6.93E-11	1.89E-10
ENSG00000113758	DBN1	IL-13 Uninfected Day 7 vs IL-13 RV16 Post-Infection Day 7	-0.022348887	0.836634777	0.944212508
ENSG00000113758	DBN1	IL-13 RV16 Post-Infection Day 10 vs IL-13 RV16 Post-Infection Day 7	0.016370425	0.86123703	0.944188017
ENSG00000113758	DBN1	RV16 Post-Infection Day 10 vs RV16 Post-Infection Day 7	0.100620049	0.226825439	0.505463637
ENSG00000113758	DBN1	IL-13 Uninfected Day 10 vs IL-13 Uninfected Day 7	0.005498103	0.962832315	0.989980869
ENSG00000113758	DBN1	RV16 Post-Infection Day 10 vs IL-13 RV16 Post-Infection Day 10	0.670572883	2.33E-14	7.26E-14
ENSG00000113758	DBN1	IL-13 Uninfected Day 10 vs IL-13 RV16 Post-Infection Day 10	-0.033221208	0.756589903	0.919730356
ENSG00000113761	ZNF346	Pre-Infection Day 0 vs IL-13 Pre-Infection Day 0	0.112026593	0.058441202	0.087585948
ENSG00000113761	ZNF346	IL-13 Uninfected Day 0 vs IL-13 Pre-Infection Day 0	-4.69E-14	1	1
ENSG00000113761	ZNF346	IL-13 RV16 Post-Infection Day 2 vs IL-13 Pre-Infection Day 0	0.068528566	0.264814928	0.417999542
ENSG00000113761	ZNF346	IL-13 RV16 Post-Infection Day 4 vs IL-13 Pre-Infection Day 0	0.07955229	0.189280313	0.350844657
ENSG00000113761	ZNF346	IL-13 RV16 Post-Infection Day 7 vs IL-13 Pre-Infection Day 0	-0.049105558	0.420558818	0.624715595
ENSG00000113761	ZNF346	IL-13 RV16 Post-Infection Day 10 vs IL-13 Pre-Infection Day 0	-0.022981788	0.70279142	0.817794666
ENSG00000113761	ZNF346	RV16 Post-Infection Day 2 vs Pre-Infection Day 0	0.104648666	0.043605247	0.084174686
ENSG00000113761	ZNF346	RV16 Post-Infection Day 4 vs Pre-Infection Day 0	0.089009568	0.074244175	0.158185987
ENSG00000113761	ZNF346	RV16 Post-Infection Day 7 vs Pre-Infection Day 0	0.098194714	0.049172559	0.21641013
ENSG00000113761	ZNF346	RV16 Post-Infection Day 10 vs Pre-Infection Day 0	0.03926029	0.428457301	0.677161935
ENSG00000113761	ZNF346	IL-13 Uninfected Day 2 vs IL-13 Uninfected Day 0	-0.03812196	0.567153361	0.869481693
ENSG00000113761	ZNF346	IL-13 Uninfected Day 4 vs IL-13 Uninfected Day 0	-0.054903509	0.408331987	0.704144428
ENSG00000113761	ZNF346	IL-13 Uninfected Day 7 vs IL-13 Uninfected Day 0	0.046823165	0.48236249	0.767535156
ENSG00000113761	ZNF346	IL-13 Uninfected Day 10 vs IL-13 Uninfected Day 0	-0.044814829	0.501986156	0.704759963
ENSG00000113761	ZNF346	RV16 Post-Infection Day 2 vs IL-13 RV16 Post-Infection Day 2	0.148146693	0.00660784	0.011588991
ENSG00000113761	ZNF346	IL-13 Uninfected Day 2 vs IL-13 RV16 Post-Infection Day 2	-0.106650525	0.082173887	0.175428008
ENSG00000113761	ZNF346	IL-13 RV16 Post-Infection Day 4 vs IL-13 RV16 Post-Infection Day 2	0.011023725	0.83811784	0.928106405
ENSG00000113761	ZNF346	IL-13 RV16 Post-Infection Day 7 vs IL-13 RV16 Post-Infection Day 2	-0.117634124	0.030548313	0.088338728
ENSG00000113761	ZNF346	IL-13 RV16 Post-Infection Day 10 vs IL-13 RV16 Post-Infection Day 2	-0.091510354	0.087686244	0.184671245
ENSG00000113761	ZNF346	RV16 Post-Infection Day 4 vs RV16 Post-Infection Day 2	-0.015639097	0.764009689	0.877208369
ENSG00000113761	ZNF346	RV16 Post-Infection Day 7 vs RV16 Post-Infection Day 2	-0.006453952	0.901555226	0.93896271
ENSG00000113761	ZNF346	RV16 Post-Infection Day 10 vs RV16 Post-Infection Day 2	-0.065388375	0.207408206	0.315553285
ENSG00000113761	ZNF346	IL-13 Uninfected Day 4 vs IL-13 Uninfected Day 2	-0.016781549	0.800169529	0.994485457
ENSG00000113761	ZNF346	IL-13 Uninfected Day 7 vs IL-13 Uninfected Day 2	0.084945124	0.201770878	0.559263759
ENSG00000113761	ZNF346	IL-13 Uninfected Day 10 vs IL-13 Uninfected Day 2	-0.00669287	0.919989335	0.975124753
ENSG00000113761	ZNF346	RV16 Post-Infection Day 4 vs IL-13 RV16 Post-Infection Day 4	0.121483871	0.018504216	0.028618509
ENSG00000113761	ZNF346	IL-13 Uninfected Day 4 vs IL-13 RV16 Post-Infection Day 4	-0.134455799	0.025577605	0.096671028
ENSG00000113761	ZNF346	IL-13 RV16 Post-Infection Day 7 vs IL-13 RV16 Post-Infection Day 4	-0.128657848	0.015864243	0.097120701
ENSG00000113761	ZNF346	IL-13 RV16 Post-Infection Day 10 vs IL-13 RV16 Post-Infection Day 4	-0.102534078	0.050888312	0.186457347
ENSG00000113761	ZNF346	RV16 Post-Infection Day 7 vs RV16 Post-Infection Day 4	0.009185146	0.854797705	0.930742618
ENSG00000113761	ZNF346	RV16 Post-Infection Day 10 vs RV16 Post-Infection Day 4	-0.049749278	0.318494198	0.500822831
ENSG00000113761	ZNF346	IL-13 Uninfected Day 7 vs IL-13 Uninfected Day 4	0.101726673	0.125078539	0.490597777
ENSG00000113761	ZNF346	IL-13 Uninfected Day 10 vs IL-13 Uninfected Day 4	0.01008868	0.879249032	0.982247702
ENSG00000113761	ZNF346	RV16 Post-Infection Day 7 vs IL-13 RV16 Post-Infection Day 7	0.259326865	6.42E-07	1.40E-06
ENSG00000113761	ZNF346	IL-13 Uninfected Day 7 vs IL-13 RV16 Post-Infection Day 7	0.095928723	0.115098831	0.404328202
ENSG00000113761	ZNF346	IL-13 RV16 Post-Infection Day 10 vs IL-13 RV16 Post-Infection Day 7	0.02612377	0.621563849	0.821628308
ENSG00000113761	ZNF346	RV16 Post-Infection Day 10 vs RV16 Post-Infection Day 7	-0.058934424	0.237729872	0.51714485
ENSG00000113761	ZNF346	IL-13 Uninfected Day 10 vs IL-13 Uninfected Day 7	-0.091637994	0.169160079	0.480153234
ENSG00000113761	ZNF346	RV16 Post-Infection Day 10 vs IL-13 RV16 Post-Infection Day 10	0.174268672	6.21E-04	0.001070763
ENSG00000113761	ZNF346	IL-13 Uninfected Day 10 vs IL-13 RV16 Post-Infection Day 10	-0.021833041	0.717071156	0.901885563
ENSG00000113790	EHHADH	Pre-Infection Day 0 vs IL-13 Pre-Infection Day 0	-0.051185605	0.465670303	0.541161787
ENSG00000113790	EHHADH	IL-13 Uninfected Day 0 vs IL-13 Pre-Infection Day 0	-8.51E-14	1	1
ENSG00000113790	EHHADH	IL-13 RV16 Post-Infection Day 2 vs IL-13 Pre-Infection Day 0	-0.315873343	1.49E-05	9.56E-05
ENSG00000113790	EHHADH	IL-13 RV16 Post-Infection Day 4 vs IL-13 Pre-Infection Day 0	-0.265106059	2.29E-04	0.001572696
ENSG00000113790	EHHADH	IL-13 RV16 Post-Infection Day 7 vs IL-13 Pre-Infection Day 0	-0.20623853	0.004386934	0.023375558
ENSG00000113790	EHHADH	IL-13 RV16 Post-Infection Day 10 vs IL-13 Pre-Infection Day 0	-0.161686569	0.02368014	0.069674093
ENSG00000113790	EHHADH	RV16 Post-Infection Day 2 vs Pre-Infection Day 0	-0.201811559	9.05E-04	0.00271373
ENSG00000113790	EHHADH	RV16 Post-Infection Day 4 vs Pre-Infection Day 0	0.021218028	0.716153775	0.820106672
ENSG00000113790	EHHADH	RV16 Post-Infection Day 7 vs Pre-Infection Day 0	-0.078834436	0.17705773	0.44832992
ENSG00000113790	EHHADH	RV16 Post-Infection Day 10 vs Pre-Infection Day 0	0.06268753	0.279914938	0.538413253
ENSG00000113790	EHHADH	IL-13 Uninfected Day 2 vs IL-13 Uninfected Day 0	-0.055028253	0.484403934	0.834004759
ENSG00000113790	EHHADH	IL-13 Uninfected Day 4 vs IL-13 Uninfected Day 0	-0.054196434	0.489164133	0.761419183
ENSG00000113790	EHHADH	IL-13 Uninfected Day 7 vs IL-13 Uninfected Day 0	-0.345239312	1.17E-05	0.001418931
ENSG00000113790	EHHADH	IL-13 Uninfected Day 10 vs IL-13 Uninfected Day 0	-0.101412745	0.197917715	0.413191252
ENSG00000113790	EHHADH	RV16 Post-Infection Day 2 vs IL-13 RV16 Post-Infection Day 2	0.062876178	0.327829982	0.40373089
ENSG00000113790	EHHADH	IL-13 Uninfected Day 2 vs IL-13 RV16 Post-Infection Day 2	0.26084509	3.42E-04	0.001746467
ENSG00000113790	EHHADH	IL-13 RV16 Post-Infection Day 4 vs IL-13 RV16 Post-Infection Day 2	0.050767284	0.425083521	0.655299934
ENSG00000113790	EHHADH	IL-13 RV16 Post-Infection Day 7 vs IL-13 RV16 Post-Infection Day 2	0.109634814	0.087589232	0.199757328
ENSG00000113790	EHHADH	IL-13 RV16 Post-Infection Day 10 vs IL-13 RV16 Post-Infection Day 2	0.154186774	0.014716105	0.043777297
ENSG00000113790	EHHADH	RV16 Post-Infection Day 4 vs RV16 Post-Infection Day 2	0.223029587	2.59E-04	0.002467293
ENSG00000113790	EHHADH	RV16 Post-Infection Day 7 vs RV16 Post-Infection Day 2	0.122977123	0.044308814	0.097102543
ENSG00000113790	EHHADH	RV16 Post-Infection Day 10 vs RV16 Post-Infection Day 2	0.264499089	1.37E-05	6.58E-05
ENSG00000113790	EHHADH	IL-13 Uninfected Day 4 vs IL-13 Uninfected Day 2	8.32E-04	0.991517635	0.99926947
ENSG00000113790	EHHADH	IL-13 Uninfected Day 7 vs IL-13 Uninfected Day 2	-0.290211059	2.23E-04	0.013872735
ENSG00000113790	EHHADH	IL-13 Uninfected Day 10 vs IL-13 Uninfected Day 2	-0.046384492	0.555174525	0.837200394
ENSG00000113790	EHHADH	RV16 Post-Infection Day 4 vs IL-13 RV16 Post-Infection Day 4	0.235138481	1.05E-04	2.12E-04
ENSG00000113790	EHHADH	IL-13 Uninfected Day 4 vs IL-13 RV16 Post-Infection Day 4	0.210909624	0.003123618	0.020037019
ENSG00000113790	EHHADH	IL-13 RV16 Post-Infection Day 7 vs IL-13 RV16 Post-Infection Day 4	0.058867529	0.349134131	0.629657351
ENSG00000113790	EHHADH	IL-13 RV16 Post-Infection Day 10 vs IL-13 RV16 Post-Infection Day 4	0.10341949	0.094603246	0.277946469
ENSG00000113790	EHHADH	RV16 Post-Infection Day 7 vs RV16 Post-Infection Day 4	-0.100052464	0.088418305	0.231403166
ENSG00000113790	EHHADH	RV16 Post-Infection Day 10 vs RV16 Post-Infection Day 4	0.041469502	0.477366716	0.653066432
ENSG00000113790	EHHADH	IL-13 Uninfected Day 7 vs IL-13 Uninfected Day 4	-0.291042878	2.00E-04	0.013505252
ENSG00000113790	EHHADH	IL-13 Uninfected Day 10 vs IL-13 Uninfected Day 4	-0.047216311	0.546299305	0.917468753
ENSG00000113790	EHHADH	RV16 Post-Infection Day 7 vs IL-13 RV16 Post-Infection Day 7	0.076218488	0.213201686	0.263444794
ENSG00000113790	EHHADH	IL-13 Uninfected Day 7 vs IL-13 RV16 Post-Infection Day 7	-0.139000783	0.0543506	0.275897195
ENSG00000113790	EHHADH	IL-13 RV16 Post-Infection Day 10 vs IL-13 RV16 Post-Infection Day 7	0.04455196	0.474801967	0.723458742
ENSG00000113790	EHHADH	RV16 Post-Infection Day 10 vs RV16 Post-Infection Day 7	0.141521965	0.015374615	0.100870687
ENSG00000113790	EHHADH	IL-13 Uninfected Day 10 vs IL-13 Uninfected Day 7	0.243826567	0.001926509	0.029268818
ENSG00000113790	EHHADH	RV16 Post-Infection Day 10 vs IL-13 RV16 Post-Infection Day 10	0.173188493	0.00380798	0.006042603
ENSG00000113790	EHHADH	IL-13 Uninfected Day 10 vs IL-13 RV16 Post-Infection Day 10	0.060273824	0.39832204	0.731326055
ENSG00000113805	CNTN3	Pre-Infection Day 0 vs IL-13 Pre-Infection Day 0	0.966485711	1.30E-08	3.99E-08
ENSG00000113805	CNTN3	IL-13 Uninfected Day 0 vs IL-13 Pre-Infection Day 0	3.51E-15	1	1
ENSG00000113805	CNTN3	IL-13 RV16 Post-Infection Day 2 vs IL-13 Pre-Infection Day 0	-0.466244341	0.009772816	0.02907206
ENSG00000113805	CNTN3	IL-13 RV16 Post-Infection Day 4 vs IL-13 Pre-Infection Day 0	-0.281574868	0.113930405	0.2427102
ENSG00000113805	CNTN3	IL-13 RV16 Post-Infection Day 7 vs IL-13 Pre-Infection Day 0	0.019749356	0.912162083	0.956867181
ENSG00000113805	CNTN3	IL-13 RV16 Post-Infection Day 10 vs IL-13 Pre-Infection Day 0	-0.2300611	0.193735683	0.344715169
ENSG00000113805	CNTN3	RV16 Post-Infection Day 2 vs Pre-Infection Day 0	-0.992884302	1.23E-12	1.40E-11
ENSG00000113805	CNTN3	RV16 Post-Infection Day 4 vs Pre-Infection Day 0	-0.640208917	1.49E-06	1.34E-05
ENSG00000113805	CNTN3	RV16 Post-Infection Day 7 vs Pre-Infection Day 0	-0.761479168	1.14E-08	1.21E-06
ENSG00000113805	CNTN3	RV16 Post-Infection Day 10 vs Pre-Infection Day 0	-0.363949427	0.005871223	0.045194436
ENSG00000113805	CNTN3	IL-13 Uninfected Day 2 vs IL-13 Uninfected Day 0	-0.055199212	0.776611257	0.948076345
ENSG00000113805	CNTN3	IL-13 Uninfected Day 4 vs IL-13 Uninfected Day 0	0.140153451	0.470800276	0.749137362
ENSG00000113805	CNTN3	IL-13 Uninfected Day 7 vs IL-13 Uninfected Day 0	0.001462655	0.994002413	0.998065645
ENSG00000113805	CNTN3	IL-13 Uninfected Day 10 vs IL-13 Uninfected Day 0	0.137086206	0.482436271	0.689895817
ENSG00000113805	CNTN3	RV16 Post-Infection Day 2 vs IL-13 RV16 Post-Infection Day 2	0.43984575	0.004110644	0.007436053
ENSG00000113805	CNTN3	IL-13 Uninfected Day 2 vs IL-13 RV16 Post-Infection Day 2	0.411045129	0.022453134	0.062075408
ENSG00000113805	CNTN3	IL-13 RV16 Post-Infection Day 4 vs IL-13 RV16 Post-Infection Day 2	0.184669473	0.242054081	0.472198201
ENSG00000113805	CNTN3	IL-13 RV16 Post-Infection Day 7 vs IL-13 RV16 Post-Infection Day 2	0.485993697	0.002296867	0.010562974
ENSG00000113805	CNTN3	IL-13 RV16 Post-Infection Day 10 vs IL-13 RV16 Post-Infection Day 2	0.236183241	0.132109678	0.253725385
ENSG00000113805	CNTN3	RV16 Post-Infection Day 4 vs RV16 Post-Infection Day 2	0.352675385	0.011156166	0.051658383
ENSG00000113805	CNTN3	RV16 Post-Infection Day 7 vs RV16 Post-Infection Day 2	0.231405134	0.0965106	0.182275248
ENSG00000113805	CNTN3	RV16 Post-Infection Day 10 vs RV16 Post-Infection Day 2	0.628934875	6.03E-06	3.08E-05
ENSG00000113805	CNTN3	IL-13 Uninfected Day 4 vs IL-13 Uninfected Day 2	0.195352663	0.314138561	0.969406755
ENSG00000113805	CNTN3	IL-13 Uninfected Day 7 vs IL-13 Uninfected Day 2	0.056661867	0.770552181	0.923143833
ENSG00000113805	CNTN3	IL-13 Uninfected Day 10 vs IL-13 Uninfected Day 2	0.192285418	0.323681695	0.692236007
ENSG00000113805	CNTN3	RV16 Post-Infection Day 4 vs IL-13 RV16 Post-Infection Day 4	0.607851662	2.85E-05	6.01E-05
ENSG00000113805	CNTN3	IL-13 Uninfected Day 4 vs IL-13 RV16 Post-Infection Day 4	0.421728319	0.017537225	0.073499935
ENSG00000113805	CNTN3	IL-13 RV16 Post-Infection Day 7 vs IL-13 RV16 Post-Infection Day 4	0.301324223	0.054023221	0.218103239
ENSG00000113805	CNTN3	IL-13 RV16 Post-Infection Day 10 vs IL-13 RV16 Post-Infection Day 4	0.051513768	0.737936562	0.876726776
ENSG00000113805	CNTN3	RV16 Post-Infection Day 7 vs RV16 Post-Infection Day 4	-0.121270251	0.362920762	0.579075522
ENSG00000113805	CNTN3	RV16 Post-Infection Day 10 vs RV16 Post-Infection Day 4	0.27625949	0.03725755	0.105162965
ENSG00000113805	CNTN3	IL-13 Uninfected Day 7 vs IL-13 Uninfected Day 4	-0.138690796	0.474763155	0.80716727
ENSG00000113805	CNTN3	IL-13 Uninfected Day 10 vs IL-13 Uninfected Day 4	-0.003067244	0.987418035	0.997192763
ENSG00000113805	CNTN3	RV16 Post-Infection Day 7 vs IL-13 RV16 Post-Infection Day 7	0.185257188	0.205101033	0.254058099
ENSG00000113805	CNTN3	IL-13 Uninfected Day 7 vs IL-13 RV16 Post-Infection Day 7	-0.0182867	0.918488803	0.976366814
ENSG00000113805	CNTN3	IL-13 RV16 Post-Infection Day 10 vs IL-13 RV16 Post-Infection Day 7	-0.249810455	0.107280529	0.317384655
ENSG00000113805	CNTN3	RV16 Post-Infection Day 10 vs RV16 Post-Infection Day 7	0.397529741	0.002772242	0.03099121
ENSG00000113805	CNTN3	IL-13 Uninfected Day 10 vs IL-13 Uninfected Day 7	0.135623551	0.486236944	0.773776353
ENSG00000113805	CNTN3	RV16 Post-Infection Day 10 vs IL-13 RV16 Post-Infection Day 10	0.832597384	7.45E-09	1.80E-08
ENSG00000113805	CNTN3	IL-13 Uninfected Day 10 vs IL-13 RV16 Post-Infection Day 10	0.367147306	0.038481107	0.256514268
ENSG00000113810	SMC4	Pre-Infection Day 0 vs IL-13 Pre-Infection Day 0	0.472714909	2.46E-10	8.61E-10
ENSG00000113810	SMC4	IL-13 Uninfected Day 0 vs IL-13 Pre-Infection Day 0	-3.77E-14	1	1
ENSG00000113810	SMC4	IL-13 RV16 Post-Infection Day 2 vs IL-13 Pre-Infection Day 0	0.084929097	0.284187535	0.438185579
ENSG00000113810	SMC4	IL-13 RV16 Post-Infection Day 4 vs IL-13 Pre-Infection Day 0	0.254305412	0.001144225	0.006144985
ENSG00000113810	SMC4	IL-13 RV16 Post-Infection Day 7 vs IL-13 Pre-Infection Day 0	-0.142602868	0.069906095	0.190241083
ENSG00000113810	SMC4	IL-13 RV16 Post-Infection Day 10 vs IL-13 Pre-Infection Day 0	0.144299675	0.063219208	0.150152585
ENSG00000113810	SMC4	RV16 Post-Infection Day 2 vs Pre-Infection Day 0	0.097133716	0.116583983	0.193866895
ENSG00000113810	SMC4	RV16 Post-Infection Day 4 vs Pre-Infection Day 0	0.160224319	0.007041409	0.022962352
ENSG00000113810	SMC4	RV16 Post-Infection Day 7 vs Pre-Infection Day 0	0.063009263	0.289646081	0.57659798
ENSG00000113810	SMC4	RV16 Post-Infection Day 10 vs Pre-Infection Day 0	-0.082958477	0.160537801	0.391194543
ENSG00000113810	SMC4	IL-13 Uninfected Day 2 vs IL-13 Uninfected Day 0	0.017618523	0.837059341	0.96578527
ENSG00000113810	SMC4	IL-13 Uninfected Day 4 vs IL-13 Uninfected Day 0	-0.009100664	0.914996243	0.967548523
ENSG00000113810	SMC4	IL-13 Uninfected Day 7 vs IL-13 Uninfected Day 0	-0.254362901	0.002998486	0.06227028
ENSG00000113810	SMC4	IL-13 Uninfected Day 10 vs IL-13 Uninfected Day 0	0.083689303	0.328831935	0.558064906
ENSG00000113810	SMC4	RV16 Post-Infection Day 2 vs IL-13 RV16 Post-Infection Day 2	0.484919528	8.75E-13	3.51E-12
ENSG00000113810	SMC4	IL-13 Uninfected Day 2 vs IL-13 RV16 Post-Infection Day 2	-0.067310574	0.395283877	0.558204235
ENSG00000113810	SMC4	IL-13 RV16 Post-Infection Day 4 vs IL-13 RV16 Post-Infection Day 2	0.169376315	0.014467472	0.068703492
ENSG00000113810	SMC4	IL-13 RV16 Post-Infection Day 7 vs IL-13 RV16 Post-Infection Day 2	-0.227531965	0.001123416	0.005754123
ENSG00000113810	SMC4	IL-13 RV16 Post-Infection Day 10 vs IL-13 RV16 Post-Infection Day 2	0.059370578	0.387881408	0.552529341
ENSG00000113810	SMC4	RV16 Post-Infection Day 4 vs RV16 Post-Infection Day 2	0.063090603	0.309902644	0.5343548
ENSG00000113810	SMC4	RV16 Post-Infection Day 7 vs RV16 Post-Infection Day 2	-0.034124453	0.583583956	0.707287056
ENSG00000113810	SMC4	RV16 Post-Infection Day 10 vs RV16 Post-Infection Day 2	-0.180092193	0.003625612	0.010150333
ENSG00000113810	SMC4	IL-13 Uninfected Day 4 vs IL-13 Uninfected Day 2	-0.026719187	0.753652497	0.994485457
ENSG00000113810	SMC4	IL-13 Uninfected Day 7 vs IL-13 Uninfected Day 2	-0.271981424	0.001481106	0.045954075
ENSG00000113810	SMC4	IL-13 Uninfected Day 10 vs IL-13 Uninfected Day 2	0.066070781	0.43993099	0.772438799
ENSG00000113810	SMC4	RV16 Post-Infection Day 4 vs IL-13 RV16 Post-Infection Day 4	0.378633816	3.38E-09	9.37E-09
ENSG00000113810	SMC4	IL-13 Uninfected Day 4 vs IL-13 RV16 Post-Infection Day 4	-0.263406076	6.81E-04	0.006079703
ENSG00000113810	SMC4	IL-13 RV16 Post-Infection Day 7 vs IL-13 RV16 Post-Infection Day 4	-0.39690828	6.67E-09	8.23E-07
ENSG00000113810	SMC4	IL-13 RV16 Post-Infection Day 10 vs IL-13 RV16 Post-Infection Day 4	-0.110005737	0.102055164	0.290660425
ENSG00000113810	SMC4	RV16 Post-Infection Day 7 vs RV16 Post-Infection Day 4	-0.097215056	0.104185057	0.259339613
ENSG00000113810	SMC4	RV16 Post-Infection Day 10 vs RV16 Post-Infection Day 4	-0.243182795	4.35E-05	3.76E-04
ENSG00000113810	SMC4	IL-13 Uninfected Day 7 vs IL-13 Uninfected Day 4	-0.245262237	0.00397026	0.080627212
ENSG00000113810	SMC4	IL-13 Uninfected Day 10 vs IL-13 Uninfected Day 4	0.092789968	0.275709371	0.800151163
ENSG00000113810	SMC4	RV16 Post-Infection Day 7 vs IL-13 RV16 Post-Infection Day 7	0.67832704	1.28E-25	6.12E-25
ENSG00000113810	SMC4	IL-13 Uninfected Day 7 vs IL-13 RV16 Post-Infection Day 7	-0.111760033	0.154630308	0.467826862
ENSG00000113810	SMC4	IL-13 RV16 Post-Infection Day 10 vs IL-13 RV16 Post-Infection Day 7	0.286902543	2.34E-05	5.04E-04
ENSG00000113810	SMC4	RV16 Post-Infection Day 10 vs RV16 Post-Infection Day 7	-0.145967739	0.014171025	0.096901277
ENSG00000113810	SMC4	IL-13 Uninfected Day 10 vs IL-13 Uninfected Day 7	0.338052205	7.78E-05	0.00247162
ENSG00000113810	SMC4	RV16 Post-Infection Day 10 vs IL-13 RV16 Post-Infection Day 10	0.245456757	1.02E-04	1.89E-04
ENSG00000113810	SMC4	IL-13 Uninfected Day 10 vs IL-13 RV16 Post-Infection Day 10	-0.060610372	0.434348956	0.755054401
ENSG00000113811	SELENOK	Pre-Infection Day 0 vs IL-13 Pre-Infection Day 0	-0.308044022	2.84E-16	1.45E-15
ENSG00000113811	SELENOK	IL-13 Uninfected Day 0 vs IL-13 Pre-Infection Day 0	1.16E-13	1	1
ENSG00000113811	SELENOK	IL-13 RV16 Post-Infection Day 2 vs IL-13 Pre-Infection Day 0	0.089211187	0.0180732	0.048578862
ENSG00000113811	SELENOK	IL-13 RV16 Post-Infection Day 4 vs IL-13 Pre-Infection Day 0	0.126495913	7.13E-04	0.004138189
ENSG00000113811	SELENOK	IL-13 RV16 Post-Infection Day 7 vs IL-13 Pre-Infection Day 0	0.060255907	0.10894474	0.258945997
ENSG00000113811	SELENOK	IL-13 RV16 Post-Infection Day 10 vs IL-13 Pre-Infection Day 0	0.201610413	5.90E-08	1.30E-06
ENSG00000113811	SELENOK	RV16 Post-Infection Day 2 vs Pre-Infection Day 0	0.1915078	3.28E-08	2.15E-07
ENSG00000113811	SELENOK	RV16 Post-Infection Day 4 vs Pre-Infection Day 0	0.078459981	0.018859437	0.05249919
ENSG00000113811	SELENOK	RV16 Post-Infection Day 7 vs Pre-Infection Day 0	0.063213021	0.05900039	0.241575814
ENSG00000113811	SELENOK	RV16 Post-Infection Day 10 vs Pre-Infection Day 0	0.085848753	0.009857632	0.063739446
ENSG00000113811	SELENOK	IL-13 Uninfected Day 2 vs IL-13 Uninfected Day 0	0.054439082	0.18135401	0.632625717
ENSG00000113811	SELENOK	IL-13 Uninfected Day 4 vs IL-13 Uninfected Day 0	0.156482615	1.27E-04	0.006307189
ENSG00000113811	SELENOK	IL-13 Uninfected Day 7 vs IL-13 Uninfected Day 0	0.025791105	0.527246392	0.795770582
ENSG00000113811	SELENOK	IL-13 Uninfected Day 10 vs IL-13 Uninfected Day 0	0.193629419	2.38E-06	8.00E-05
ENSG00000113811	SELENOK	RV16 Post-Infection Day 2 vs IL-13 RV16 Post-Infection Day 2	-0.20574741	3.69E-09	1.18E-08
ENSG00000113811	SELENOK	IL-13 Uninfected Day 2 vs IL-13 RV16 Post-Infection Day 2	-0.034772105	0.355667231	0.519551852
ENSG00000113811	SELENOK	IL-13 RV16 Post-Infection Day 4 vs IL-13 RV16 Post-Infection Day 2	0.037284726	0.261149056	0.493891472
ENSG00000113811	SELENOK	IL-13 RV16 Post-Infection Day 7 vs IL-13 RV16 Post-Infection Day 2	-0.02895528	0.386399747	0.567522434
ENSG00000113811	SELENOK	IL-13 RV16 Post-Infection Day 10 vs IL-13 RV16 Post-Infection Day 2	0.112399225	6.59E-04	0.00303189
ENSG00000113811	SELENOK	RV16 Post-Infection Day 4 vs RV16 Post-Infection Day 2	-0.113047819	0.001153043	0.008621153
ENSG00000113811	SELENOK	RV16 Post-Infection Day 7 vs RV16 Post-Infection Day 2	-0.128294779	2.34E-04	0.001029277
ENSG00000113811	SELENOK	RV16 Post-Infection Day 10 vs RV16 Post-Infection Day 2	-0.105659047	0.002305657	0.006836903
ENSG00000113811	SELENOK	IL-13 Uninfected Day 4 vs IL-13 Uninfected Day 2	0.102043533	0.012258575	0.788419499
ENSG00000113811	SELENOK	IL-13 Uninfected Day 7 vs IL-13 Uninfected Day 2	-0.028647977	0.481580608	0.782937798
ENSG00000113811	SELENOK	IL-13 Uninfected Day 10 vs IL-13 Uninfected Day 2	0.139190338	6.74E-04	0.027166164
ENSG00000113811	SELENOK	RV16 Post-Infection Day 4 vs IL-13 RV16 Post-Infection Day 4	-0.356079955	7.81E-27	4.68E-26
ENSG00000113811	SELENOK	IL-13 Uninfected Day 4 vs IL-13 RV16 Post-Infection Day 4	0.029986702	0.422137061	0.634343986
ENSG00000113811	SELENOK	IL-13 RV16 Post-Infection Day 7 vs IL-13 RV16 Post-Infection Day 4	-0.066240006	0.044380933	0.191574294
ENSG00000113811	SELENOK	IL-13 RV16 Post-Infection Day 10 vs IL-13 RV16 Post-Infection Day 4	0.075114499	0.020832719	0.102141617
ENSG00000113811	SELENOK	RV16 Post-Infection Day 7 vs RV16 Post-Infection Day 4	-0.01524696	0.650345224	0.811973199
ENSG00000113811	SELENOK	RV16 Post-Infection Day 10 vs RV16 Post-Infection Day 4	0.007388772	0.825083906	0.906756498
ENSG00000113811	SELENOK	IL-13 Uninfected Day 7 vs IL-13 Uninfected Day 4	-0.13069151	0.001358374	0.044359843
ENSG00000113811	SELENOK	IL-13 Uninfected Day 10 vs IL-13 Uninfected Day 4	0.037146804	0.365109242	0.856895819
ENSG00000113811	SELENOK	RV16 Post-Infection Day 7 vs IL-13 RV16 Post-Infection Day 7	-0.305086909	8.78E-20	3.44E-19
ENSG00000113811	SELENOK	IL-13 Uninfected Day 7 vs IL-13 RV16 Post-Infection Day 7	-0.034464802	0.358800662	0.683603092
ENSG00000113811	SELENOK	IL-13 RV16 Post-Infection Day 10 vs IL-13 RV16 Post-Infection Day 7	0.141354505	1.57E-05	3.60E-04
ENSG00000113811	SELENOK	RV16 Post-Infection Day 10 vs RV16 Post-Infection Day 7	0.022635732	0.49910724	0.754620871
ENSG00000113811	SELENOK	IL-13 Uninfected Day 10 vs IL-13 Uninfected Day 7	0.167838314	4.22E-05	0.001471623
ENSG00000113811	SELENOK	RV16 Post-Infection Day 10 vs IL-13 RV16 Post-Infection Day 10	-0.423805682	5.29E-38	3.50E-37
ENSG00000113811	SELENOK	IL-13 Uninfected Day 10 vs IL-13 RV16 Post-Infection Day 10	-0.007980993	0.831037968	0.95032037
ENSG00000113812	ACTR8	Pre-Infection Day 0 vs IL-13 Pre-Infection Day 0	-0.027967184	0.552807136	0.62311745
ENSG00000113812	ACTR8	IL-13 Uninfected Day 0 vs IL-13 Pre-Infection Day 0	-1.92E-14	1	1
ENSG00000113812	ACTR8	IL-13 RV16 Post-Infection Day 2 vs IL-13 Pre-Infection Day 0	-0.011945233	0.803209259	0.876061711
ENSG00000113812	ACTR8	IL-13 RV16 Post-Infection Day 4 vs IL-13 Pre-Infection Day 0	0.087200739	0.065818478	0.161967701
ENSG00000113812	ACTR8	IL-13 RV16 Post-Infection Day 7 vs IL-13 Pre-Infection Day 0	0.001754926	0.970642691	0.986251683
ENSG00000113812	ACTR8	IL-13 RV16 Post-Infection Day 10 vs IL-13 Pre-Infection Day 0	0.036659478	0.436650049	0.606604335
ENSG00000113812	ACTR8	RV16 Post-Infection Day 2 vs Pre-Infection Day 0	-0.038878051	0.358605783	0.47797349
ENSG00000113812	ACTR8	RV16 Post-Infection Day 4 vs Pre-Infection Day 0	0.024302236	0.551180427	0.694236528
ENSG00000113812	ACTR8	RV16 Post-Infection Day 7 vs Pre-Infection Day 0	-0.035867345	0.379836399	0.658449875
ENSG00000113812	ACTR8	RV16 Post-Infection Day 10 vs Pre-Infection Day 0	-0.011274386	0.781142861	0.89898721
ENSG00000113812	ACTR8	IL-13 Uninfected Day 2 vs IL-13 Uninfected Day 0	0.05444846	0.292437146	0.726933178
ENSG00000113812	ACTR8	IL-13 Uninfected Day 4 vs IL-13 Uninfected Day 0	0.032703282	0.527071457	0.781033534
ENSG00000113812	ACTR8	IL-13 Uninfected Day 7 vs IL-13 Uninfected Day 0	0.047439464	0.359518635	0.677824144
ENSG00000113812	ACTR8	IL-13 Uninfected Day 10 vs IL-13 Uninfected Day 0	0.059998317	0.248303529	0.472492825
ENSG00000113812	ACTR8	RV16 Post-Infection Day 2 vs IL-13 RV16 Post-Infection Day 2	-0.054900002	0.206251195	0.268723347
ENSG00000113812	ACTR8	IL-13 Uninfected Day 2 vs IL-13 RV16 Post-Infection Day 2	0.066393694	0.16518458	0.29871448
ENSG00000113812	ACTR8	IL-13 RV16 Post-Infection Day 4 vs IL-13 RV16 Post-Infection Day 2	0.099145972	0.018297792	0.08119237
ENSG00000113812	ACTR8	IL-13 RV16 Post-Infection Day 7 vs IL-13 RV16 Post-Infection Day 2	0.013700159	0.74628184	0.854305357
ENSG00000113812	ACTR8	IL-13 RV16 Post-Infection Day 10 vs IL-13 RV16 Post-Infection Day 2	0.048604711	0.244411359	0.398317332
ENSG00000113812	ACTR8	RV16 Post-Infection Day 4 vs RV16 Post-Infection Day 2	0.063180287	0.137206776	0.316533113
ENSG00000113812	ACTR8	RV16 Post-Infection Day 7 vs RV16 Post-Infection Day 2	0.003010706	0.943670477	0.966510376
ENSG00000113812	ACTR8	RV16 Post-Infection Day 10 vs RV16 Post-Infection Day 2	0.027603665	0.514664031	0.633580387
ENSG00000113812	ACTR8	IL-13 Uninfected Day 4 vs IL-13 Uninfected Day 2	-0.021745179	0.673520818	0.992645697
ENSG00000113812	ACTR8	IL-13 Uninfected Day 7 vs IL-13 Uninfected Day 2	-0.007008996	0.892104918	0.965248725
ENSG00000113812	ACTR8	IL-13 Uninfected Day 10 vs IL-13 Uninfected Day 2	0.005549856	0.914768519	0.973328322
ENSG00000113812	ACTR8	RV16 Post-Infection Day 4 vs IL-13 RV16 Post-Infection Day 4	-0.090865687	0.027416779	0.041174463
ENSG00000113812	ACTR8	IL-13 Uninfected Day 4 vs IL-13 RV16 Post-Infection Day 4	-0.054497458	0.248702574	0.461623276
ENSG00000113812	ACTR8	IL-13 RV16 Post-Infection Day 7 vs IL-13 RV16 Post-Infection Day 4	-0.085445813	0.040158256	0.178753423
ENSG00000113812	ACTR8	IL-13 RV16 Post-Infection Day 10 vs IL-13 RV16 Post-Infection Day 4	-0.050541261	0.218032867	0.456246122
ENSG00000113812	ACTR8	RV16 Post-Infection Day 7 vs RV16 Post-Infection Day 4	-0.060169581	0.142677887	0.319976145
ENSG00000113812	ACTR8	RV16 Post-Infection Day 10 vs RV16 Post-Infection Day 4	-0.035576622	0.383200685	0.566633651
ENSG00000113812	ACTR8	IL-13 Uninfected Day 7 vs IL-13 Uninfected Day 4	0.014736183	0.775417855	0.937604078
ENSG00000113812	ACTR8	IL-13 Uninfected Day 10 vs IL-13 Uninfected Day 4	0.027295035	0.598436083	0.929807697
ENSG00000113812	ACTR8	RV16 Post-Infection Day 7 vs IL-13 RV16 Post-Infection Day 7	-0.065589455	0.114893852	0.149754806
ENSG00000113812	ACTR8	IL-13 Uninfected Day 7 vs IL-13 RV16 Post-Infection Day 7	0.045684538	0.337421716	0.666560032
ENSG00000113812	ACTR8	IL-13 RV16 Post-Infection Day 10 vs IL-13 RV16 Post-Infection Day 7	0.034904552	0.398270865	0.660244952
ENSG00000113812	ACTR8	RV16 Post-Infection Day 10 vs RV16 Post-Infection Day 7	0.02459296	0.547178233	0.788406823
ENSG00000113812	ACTR8	IL-13 Uninfected Day 10 vs IL-13 Uninfected Day 7	0.012558853	0.808750216	0.931621695
ENSG00000113812	ACTR8	RV16 Post-Infection Day 10 vs IL-13 RV16 Post-Infection Day 10	-0.075901047	0.062498612	0.084222369
ENSG00000113812	ACTR8	IL-13 Uninfected Day 10 vs IL-13 RV16 Post-Infection Day 10	0.023338839	0.621548866	0.858646202
ENSG00000113838	TBCCD1	Pre-Infection Day 0 vs IL-13 Pre-Infection Day 0	0.015405792	0.822841586	0.861088511
ENSG00000113838	TBCCD1	IL-13 Uninfected Day 0 vs IL-13 Pre-Infection Day 0	1.38E-13	1	1
ENSG00000113838	TBCCD1	IL-13 RV16 Post-Infection Day 2 vs IL-13 Pre-Infection Day 0	-0.017364391	0.80724576	0.878788316
ENSG00000113838	TBCCD1	IL-13 RV16 Post-Infection Day 4 vs IL-13 Pre-Infection Day 0	-0.225234032	0.001328347	0.00697846
ENSG00000113838	TBCCD1	IL-13 RV16 Post-Infection Day 7 vs IL-13 Pre-Infection Day 0	-0.275710477	9.45E-05	0.001031215
ENSG00000113838	TBCCD1	IL-13 RV16 Post-Infection Day 10 vs IL-13 Pre-Infection Day 0	-0.193372666	0.005544214	0.021778619
ENSG00000113838	TBCCD1	RV16 Post-Infection Day 2 vs Pre-Infection Day 0	-0.058106804	0.336576371	0.45559848
ENSG00000113838	TBCCD1	RV16 Post-Infection Day 4 vs Pre-Infection Day 0	-0.172893378	0.002889971	0.010731997
ENSG00000113838	TBCCD1	RV16 Post-Infection Day 7 vs Pre-Infection Day 0	-0.137733683	0.017700937	0.116641961
ENSG00000113838	TBCCD1	RV16 Post-Infection Day 10 vs Pre-Infection Day 0	0.012874365	0.82335779	0.920755268
ENSG00000113838	TBCCD1	IL-13 Uninfected Day 2 vs IL-13 Uninfected Day 0	-0.12713601	0.098606669	0.520154807
ENSG00000113838	TBCCD1	IL-13 Uninfected Day 4 vs IL-13 Uninfected Day 0	-0.043648935	0.568887801	0.806258708
ENSG00000113838	TBCCD1	IL-13 Uninfected Day 7 vs IL-13 Uninfected Day 0	-0.038086534	0.620807541	0.849374007
ENSG00000113838	TBCCD1	IL-13 Uninfected Day 10 vs IL-13 Uninfected Day 0	-0.074660191	0.332368144	0.561237966
ENSG00000113838	TBCCD1	RV16 Post-Infection Day 2 vs IL-13 RV16 Post-Infection Day 2	-0.025336621	0.689224423	0.749682674
ENSG00000113838	TBCCD1	IL-13 Uninfected Day 2 vs IL-13 RV16 Post-Infection Day 2	-0.109771619	0.122449153	0.238251151
ENSG00000113838	TBCCD1	IL-13 RV16 Post-Infection Day 4 vs IL-13 RV16 Post-Infection Day 2	-0.207869641	8.41E-04	0.00739021
ENSG00000113838	TBCCD1	IL-13 RV16 Post-Infection Day 7 vs IL-13 RV16 Post-Infection Day 2	-0.258346086	3.87E-05	3.06E-04
ENSG00000113838	TBCCD1	IL-13 RV16 Post-Infection Day 10 vs IL-13 RV16 Post-Infection Day 2	-0.176008275	0.004403815	0.015815966
ENSG00000113838	TBCCD1	RV16 Post-Infection Day 4 vs RV16 Post-Infection Day 2	-0.114786574	0.05874288	0.177227606
ENSG00000113838	TBCCD1	RV16 Post-Infection Day 7 vs RV16 Post-Infection Day 2	-0.079626879	0.190445941	0.310996933
ENSG00000113838	TBCCD1	RV16 Post-Infection Day 10 vs RV16 Post-Infection Day 2	0.070981169	0.240391169	0.354490353
ENSG00000113838	TBCCD1	IL-13 Uninfected Day 4 vs IL-13 Uninfected Day 2	0.083487074	0.275180464	0.967014068
ENSG00000113838	TBCCD1	IL-13 Uninfected Day 7 vs IL-13 Uninfected Day 2	0.089049476	0.246681969	0.608383755
ENSG00000113838	TBCCD1	IL-13 Uninfected Day 10 vs IL-13 Uninfected Day 2	0.052475819	0.494886476	0.80741218
ENSG00000113838	TBCCD1	RV16 Post-Infection Day 4 vs IL-13 RV16 Post-Infection Day 4	0.067746446	0.256679603	0.316686444
ENSG00000113838	TBCCD1	IL-13 Uninfected Day 4 vs IL-13 RV16 Post-Infection Day 4	0.181585097	0.009089035	0.045207462
ENSG00000113838	TBCCD1	IL-13 RV16 Post-Infection Day 7 vs IL-13 RV16 Post-Infection Day 4	-0.050476445	0.411514056	0.683250279
ENSG00000113838	TBCCD1	IL-13 RV16 Post-Infection Day 10 vs IL-13 RV16 Post-Infection Day 4	0.031861366	0.5983199	0.790118551
ENSG00000113838	TBCCD1	RV16 Post-Infection Day 7 vs RV16 Post-Infection Day 4	0.035159695	0.547096271	0.738769628
ENSG00000113838	TBCCD1	RV16 Post-Infection Day 10 vs RV16 Post-Infection Day 4	0.185767743	0.001370021	0.00702837
ENSG00000113838	TBCCD1	IL-13 Uninfected Day 7 vs IL-13 Uninfected Day 4	0.005562402	0.942039684	0.986845338
ENSG00000113838	TBCCD1	IL-13 Uninfected Day 10 vs IL-13 Uninfected Day 4	-0.031011256	0.685271286	0.948172139
ENSG00000113838	TBCCD1	RV16 Post-Infection Day 7 vs IL-13 RV16 Post-Infection Day 7	0.153382587	0.010984256	0.016710004
ENSG00000113838	TBCCD1	IL-13 Uninfected Day 7 vs IL-13 RV16 Post-Infection Day 7	0.237623944	7.48E-04	0.02802707
ENSG00000113838	TBCCD1	IL-13 RV16 Post-Infection Day 10 vs IL-13 RV16 Post-Infection Day 7	0.082337811	0.176748159	0.427303458
ENSG00000113838	TBCCD1	RV16 Post-Infection Day 10 vs RV16 Post-Infection Day 7	0.150608048	0.009484447	0.074137374
ENSG00000113838	TBCCD1	IL-13 Uninfected Day 10 vs IL-13 Uninfected Day 7	-0.036573657	0.634226582	0.8573144
ENSG00000113838	TBCCD1	RV16 Post-Infection Day 10 vs IL-13 RV16 Post-Infection Day 10	0.221652824	1.70E-04	3.08E-04
ENSG00000113838	TBCCD1	IL-13 Uninfected Day 10 vs IL-13 RV16 Post-Infection Day 10	0.118712475	0.088123613	0.385213142
ENSG00000113845	TIMMDC1	Pre-Infection Day 0 vs IL-13 Pre-Infection Day 0	-0.034996369	0.178923066	0.238736389
ENSG00000113845	TIMMDC1	IL-13 Uninfected Day 0 vs IL-13 Pre-Infection Day 0	5.25E-15	1	1
ENSG00000113845	TIMMDC1	IL-13 RV16 Post-Infection Day 2 vs IL-13 Pre-Infection Day 0	-0.010660192	0.686114423	0.795626948
ENSG00000113845	TIMMDC1	IL-13 RV16 Post-Infection Day 4 vs IL-13 Pre-Infection Day 0	0.031009374	0.236482373	0.410076975
ENSG00000113845	TIMMDC1	IL-13 RV16 Post-Infection Day 7 vs IL-13 Pre-Infection Day 0	0.003755839	0.886591462	0.944642732
ENSG00000113845	TIMMDC1	IL-13 RV16 Post-Infection Day 10 vs IL-13 Pre-Infection Day 0	0.018696634	0.473292132	0.637139184
ENSG00000113845	TIMMDC1	RV16 Post-Infection Day 2 vs Pre-Infection Day 0	-0.02622116	0.263623459	0.376222584
ENSG00000113845	TIMMDC1	RV16 Post-Infection Day 4 vs Pre-Infection Day 0	0.022821128	0.314904408	0.473352219
ENSG00000113845	TIMMDC1	RV16 Post-Infection Day 7 vs Pre-Infection Day 0	-0.001164289	0.959254274	0.983397979
ENSG00000113845	TIMMDC1	RV16 Post-Infection Day 10 vs Pre-Infection Day 0	0.033719118	0.136731814	0.355551336
ENSG00000113845	TIMMDC1	IL-13 Uninfected Day 2 vs IL-13 Uninfected Day 0	0.005494498	0.846859762	0.966308764
ENSG00000113845	TIMMDC1	IL-13 Uninfected Day 4 vs IL-13 Uninfected Day 0	0.009947165	0.728266417	0.889790037
ENSG00000113845	TIMMDC1	IL-13 Uninfected Day 7 vs IL-13 Uninfected Day 0	-0.038655578	0.175147874	0.497761142
ENSG00000113845	TIMMDC1	IL-13 Uninfected Day 10 vs IL-13 Uninfected Day 0	0.055452065	0.053867584	0.182016941
ENSG00000113845	TIMMDC1	RV16 Post-Infection Day 2 vs IL-13 RV16 Post-Infection Day 2	-0.050557337	0.034551832	0.053694516
ENSG00000113845	TIMMDC1	IL-13 Uninfected Day 2 vs IL-13 RV16 Post-Infection Day 2	0.01615469	0.539195371	0.683990675
ENSG00000113845	TIMMDC1	IL-13 RV16 Post-Infection Day 4 vs IL-13 RV16 Post-Infection Day 2	0.041669565	0.073444792	0.220143716
ENSG00000113845	TIMMDC1	IL-13 RV16 Post-Infection Day 7 vs IL-13 RV16 Post-Infection Day 2	0.014416031	0.538495038	0.705696984
ENSG00000113845	TIMMDC1	IL-13 RV16 Post-Infection Day 10 vs IL-13 RV16 Post-Infection Day 2	0.029356826	0.205023844	0.350006382
ENSG00000113845	TIMMDC1	RV16 Post-Infection Day 4 vs RV16 Post-Infection Day 2	0.049042288	0.037022074	0.12693266
ENSG00000113845	TIMMDC1	RV16 Post-Infection Day 7 vs RV16 Post-Infection Day 2	0.02505687	0.288656377	0.425314952
ENSG00000113845	TIMMDC1	RV16 Post-Infection Day 10 vs RV16 Post-Infection Day 2	0.059940278	0.010704004	0.02620082
ENSG00000113845	TIMMDC1	IL-13 Uninfected Day 4 vs IL-13 Uninfected Day 2	0.004452667	0.876131901	0.998589147
ENSG00000113845	TIMMDC1	IL-13 Uninfected Day 7 vs IL-13 Uninfected Day 2	-0.044150076	0.120632928	0.44592359
ENSG00000113845	TIMMDC1	IL-13 Uninfected Day 10 vs IL-13 Uninfected Day 2	0.049957567	0.08162376	0.388759012
ENSG00000113845	TIMMDC1	RV16 Post-Infection Day 4 vs IL-13 RV16 Post-Infection Day 4	-0.043184615	0.059657485	0.084630386
ENSG00000113845	TIMMDC1	IL-13 Uninfected Day 4 vs IL-13 RV16 Post-Infection Day 4	-0.021062209	0.423185472	0.635112167
ENSG00000113845	TIMMDC1	IL-13 RV16 Post-Infection Day 7 vs IL-13 RV16 Post-Infection Day 4	-0.027253535	0.239666051	0.51968953
ENSG00000113845	TIMMDC1	IL-13 RV16 Post-Infection Day 10 vs IL-13 RV16 Post-Infection Day 4	-0.012312739	0.590789948	0.78480492
ENSG00000113845	TIMMDC1	RV16 Post-Infection Day 7 vs RV16 Post-Infection Day 4	-0.023985418	0.294200707	0.509454144
ENSG00000113845	TIMMDC1	RV16 Post-Infection Day 10 vs RV16 Post-Infection Day 4	0.01089799	0.631756076	0.775202537
ENSG00000113845	TIMMDC1	IL-13 Uninfected Day 7 vs IL-13 Uninfected Day 4	-0.048602743	0.08944172	0.424008374
ENSG00000113845	TIMMDC1	IL-13 Uninfected Day 10 vs IL-13 Uninfected Day 4	0.045504899	0.114752619	0.636840841
ENSG00000113845	TIMMDC1	RV16 Post-Infection Day 7 vs IL-13 RV16 Post-Infection Day 7	-0.039916498	0.085007259	0.113406152
ENSG00000113845	TIMMDC1	IL-13 Uninfected Day 7 vs IL-13 RV16 Post-Infection Day 7	-0.042411417	0.107138825	0.390140679
ENSG00000113845	TIMMDC1	IL-13 RV16 Post-Infection Day 10 vs IL-13 RV16 Post-Infection Day 7	0.014940795	0.516654182	0.754488437
ENSG00000113845	TIMMDC1	RV16 Post-Infection Day 10 vs RV16 Post-Infection Day 7	0.034883407	0.126233534	0.365387877
ENSG00000113845	TIMMDC1	IL-13 Uninfected Day 10 vs IL-13 Uninfected Day 7	0.094107642	0.00105696	0.019087378
ENSG00000113845	TIMMDC1	RV16 Post-Infection Day 10 vs IL-13 RV16 Post-Infection Day 10	-0.019973886	0.380322599	0.435466413
ENSG00000113845	TIMMDC1	IL-13 Uninfected Day 10 vs IL-13 RV16 Post-Infection Day 10	0.03675543	0.162752724	0.51051172
ENSG00000113851	CRBN	Pre-Infection Day 0 vs IL-13 Pre-Infection Day 0	0.142882758	0.001199332	0.002347403
ENSG00000113851	CRBN	IL-13 Uninfected Day 0 vs IL-13 Pre-Infection Day 0	7.52E-15	1	1
ENSG00000113851	CRBN	IL-13 RV16 Post-Infection Day 2 vs IL-13 Pre-Infection Day 0	0.011381902	0.802300587	0.875570589
ENSG00000113851	CRBN	IL-13 RV16 Post-Infection Day 4 vs IL-13 Pre-Infection Day 0	0.045966227	0.306398043	0.489419403
ENSG00000113851	CRBN	IL-13 RV16 Post-Infection Day 7 vs IL-13 Pre-Infection Day 0	-0.009874441	0.82710071	0.913251193
ENSG00000113851	CRBN	IL-13 RV16 Post-Infection Day 10 vs IL-13 Pre-Infection Day 0	-0.099164985	0.026480067	0.07607078
ENSG00000113851	CRBN	RV16 Post-Infection Day 2 vs Pre-Infection Day 0	-0.001758253	0.963883188	0.977918266
ENSG00000113851	CRBN	RV16 Post-Infection Day 4 vs Pre-Infection Day 0	0.014599803	0.6964214	0.807493571
ENSG00000113851	CRBN	RV16 Post-Infection Day 7 vs Pre-Infection Day 0	0.011617208	0.756660243	0.897850167
ENSG00000113851	CRBN	RV16 Post-Infection Day 10 vs Pre-Infection Day 0	-0.100407767	0.007032343	0.050794379
ENSG00000113851	CRBN	IL-13 Uninfected Day 2 vs IL-13 Uninfected Day 0	-0.065098192	0.185033789	0.636533559
ENSG00000113851	CRBN	IL-13 Uninfected Day 4 vs IL-13 Uninfected Day 0	-0.086035458	0.079754704	0.323684358
ENSG00000113851	CRBN	IL-13 Uninfected Day 7 vs IL-13 Uninfected Day 0	-0.086251338	0.079401415	0.346617303
ENSG00000113851	CRBN	IL-13 Uninfected Day 10 vs IL-13 Uninfected Day 0	-0.145786103	0.003140809	0.023917193
ENSG00000113851	CRBN	RV16 Post-Infection Day 2 vs IL-13 RV16 Post-Infection Day 2	0.129742604	0.001358155	0.002616132
ENSG00000113851	CRBN	IL-13 Uninfected Day 2 vs IL-13 RV16 Post-Infection Day 2	-0.076480094	0.091857098	0.190980063
ENSG00000113851	CRBN	IL-13 RV16 Post-Infection Day 4 vs IL-13 RV16 Post-Infection Day 2	0.034584325	0.386118961	0.621600163
ENSG00000113851	CRBN	IL-13 RV16 Post-Infection Day 7 vs IL-13 RV16 Post-Infection Day 2	-0.021256343	0.597071308	0.752507227
ENSG00000113851	CRBN	IL-13 RV16 Post-Infection Day 10 vs IL-13 RV16 Post-Infection Day 2	-0.110546887	0.005310255	0.018524011
ENSG00000113851	CRBN	RV16 Post-Infection Day 4 vs RV16 Post-Infection Day 2	0.016358055	0.674700275	0.823756038
ENSG00000113851	CRBN	RV16 Post-Infection Day 7 vs RV16 Post-Infection Day 2	0.013375461	0.732124362	0.822260148
ENSG00000113851	CRBN	RV16 Post-Infection Day 10 vs RV16 Post-Infection Day 2	-0.098649514	0.011109378	0.027053795
ENSG00000113851	CRBN	IL-13 Uninfected Day 4 vs IL-13 Uninfected Day 2	-0.020937266	0.669247354	0.992645697
ENSG00000113851	CRBN	IL-13 Uninfected Day 7 vs IL-13 Uninfected Day 2	-0.021153146	0.666430839	0.878771067
ENSG00000113851	CRBN	IL-13 Uninfected Day 10 vs IL-13 Uninfected Day 2	-0.080687911	0.101346926	0.432833041
ENSG00000113851	CRBN	RV16 Post-Infection Day 4 vs IL-13 RV16 Post-Infection Day 4	0.111516334	0.003746317	0.006380027
ENSG00000113851	CRBN	IL-13 Uninfected Day 4 vs IL-13 RV16 Post-Infection Day 4	-0.132001685	0.003214999	0.020517356
ENSG00000113851	CRBN	IL-13 RV16 Post-Infection Day 7 vs IL-13 RV16 Post-Infection Day 4	-0.055840668	0.157877576	0.414906684
ENSG00000113851	CRBN	IL-13 RV16 Post-Infection Day 10 vs IL-13 RV16 Post-Infection Day 4	-0.145131212	1.96E-04	0.003126297
ENSG00000113851	CRBN	RV16 Post-Infection Day 7 vs RV16 Post-Infection Day 4	-0.002982594	0.936896322	0.97139697
ENSG00000113851	CRBN	RV16 Post-Infection Day 10 vs RV16 Post-Infection Day 4	-0.11500757	0.002132059	0.010245165
ENSG00000113851	CRBN	IL-13 Uninfected Day 7 vs IL-13 Uninfected Day 4	-2.16E-04	0.99648861	0.998879996
ENSG00000113851	CRBN	IL-13 Uninfected Day 10 vs IL-13 Uninfected Day 4	-0.059750645	0.22479484	0.767765683
ENSG00000113851	CRBN	RV16 Post-Infection Day 7 vs IL-13 RV16 Post-Infection Day 7	0.164374407	2.34E-05	4.59E-05
ENSG00000113851	CRBN	IL-13 Uninfected Day 7 vs IL-13 RV16 Post-Infection Day 7	-0.076376897	0.090755984	0.35821679
ENSG00000113851	CRBN	IL-13 RV16 Post-Infection Day 10 vs IL-13 RV16 Post-Infection Day 7	-0.089290544	0.02290325	0.114198346
ENSG00000113851	CRBN	RV16 Post-Infection Day 10 vs RV16 Post-Infection Day 7	-0.112024975	0.002818687	0.031401842
ENSG00000113851	CRBN	IL-13 Uninfected Day 10 vs IL-13 Uninfected Day 7	-0.059534765	0.227038659	0.555651766
ENSG00000113851	CRBN	RV16 Post-Infection Day 10 vs IL-13 RV16 Post-Infection Day 10	0.141639976	1.98E-04	3.56E-04
ENSG00000113851	CRBN	IL-13 Uninfected Day 10 vs IL-13 RV16 Post-Infection Day 10	-0.046621118	0.298387589	0.658191045
ENSG00000113889	KNG1	Pre-Infection Day 0 vs IL-13 Pre-Infection Day 0	0.370607181	0.089336944	0.128150829
ENSG00000113889	KNG1	IL-13 Uninfected Day 0 vs IL-13 Pre-Infection Day 0	-1.23E-14	1	1
ENSG00000113889	KNG1	IL-13 RV16 Post-Infection Day 2 vs IL-13 Pre-Infection Day 0	0.580245361	0.008564219	0.025998235
ENSG00000113889	KNG1	IL-13 RV16 Post-Infection Day 4 vs IL-13 Pre-Infection Day 0	0.244330221	0.264696459	0.442712702
ENSG00000113889	KNG1	IL-13 RV16 Post-Infection Day 7 vs IL-13 Pre-Infection Day 0	0.290837319	0.186504505	0.374250844
ENSG00000113889	KNG1	IL-13 RV16 Post-Infection Day 10 vs IL-13 Pre-Infection Day 0	0.436098555	0.045915704	0.117519662
ENSG00000113889	KNG1	RV16 Post-Infection Day 2 vs Pre-Infection Day 0	-0.457389039	0.020467141	0.04375183
ENSG00000113889	KNG1	RV16 Post-Infection Day 4 vs Pre-Infection Day 0	-0.344256371	0.07164131	0.154044156
ENSG00000113889	KNG1	RV16 Post-Infection Day 7 vs Pre-Infection Day 0	-0.154949901	0.419410973	0.691152006
ENSG00000113889	KNG1	RV16 Post-Infection Day 10 vs Pre-Infection Day 0	-0.061161331	0.74857005	0.879353961
ENSG00000113889	KNG1	IL-13 Uninfected Day 2 vs IL-13 Uninfected Day 0	0.049887865	0.833579526	0.964869148
ENSG00000113889	KNG1	IL-13 Uninfected Day 4 vs IL-13 Uninfected Day 0	0.403698297	0.092582452	0.349221238
ENSG00000113889	KNG1	IL-13 Uninfected Day 7 vs IL-13 Uninfected Day 0	0.082384193	0.729171382	0.901305237
ENSG00000113889	KNG1	IL-13 Uninfected Day 10 vs IL-13 Uninfected Day 0	0.722044894	0.002831339	0.022153239
ENSG00000113889	KNG1	RV16 Post-Infection Day 2 vs IL-13 RV16 Post-Infection Day 2	-0.667027219	9.07E-04	0.001782461
ENSG00000113889	KNG1	IL-13 Uninfected Day 2 vs IL-13 RV16 Post-Infection Day 2	-0.530357496	0.015913081	0.046617426
ENSG00000113889	KNG1	IL-13 RV16 Post-Infection Day 4 vs IL-13 RV16 Post-Infection Day 2	-0.33591514	0.085068345	0.24205618
ENSG00000113889	KNG1	IL-13 RV16 Post-Infection Day 7 vs IL-13 RV16 Post-Infection Day 2	-0.289408042	0.140132577	0.2846498
ENSG00000113889	KNG1	IL-13 RV16 Post-Infection Day 10 vs IL-13 RV16 Post-Infection Day 2	-0.144146806	0.457458101	0.618036791
ENSG00000113889	KNG1	RV16 Post-Infection Day 4 vs RV16 Post-Infection Day 2	0.113132669	0.565435992	0.753215723
ENSG00000113889	KNG1	RV16 Post-Infection Day 7 vs RV16 Post-Infection Day 2	0.302439138	0.127162463	0.227337007
ENSG00000113889	KNG1	RV16 Post-Infection Day 10 vs RV16 Post-Infection Day 2	0.396227708	0.044740755	0.090088977
ENSG00000113889	KNG1	IL-13 Uninfected Day 4 vs IL-13 Uninfected Day 2	0.353810432	0.139420951	0.940847575
ENSG00000113889	KNG1	IL-13 Uninfected Day 7 vs IL-13 Uninfected Day 2	0.032496328	0.891126149	0.965232601
ENSG00000113889	KNG1	IL-13 Uninfected Day 10 vs IL-13 Uninfected Day 2	0.67215703	0.00529849	0.096561543
ENSG00000113889	KNG1	RV16 Post-Infection Day 4 vs IL-13 RV16 Post-Infection Day 4	-0.21797941	0.257369189	0.317324966
ENSG00000113889	KNG1	IL-13 Uninfected Day 4 vs IL-13 RV16 Post-Infection Day 4	0.159368076	0.470136608	0.676074928
ENSG00000113889	KNG1	IL-13 RV16 Post-Infection Day 7 vs IL-13 RV16 Post-Infection Day 4	0.046507098	0.810954396	0.925847716
ENSG00000113889	KNG1	IL-13 RV16 Post-Infection Day 10 vs IL-13 RV16 Post-Infection Day 4	0.191768334	0.31916901	0.569340878
ENSG00000113889	KNG1	RV16 Post-Infection Day 7 vs RV16 Post-Infection Day 4	0.189306469	0.32450837	0.542020852
ENSG00000113889	KNG1	RV16 Post-Infection Day 10 vs RV16 Post-Infection Day 4	0.28309504	0.138785019	0.280748321
ENSG00000113889	KNG1	IL-13 Uninfected Day 7 vs IL-13 Uninfected Day 4	-0.321314104	0.180262572	0.568131113
ENSG00000113889	KNG1	IL-13 Uninfected Day 10 vs IL-13 Uninfected Day 4	0.318346597	0.189075497	0.729262887
ENSG00000113889	KNG1	RV16 Post-Infection Day 7 vs IL-13 RV16 Post-Infection Day 7	-0.075180039	0.699259809	0.744192166
ENSG00000113889	KNG1	IL-13 Uninfected Day 7 vs IL-13 RV16 Post-Infection Day 7	-0.208453126	0.343381741	0.671303459
ENSG00000113889	KNG1	IL-13 RV16 Post-Infection Day 10 vs IL-13 RV16 Post-Infection Day 7	0.145261236	0.452843258	0.705086811
ENSG00000113889	KNG1	RV16 Post-Infection Day 10 vs RV16 Post-Infection Day 7	0.09378857	0.62523139	0.834281507
ENSG00000113889	KNG1	IL-13 Uninfected Day 10 vs IL-13 Uninfected Day 7	0.639660702	0.008051175	0.078139347
ENSG00000113889	KNG1	RV16 Post-Infection Day 10 vs IL-13 RV16 Post-Infection Day 10	-0.126652705	0.508535968	0.563201146
ENSG00000113889	KNG1	IL-13 Uninfected Day 10 vs IL-13 RV16 Post-Infection Day 10	0.28594634	0.195987446	0.555093177
ENSG00000113905	HRG	Pre-Infection Day 0 vs IL-13 Pre-Infection Day 0	-1.04143025	1.85E-06	4.82E-06
ENSG00000113905	HRG	IL-13 Uninfected Day 0 vs IL-13 Pre-Infection Day 0	-2.76E-14	1	1
ENSG00000113905	HRG	IL-13 RV16 Post-Infection Day 2 vs IL-13 Pre-Infection Day 0	0.080521798	0.713077474	0.81565931
ENSG00000113905	HRG	IL-13 RV16 Post-Infection Day 4 vs IL-13 Pre-Infection Day 0	-0.037812871	0.862262832	0.924608868
ENSG00000113905	HRG	IL-13 RV16 Post-Infection Day 7 vs IL-13 Pre-Infection Day 0	-0.120430254	0.582299433	0.754962331
ENSG00000113905	HRG	IL-13 RV16 Post-Infection Day 10 vs IL-13 Pre-Infection Day 0	-0.558098285	0.010407208	0.036186819
ENSG00000113905	HRG	RV16 Post-Infection Day 2 vs Pre-Infection Day 0	0.326140394	0.095000012	0.163317578
ENSG00000113905	HRG	RV16 Post-Infection Day 4 vs Pre-Infection Day 0	-0.005689534	0.976035806	0.985916316
ENSG00000113905	HRG	RV16 Post-Infection Day 7 vs Pre-Infection Day 0	0.237072559	0.213596865	0.493185733
ENSG00000113905	HRG	RV16 Post-Infection Day 10 vs Pre-Infection Day 0	-0.026700967	0.887880512	0.950001744
ENSG00000113905	HRG	IL-13 Uninfected Day 2 vs IL-13 Uninfected Day 0	0.167621544	0.48024942	0.831715435
ENSG00000113905	HRG	IL-13 Uninfected Day 4 vs IL-13 Uninfected Day 0	-0.422120674	0.07891562	0.321976527
ENSG00000113905	HRG	IL-13 Uninfected Day 7 vs IL-13 Uninfected Day 0	0.070451787	0.767155839	0.918122021
ENSG00000113905	HRG	IL-13 Uninfected Day 10 vs IL-13 Uninfected Day 0	-0.045189903	0.851202905	0.929945492
ENSG00000113905	HRG	RV16 Post-Infection Day 2 vs IL-13 RV16 Post-Infection Day 2	-0.795811654	7.23E-05	1.61E-04
ENSG00000113905	HRG	IL-13 Uninfected Day 2 vs IL-13 RV16 Post-Infection Day 2	0.087099746	0.690039565	0.800810509
ENSG00000113905	HRG	IL-13 RV16 Post-Infection Day 4 vs IL-13 RV16 Post-Infection Day 2	-0.118334669	0.544074771	0.750680153
ENSG00000113905	HRG	IL-13 RV16 Post-Infection Day 7 vs IL-13 RV16 Post-Infection Day 2	-0.200952052	0.305821391	0.487582877
ENSG00000113905	HRG	IL-13 RV16 Post-Infection Day 10 vs IL-13 RV16 Post-Infection Day 2	-0.638620082	0.00107961	0.004687588
ENSG00000113905	HRG	RV16 Post-Infection Day 4 vs RV16 Post-Infection Day 2	-0.331829928	0.089686631	0.238412168
ENSG00000113905	HRG	RV16 Post-Infection Day 7 vs RV16 Post-Infection Day 2	-0.089067834	0.650065529	0.759161196
ENSG00000113905	HRG	RV16 Post-Infection Day 10 vs RV16 Post-Infection Day 2	-0.352841361	0.071263085	0.133112216
ENSG00000113905	HRG	IL-13 Uninfected Day 4 vs IL-13 Uninfected Day 2	-0.589742218	0.014017438	0.79505925
ENSG00000113905	HRG	IL-13 Uninfected Day 7 vs IL-13 Uninfected Day 2	-0.097169757	0.68234057	0.886176568
ENSG00000113905	HRG	IL-13 Uninfected Day 10 vs IL-13 Uninfected Day 2	-0.212811447	0.376099748	0.727875406
ENSG00000113905	HRG	RV16 Post-Infection Day 4 vs IL-13 RV16 Post-Infection Day 4	-1.009306913	2.13E-07	5.24E-07
ENSG00000113905	HRG	IL-13 Uninfected Day 4 vs IL-13 RV16 Post-Infection Day 4	-0.384307803	0.081062555	0.220756357
ENSG00000113905	HRG	IL-13 RV16 Post-Infection Day 7 vs IL-13 RV16 Post-Infection Day 4	-0.082617383	0.671521527	0.857484384
ENSG00000113905	HRG	IL-13 RV16 Post-Infection Day 10 vs IL-13 RV16 Post-Infection Day 4	-0.520285414	0.007207104	0.048261325
ENSG00000113905	HRG	RV16 Post-Infection Day 7 vs RV16 Post-Infection Day 4	0.242762093	0.203378501	0.404430246
ENSG00000113905	HRG	RV16 Post-Infection Day 10 vs RV16 Post-Infection Day 4	-0.021011433	0.911766129	0.954429928
ENSG00000113905	HRG	IL-13 Uninfected Day 7 vs IL-13 Uninfected Day 4	0.492572461	0.040415964	0.290366246
ENSG00000113905	HRG	IL-13 Uninfected Day 10 vs IL-13 Uninfected Day 4	0.37693077	0.120871533	0.646554352
ENSG00000113905	HRG	RV16 Post-Infection Day 7 vs IL-13 RV16 Post-Infection Day 7	-0.683927437	4.60E-04	8.09E-04
ENSG00000113905	HRG	IL-13 Uninfected Day 7 vs IL-13 RV16 Post-Infection Day 7	0.190882041	0.383392613	0.702513542
ENSG00000113905	HRG	IL-13 RV16 Post-Infection Day 10 vs IL-13 RV16 Post-Infection Day 7	-0.437668031	0.024411388	0.119294603
ENSG00000113905	HRG	RV16 Post-Infection Day 10 vs RV16 Post-Infection Day 7	-0.263773526	0.166858727	0.426311257
ENSG00000113905	HRG	IL-13 Uninfected Day 10 vs IL-13 Uninfected Day 7	-0.11564169	0.631107716	0.85614772
ENSG00000113905	HRG	RV16 Post-Infection Day 10 vs IL-13 RV16 Post-Infection Day 10	-0.510032932	0.007775769	0.011916506
ENSG00000113905	HRG	IL-13 Uninfected Day 10 vs IL-13 RV16 Post-Infection Day 10	0.512908382	0.020277232	0.185606712
ENSG00000113916	BCL6	Pre-Infection Day 0 vs IL-13 Pre-Infection Day 0	0.246108597	1.37E-05	3.29E-05
ENSG00000113916	BCL6	IL-13 Uninfected Day 0 vs IL-13 Pre-Infection Day 0	9.96E-14	1	1
ENSG00000113916	BCL6	IL-13 RV16 Post-Infection Day 2 vs IL-13 Pre-Infection Day 0	-0.0576174	0.328873761	0.488087069
ENSG00000113916	BCL6	IL-13 RV16 Post-Infection Day 4 vs IL-13 Pre-Infection Day 0	-0.117002628	0.044882187	0.12081941
ENSG00000113916	BCL6	IL-13 RV16 Post-Infection Day 7 vs IL-13 Pre-Infection Day 0	-0.099768893	0.089171272	0.225438476
ENSG00000113916	BCL6	IL-13 RV16 Post-Infection Day 10 vs IL-13 Pre-Infection Day 0	-0.222625127	1.24E-04	9.15E-04
ENSG00000113916	BCL6	RV16 Post-Infection Day 2 vs Pre-Infection Day 0	-0.087600514	0.070885646	0.127318497
ENSG00000113916	BCL6	RV16 Post-Infection Day 4 vs Pre-Infection Day 0	0.008007784	0.863962832	0.918267798
ENSG00000113916	BCL6	RV16 Post-Infection Day 7 vs Pre-Infection Day 0	-0.093223633	0.046508899	0.210063246
ENSG00000113916	BCL6	RV16 Post-Infection Day 10 vs Pre-Infection Day 0	-0.105549302	0.023323424	0.115864518
ENSG00000113916	BCL6	IL-13 Uninfected Day 2 vs IL-13 Uninfected Day 0	-0.081934843	0.197910221	0.652103287
ENSG00000113916	BCL6	IL-13 Uninfected Day 4 vs IL-13 Uninfected Day 0	-0.148080297	0.019882677	0.152613237
ENSG00000113916	BCL6	IL-13 Uninfected Day 7 vs IL-13 Uninfected Day 0	-0.108283188	0.089155996	0.364421514
ENSG00000113916	BCL6	IL-13 Uninfected Day 10 vs IL-13 Uninfected Day 0	-0.18357083	0.004079094	0.029086259
ENSG00000113916	BCL6	RV16 Post-Infection Day 2 vs IL-13 RV16 Post-Infection Day 2	0.216125484	2.77E-05	6.42E-05
ENSG00000113916	BCL6	IL-13 Uninfected Day 2 vs IL-13 RV16 Post-Infection Day 2	-0.024317443	0.67966719	0.793157675
ENSG00000113916	BCL6	IL-13 RV16 Post-Infection Day 4 vs IL-13 RV16 Post-Infection Day 2	-0.059385228	0.250437604	0.482369636
ENSG00000113916	BCL6	IL-13 RV16 Post-Infection Day 7 vs IL-13 RV16 Post-Infection Day 2	-0.042151492	0.418309086	0.597594016
ENSG00000113916	BCL6	IL-13 RV16 Post-Infection Day 10 vs IL-13 RV16 Post-Infection Day 2	-0.165007727	0.001312295	0.005564862
ENSG00000113916	BCL6	RV16 Post-Infection Day 4 vs RV16 Post-Infection Day 2	0.095608299	0.049445905	0.157032033
ENSG00000113916	BCL6	RV16 Post-Infection Day 7 vs RV16 Post-Infection Day 2	-0.005623119	0.908263101	0.943309031
ENSG00000113916	BCL6	RV16 Post-Infection Day 10 vs RV16 Post-Infection Day 2	-0.017948788	0.711436943	0.79802777
ENSG00000113916	BCL6	IL-13 Uninfected Day 4 vs IL-13 Uninfected Day 2	-0.066145454	0.29738927	0.96807108
ENSG00000113916	BCL6	IL-13 Uninfected Day 7 vs IL-13 Uninfected Day 2	-0.026348345	0.678553966	0.885638989
ENSG00000113916	BCL6	IL-13 Uninfected Day 10 vs IL-13 Uninfected Day 2	-0.101635987	0.111004102	0.453012195
ENSG00000113916	BCL6	RV16 Post-Infection Day 4 vs IL-13 RV16 Post-Infection Day 4	0.37111901	3.63E-14	1.32E-13
ENSG00000113916	BCL6	IL-13 Uninfected Day 4 vs IL-13 RV16 Post-Infection Day 4	-0.031077669	0.59274313	0.772405699
ENSG00000113916	BCL6	IL-13 RV16 Post-Infection Day 7 vs IL-13 RV16 Post-Infection Day 4	0.017233735	0.736343682	0.891028044
ENSG00000113916	BCL6	IL-13 RV16 Post-Infection Day 10 vs IL-13 RV16 Post-Infection Day 4	-0.105622499	0.0362231	0.149488487
ENSG00000113916	BCL6	RV16 Post-Infection Day 7 vs RV16 Post-Infection Day 4	-0.101231417	0.031425327	0.110914937
ENSG00000113916	BCL6	RV16 Post-Infection Day 10 vs RV16 Post-Infection Day 4	-0.113557087	0.015190833	0.051211642
ENSG00000113916	BCL6	IL-13 Uninfected Day 7 vs IL-13 Uninfected Day 4	0.039797109	0.530952251	0.838283587
ENSG00000113916	BCL6	IL-13 Uninfected Day 10 vs IL-13 Uninfected Day 4	-0.035490533	0.57745716	0.922986414
ENSG00000113916	BCL6	RV16 Post-Infection Day 7 vs IL-13 RV16 Post-Infection Day 7	0.252653857	3.35E-07	7.43E-07
ENSG00000113916	BCL6	IL-13 Uninfected Day 7 vs IL-13 RV16 Post-Infection Day 7	-0.008514296	0.884492131	0.963932123
ENSG00000113916	BCL6	IL-13 RV16 Post-Infection Day 10 vs IL-13 RV16 Post-Infection Day 7	-0.122856234	0.015566487	0.087768861
ENSG00000113916	BCL6	RV16 Post-Infection Day 10 vs RV16 Post-Infection Day 7	-0.01232567	0.792459287	0.920791932
ENSG00000113916	BCL6	IL-13 Uninfected Day 10 vs IL-13 Uninfected Day 7	-0.075287642	0.238014528	0.568065089
ENSG00000113916	BCL6	RV16 Post-Infection Day 10 vs IL-13 RV16 Post-Infection Day 10	0.363184422	6.75E-14	2.07E-13
ENSG00000113916	BCL6	IL-13 Uninfected Day 10 vs IL-13 RV16 Post-Infection Day 10	0.039054297	0.501763198	0.792056869
ENSG00000113924	HGD	Pre-Infection Day 0 vs IL-13 Pre-Infection Day 0	-0.802036489	1.30E-17	7.18E-17
ENSG00000113924	HGD	IL-13 Uninfected Day 0 vs IL-13 Pre-Infection Day 0	4.57E-14	1	1
ENSG00000113924	HGD	IL-13 RV16 Post-Infection Day 2 vs IL-13 Pre-Infection Day 0	0.280948621	0.002585929	0.009272748
ENSG00000113924	HGD	IL-13 RV16 Post-Infection Day 4 vs IL-13 Pre-Infection Day 0	-0.191763262	0.037733462	0.10593286
ENSG00000113924	HGD	IL-13 RV16 Post-Infection Day 7 vs IL-13 Pre-Infection Day 0	0.09817667	0.29036209	0.498111344
ENSG00000113924	HGD	IL-13 RV16 Post-Infection Day 10 vs IL-13 Pre-Infection Day 0	-0.403678067	1.09E-05	1.19E-04
ENSG00000113924	HGD	RV16 Post-Infection Day 2 vs Pre-Infection Day 0	0.214364537	0.014013094	0.031374192
ENSG00000113924	HGD	RV16 Post-Infection Day 4 vs Pre-Infection Day 0	0.352355554	2.72E-05	1.79E-04
ENSG00000113924	HGD	RV16 Post-Infection Day 7 vs Pre-Infection Day 0	0.167718933	0.046110395	0.208671484
ENSG00000113924	HGD	RV16 Post-Infection Day 10 vs Pre-Infection Day 0	0.215145984	0.010031046	0.064557712
ENSG00000113924	HGD	IL-13 Uninfected Day 2 vs IL-13 Uninfected Day 0	-0.204954222	0.041207331	0.362939207
ENSG00000113924	HGD	IL-13 Uninfected Day 4 vs IL-13 Uninfected Day 0	-0.169303415	0.091988471	0.34847647
ENSG00000113924	HGD	IL-13 Uninfected Day 7 vs IL-13 Uninfected Day 0	0.08120971	0.419143346	0.723486619
ENSG00000113924	HGD	IL-13 Uninfected Day 10 vs IL-13 Uninfected Day 0	-0.478215984	2.20E-06	7.44E-05
ENSG00000113924	HGD	RV16 Post-Infection Day 2 vs IL-13 RV16 Post-Infection Day 2	-0.868620573	2.16E-23	1.47E-22
ENSG00000113924	HGD	IL-13 Uninfected Day 2 vs IL-13 RV16 Post-Infection Day 2	-0.485902843	1.77E-07	1.95E-06
ENSG00000113924	HGD	IL-13 RV16 Post-Infection Day 4 vs IL-13 RV16 Post-Infection Day 2	-0.472711883	7.10E-09	2.84E-07
ENSG00000113924	HGD	IL-13 RV16 Post-Infection Day 7 vs IL-13 RV16 Post-Infection Day 2	-0.182771951	0.026326044	0.078560182
ENSG00000113924	HGD	IL-13 RV16 Post-Infection Day 10 vs IL-13 RV16 Post-Infection Day 2	-0.684626688	3.44E-17	1.23E-15
ENSG00000113924	HGD	RV16 Post-Infection Day 4 vs RV16 Post-Infection Day 2	0.137991017	0.11507427	0.282342151
ENSG00000113924	HGD	RV16 Post-Infection Day 7 vs RV16 Post-Infection Day 2	-0.046645604	0.595113563	0.716254244
ENSG00000113924	HGD	RV16 Post-Infection Day 10 vs RV16 Post-Infection Day 2	7.81E-04	0.992854939	0.995626556
ENSG00000113924	HGD	IL-13 Uninfected Day 4 vs IL-13 Uninfected Day 2	0.035650807	0.722217585	0.99428565
ENSG00000113924	HGD	IL-13 Uninfected Day 7 vs IL-13 Uninfected Day 2	0.286163932	0.004337718	0.084075803
ENSG00000113924	HGD	IL-13 Uninfected Day 10 vs IL-13 Uninfected Day 2	-0.273261762	0.006687073	0.110415253
ENSG00000113924	HGD	RV16 Post-Infection Day 4 vs IL-13 RV16 Post-Infection Day 4	-0.257917673	0.001776962	0.003145832
ENSG00000113924	HGD	IL-13 Uninfected Day 4 vs IL-13 RV16 Post-Infection Day 4	0.022459847	0.807298479	0.905757985
ENSG00000113924	HGD	IL-13 RV16 Post-Infection Day 7 vs IL-13 RV16 Post-Infection Day 4	0.289939932	3.44E-04	0.005964103
ENSG00000113924	HGD	IL-13 RV16 Post-Infection Day 10 vs IL-13 RV16 Post-Infection Day 4	-0.211914806	0.007944305	0.05194971
ENSG00000113924	HGD	RV16 Post-Infection Day 7 vs RV16 Post-Infection Day 4	-0.184636621	0.028924529	0.1041086
ENSG00000113924	HGD	RV16 Post-Infection Day 10 vs RV16 Post-Infection Day 4	-0.13720957	0.102416776	0.225046171
ENSG00000113924	HGD	IL-13 Uninfected Day 7 vs IL-13 Uninfected Day 4	0.250513124	0.012570998	0.157138456
ENSG00000113924	HGD	IL-13 Uninfected Day 10 vs IL-13 Uninfected Day 4	-0.308912569	0.002179622	0.118730635
ENSG00000113924	HGD	RV16 Post-Infection Day 7 vs IL-13 RV16 Post-Infection Day 7	-0.732494226	1.52E-18	5.72E-18
ENSG00000113924	HGD	IL-13 Uninfected Day 7 vs IL-13 RV16 Post-Infection Day 7	-0.01696696	0.854821802	0.951600745
ENSG00000113924	HGD	IL-13 RV16 Post-Infection Day 10 vs IL-13 RV16 Post-Infection Day 7	-0.501854737	4.32E-10	3.51E-08
ENSG00000113924	HGD	RV16 Post-Infection Day 10 vs RV16 Post-Infection Day 7	0.047427051	0.572859124	0.803633407
ENSG00000113924	HGD	IL-13 Uninfected Day 10 vs IL-13 Uninfected Day 7	-0.559425693	2.90E-08	3.15E-06
ENSG00000113924	HGD	RV16 Post-Infection Day 10 vs IL-13 RV16 Post-Infection Day 10	-0.183212437	0.024841695	0.035571441
ENSG00000113924	HGD	IL-13 Uninfected Day 10 vs IL-13 RV16 Post-Infection Day 10	-0.074537916	0.418653264	0.74332531
ENSG00000113946	CLDN16	Pre-Infection Day 0 vs IL-13 Pre-Infection Day 0	0.606210409	6.93E-08	2.02E-07
ENSG00000113946	CLDN16	IL-13 Uninfected Day 0 vs IL-13 Pre-Infection Day 0	2.21E-13	1	1
ENSG00000113946	CLDN16	IL-13 RV16 Post-Infection Day 2 vs IL-13 Pre-Infection Day 0	-0.778685292	2.66E-10	4.36E-09
ENSG00000113946	CLDN16	IL-13 RV16 Post-Infection Day 4 vs IL-13 Pre-Infection Day 0	-0.771751103	2.02E-10	8.39E-09
ENSG00000113946	CLDN16	IL-13 RV16 Post-Infection Day 7 vs IL-13 Pre-Infection Day 0	-0.54476079	7.99E-06	1.35E-04
ENSG00000113946	CLDN16	IL-13 RV16 Post-Infection Day 10 vs IL-13 Pre-Infection Day 0	-0.542020252	6.74E-06	7.87E-05
ENSG00000113946	CLDN16	RV16 Post-Infection Day 2 vs Pre-Infection Day 0	-0.723118657	8.90E-17	1.54E-15
ENSG00000113946	CLDN16	RV16 Post-Infection Day 4 vs Pre-Infection Day 0	-0.540544228	8.66E-11	1.89E-09
ENSG00000113946	CLDN16	RV16 Post-Infection Day 7 vs Pre-Infection Day 0	-0.240358882	0.00390929	0.042621742
ENSG00000113946	CLDN16	RV16 Post-Infection Day 10 vs Pre-Infection Day 0	0.023931971	0.77240239	0.893961183
ENSG00000113946	CLDN16	IL-13 Uninfected Day 2 vs IL-13 Uninfected Day 0	-0.025914853	0.845551918	0.966238689
ENSG00000113946	CLDN16	IL-13 Uninfected Day 4 vs IL-13 Uninfected Day 0	-0.17504163	0.185374962	0.488490059
ENSG00000113946	CLDN16	IL-13 Uninfected Day 7 vs IL-13 Uninfected Day 0	-0.19860645	0.135317079	0.442991793
ENSG00000113946	CLDN16	IL-13 Uninfected Day 10 vs IL-13 Uninfected Day 0	-0.220285155	0.097306603	0.266422973
ENSG00000113946	CLDN16	RV16 Post-Infection Day 2 vs IL-13 RV16 Post-Infection Day 2	0.661777045	5.34E-11	1.92E-10
ENSG00000113946	CLDN16	IL-13 Uninfected Day 2 vs IL-13 RV16 Post-Infection Day 2	0.752770439	9.63E-10	1.61E-08
ENSG00000113946	CLDN16	IL-13 RV16 Post-Infection Day 4 vs IL-13 RV16 Post-Infection Day 2	0.006934189	0.948475946	0.978951234
ENSG00000113946	CLDN16	IL-13 RV16 Post-Infection Day 7 vs IL-13 RV16 Post-Infection Day 2	0.233924502	0.030648117	0.088518446
ENSG00000113946	CLDN16	IL-13 RV16 Post-Infection Day 10 vs IL-13 RV16 Post-Infection Day 2	0.236665041	0.026288296	0.07084127
ENSG00000113946	CLDN16	RV16 Post-Infection Day 4 vs RV16 Post-Infection Day 2	0.182574429	0.036082509	0.124931712
ENSG00000113946	CLDN16	RV16 Post-Infection Day 7 vs RV16 Post-Infection Day 2	0.482759775	3.24E-08	3.14E-07
ENSG00000113946	CLDN16	RV16 Post-Infection Day 10 vs RV16 Post-Infection Day 2	0.747050627	8.43E-18	2.10E-16
ENSG00000113946	CLDN16	IL-13 Uninfected Day 4 vs IL-13 Uninfected Day 2	-0.149126777	0.258638291	0.962375342
ENSG00000113946	CLDN16	IL-13 Uninfected Day 7 vs IL-13 Uninfected Day 2	-0.172691597	0.193511294	0.550659071
ENSG00000113946	CLDN16	IL-13 Uninfected Day 10 vs IL-13 Uninfected Day 2	-0.194370302	0.142848871	0.505529331
ENSG00000113946	CLDN16	RV16 Post-Infection Day 4 vs IL-13 RV16 Post-Infection Day 4	0.837417284	1.53E-18	6.71E-18
ENSG00000113946	CLDN16	IL-13 Uninfected Day 4 vs IL-13 RV16 Post-Infection Day 4	0.596709474	6.61E-07	2.19E-05
ENSG00000113946	CLDN16	IL-13 RV16 Post-Infection Day 7 vs IL-13 RV16 Post-Infection Day 4	0.226990313	0.031980644	0.153676313
ENSG00000113946	CLDN16	IL-13 RV16 Post-Infection Day 10 vs IL-13 RV16 Post-Infection Day 4	0.229730851	0.027286391	0.122557518
ENSG00000113946	CLDN16	RV16 Post-Infection Day 7 vs RV16 Post-Infection Day 4	0.300185346	3.39E-04	0.003387279
ENSG00000113946	CLDN16	RV16 Post-Infection Day 10 vs RV16 Post-Infection Day 4	0.564476199	1.25E-11	5.91E-10
ENSG00000113946	CLDN16	IL-13 Uninfected Day 7 vs IL-13 Uninfected Day 4	-0.02356482	0.858204913	0.963217864
ENSG00000113946	CLDN16	IL-13 Uninfected Day 10 vs IL-13 Uninfected Day 4	-0.045243525	0.731275396	0.95611261
ENSG00000113946	CLDN16	RV16 Post-Infection Day 7 vs IL-13 RV16 Post-Infection Day 7	0.910612317	3.56E-21	1.46E-20
ENSG00000113946	CLDN16	IL-13 Uninfected Day 7 vs IL-13 RV16 Post-Infection Day 7	0.34615434	0.004423902	0.07402937
ENSG00000113946	CLDN16	IL-13 RV16 Post-Infection Day 10 vs IL-13 RV16 Post-Infection Day 7	0.002740538	0.97914931	0.993228616
ENSG00000113946	CLDN16	RV16 Post-Infection Day 10 vs RV16 Post-Infection Day 7	0.264290853	0.001507498	0.020040059
ENSG00000113946	CLDN16	IL-13 Uninfected Day 10 vs IL-13 Uninfected Day 7	-0.021678705	0.870050505	0.955145998
ENSG00000113946	CLDN16	RV16 Post-Infection Day 10 vs IL-13 RV16 Post-Infection Day 10	1.172162632	1.50E-35	9.22E-35
ENSG00000113946	CLDN16	IL-13 Uninfected Day 10 vs IL-13 RV16 Post-Infection Day 10	0.321735097	0.007270611	0.113748832
ENSG00000113966	ARL6	Pre-Infection Day 0 vs IL-13 Pre-Infection Day 0	0.970913069	9.25E-27	8.22E-26
ENSG00000113966	ARL6	IL-13 Uninfected Day 0 vs IL-13 Pre-Infection Day 0	3.95E-14	1	1
ENSG00000113966	ARL6	IL-13 RV16 Post-Infection Day 2 vs IL-13 Pre-Infection Day 0	-0.284660209	0.003884112	0.013202179
ENSG00000113966	ARL6	IL-13 RV16 Post-Infection Day 4 vs IL-13 Pre-Infection Day 0	-0.306122004	0.001646923	0.008332552
ENSG00000113966	ARL6	IL-13 RV16 Post-Infection Day 7 vs IL-13 Pre-Infection Day 0	-0.236299869	0.015761525	0.062777745
ENSG00000113966	ARL6	IL-13 RV16 Post-Infection Day 10 vs IL-13 Pre-Infection Day 0	-0.28243358	0.003481804	0.014869019
ENSG00000113966	ARL6	RV16 Post-Infection Day 2 vs Pre-Infection Day 0	-0.161250094	0.022629318	0.047728351
ENSG00000113966	ARL6	RV16 Post-Infection Day 4 vs Pre-Infection Day 0	-0.173902447	0.010748556	0.03296346
ENSG00000113966	ARL6	RV16 Post-Infection Day 7 vs Pre-Infection Day 0	-0.001245227	0.985455412	0.994002666
ENSG00000113966	ARL6	RV16 Post-Infection Day 10 vs Pre-Infection Day 0	-0.033759431	0.618978973	0.80675596
ENSG00000113966	ARL6	IL-13 Uninfected Day 2 vs IL-13 Uninfected Day 0	-0.054063796	0.61171903	0.889647127
ENSG00000113966	ARL6	IL-13 Uninfected Day 4 vs IL-13 Uninfected Day 0	-0.117465488	0.26847663	0.583214934
ENSG00000113966	ARL6	IL-13 Uninfected Day 7 vs IL-13 Uninfected Day 0	-0.069404186	0.514852903	0.789151492
ENSG00000113966	ARL6	IL-13 Uninfected Day 10 vs IL-13 Uninfected Day 0	-0.110101032	0.302143477	0.531463472
ENSG00000113966	ARL6	RV16 Post-Infection Day 2 vs IL-13 RV16 Post-Infection Day 2	1.094323184	2.91E-41	4.44E-40
ENSG00000113966	ARL6	IL-13 Uninfected Day 2 vs IL-13 RV16 Post-Infection Day 2	0.230596413	0.019115689	0.054354461
ENSG00000113966	ARL6	IL-13 RV16 Post-Infection Day 4 vs IL-13 RV16 Post-Infection Day 2	-0.021461796	0.803457769	0.910745595
ENSG00000113966	ARL6	IL-13 RV16 Post-Infection Day 7 vs IL-13 RV16 Post-Infection Day 2	0.04836034	0.57802433	0.739183879
ENSG00000113966	ARL6	IL-13 RV16 Post-Infection Day 10 vs IL-13 RV16 Post-Infection Day 2	0.002226629	0.979258742	0.98775225
ENSG00000113966	ARL6	RV16 Post-Infection Day 4 vs RV16 Post-Infection Day 2	-0.012652353	0.858481044	0.931303005
ENSG00000113966	ARL6	RV16 Post-Infection Day 7 vs RV16 Post-Infection Day 2	0.160004868	0.024577343	0.059719783
ENSG00000113966	ARL6	RV16 Post-Infection Day 10 vs RV16 Post-Infection Day 2	0.127490663	0.071644781	0.133718727
ENSG00000113966	ARL6	IL-13 Uninfected Day 4 vs IL-13 Uninfected Day 2	-0.063401692	0.549679068	0.98783835
ENSG00000113966	ARL6	IL-13 Uninfected Day 7 vs IL-13 Uninfected Day 2	-0.01534039	0.885336236	0.96339139
ENSG00000113966	ARL6	IL-13 Uninfected Day 10 vs IL-13 Uninfected Day 2	-0.056037236	0.598737033	0.859916423
ENSG00000113966	ARL6	RV16 Post-Infection Day 4 vs IL-13 RV16 Post-Infection Day 4	1.103132626	2.90E-46	3.54E-45
ENSG00000113966	ARL6	IL-13 Uninfected Day 4 vs IL-13 RV16 Post-Infection Day 4	0.188656517	0.050815164	0.157663556
ENSG00000113966	ARL6	IL-13 RV16 Post-Infection Day 7 vs IL-13 RV16 Post-Infection Day 4	0.069822135	0.412780097	0.684578871
ENSG00000113966	ARL6	IL-13 RV16 Post-Infection Day 10 vs IL-13 RV16 Post-Infection Day 4	0.023688425	0.777727256	0.896204811
ENSG00000113966	ARL6	RV16 Post-Infection Day 7 vs RV16 Post-Infection Day 4	0.172657221	0.011872828	0.053670098
ENSG00000113966	ARL6	RV16 Post-Infection Day 10 vs RV16 Post-Infection Day 4	0.140143016	0.039983756	0.111033894
ENSG00000113966	ARL6	IL-13 Uninfected Day 7 vs IL-13 Uninfected Day 4	0.048061302	0.650270233	0.890295862
ENSG00000113966	ARL6	IL-13 Uninfected Day 10 vs IL-13 Uninfected Day 4	0.007364455	0.944670186	0.992400567
ENSG00000113966	ARL6	RV16 Post-Infection Day 7 vs IL-13 RV16 Post-Infection Day 7	1.205967712	1.23E-53	1.35E-52
ENSG00000113966	ARL6	IL-13 Uninfected Day 7 vs IL-13 RV16 Post-Infection Day 7	0.166895683	0.087578506	0.351466372
ENSG00000113966	ARL6	IL-13 RV16 Post-Infection Day 10 vs IL-13 RV16 Post-Infection Day 7	-0.046133711	0.58531552	0.798835837
ENSG00000113966	ARL6	RV16 Post-Infection Day 10 vs RV16 Post-Infection Day 7	-0.032514204	0.63421172	0.839843053
ENSG00000113966	ARL6	IL-13 Uninfected Day 10 vs IL-13 Uninfected Day 7	-0.040696847	0.70237369	0.889104988
ENSG00000113966	ARL6	RV16 Post-Infection Day 10 vs IL-13 RV16 Post-Infection Day 10	1.219587218	2.17E-57	2.46E-56
ENSG00000113966	ARL6	IL-13 Uninfected Day 10 vs IL-13 RV16 Post-Infection Day 10	0.172332547	0.074529124	0.356816275
ENSG00000113971	NPHP3	Pre-Infection Day 0 vs IL-13 Pre-Infection Day 0	-0.021154084	0.912065653	0.933430914
ENSG00000113971	NPHP3	IL-13 Uninfected Day 0 vs IL-13 Pre-Infection Day 0	-2.59E-15	1	1
ENSG00000113971	NPHP3	IL-13 RV16 Post-Infection Day 2 vs IL-13 Pre-Infection Day 0	-0.035475914	0.854610025	0.909651889
ENSG00000113971	NPHP3	IL-13 RV16 Post-Infection Day 4 vs IL-13 Pre-Infection Day 0	0.004779194	0.980204227	0.989681125
ENSG00000113971	NPHP3	IL-13 RV16 Post-Infection Day 7 vs IL-13 Pre-Infection Day 0	0.060921071	0.752976209	0.870973912
ENSG00000113971	NPHP3	IL-13 RV16 Post-Infection Day 10 vs IL-13 Pre-Infection Day 0	-0.301820423	0.116126354	0.238402656
ENSG00000113971	NPHP3	RV16 Post-Infection Day 2 vs Pre-Infection Day 0	0.02162325	0.90061998	0.934016936
ENSG00000113971	NPHP3	RV16 Post-Infection Day 4 vs Pre-Infection Day 0	0.00195014	0.990734211	0.994902685
ENSG00000113971	NPHP3	RV16 Post-Infection Day 7 vs Pre-Infection Day 0	-0.05234009	0.756405126	0.89768709
ENSG00000113971	NPHP3	RV16 Post-Infection Day 10 vs Pre-Infection Day 0	-0.143450041	0.392970528	0.646566627
ENSG00000113971	NPHP3	IL-13 Uninfected Day 2 vs IL-13 Uninfected Day 0	-0.422230846	0.043974339	0.372463076
ENSG00000113971	NPHP3	IL-13 Uninfected Day 4 vs IL-13 Uninfected Day 0	0.15768296	0.455357508	0.738932015
ENSG00000113971	NPHP3	IL-13 Uninfected Day 7 vs IL-13 Uninfected Day 0	0.116515559	0.578490759	0.827495863
ENSG00000113971	NPHP3	IL-13 Uninfected Day 10 vs IL-13 Uninfected Day 0	-0.202291431	0.340186925	0.569057438
ENSG00000113971	NPHP3	RV16 Post-Infection Day 2 vs IL-13 RV16 Post-Infection Day 2	0.035945081	0.838050086	0.873836009
ENSG00000113971	NPHP3	IL-13 Uninfected Day 2 vs IL-13 RV16 Post-Infection Day 2	-0.386754931	0.045593186	0.110331414
ENSG00000113971	NPHP3	IL-13 RV16 Post-Infection Day 4 vs IL-13 RV16 Post-Infection Day 2	0.040255108	0.814531916	0.915764163
ENSG00000113971	NPHP3	IL-13 RV16 Post-Infection Day 7 vs IL-13 RV16 Post-Infection Day 2	0.096396985	0.576742197	0.738399677
ENSG00000113971	NPHP3	IL-13 RV16 Post-Infection Day 10 vs IL-13 RV16 Post-Infection Day 2	-0.266344508	0.11961828	0.235349257
ENSG00000113971	NPHP3	RV16 Post-Infection Day 4 vs RV16 Post-Infection Day 2	-0.01967311	0.909620793	0.955799539
ENSG00000113971	NPHP3	RV16 Post-Infection Day 7 vs RV16 Post-Infection Day 2	-0.073963341	0.6711776	0.775801638
ENSG00000113971	NPHP3	RV16 Post-Infection Day 10 vs RV16 Post-Infection Day 2	-0.165073291	0.341187913	0.466449815
ENSG00000113971	NPHP3	IL-13 Uninfected Day 4 vs IL-13 Uninfected Day 2	0.579913805	0.006089835	0.726999396
ENSG00000113971	NPHP3	IL-13 Uninfected Day 7 vs IL-13 Uninfected Day 2	0.538746405	0.010250417	0.134277144
ENSG00000113971	NPHP3	IL-13 Uninfected Day 10 vs IL-13 Uninfected Day 2	0.219939415	0.298546066	0.672238078
ENSG00000113971	NPHP3	RV16 Post-Infection Day 4 vs IL-13 RV16 Post-Infection Day 4	-0.023983138	0.88737069	0.910116567
ENSG00000113971	NPHP3	IL-13 Uninfected Day 4 vs IL-13 RV16 Post-Infection Day 4	0.152903766	0.430877235	0.643168763
ENSG00000113971	NPHP3	IL-13 RV16 Post-Infection Day 7 vs IL-13 RV16 Post-Infection Day 4	0.056141877	0.743072212	0.894331197
ENSG00000113971	NPHP3	IL-13 RV16 Post-Infection Day 10 vs IL-13 RV16 Post-Infection Day 4	-0.306599616	0.07089801	0.23195028
ENSG00000113971	NPHP3	RV16 Post-Infection Day 7 vs RV16 Post-Infection Day 4	-0.05429023	0.747996035	0.870675314
ENSG00000113971	NPHP3	RV16 Post-Infection Day 10 vs RV16 Post-Infection Day 4	-0.145400181	0.387296261	0.570191481
ENSG00000113971	NPHP3	IL-13 Uninfected Day 7 vs IL-13 Uninfected Day 4	-0.0411674	0.845384732	0.95949058
ENSG00000113971	NPHP3	IL-13 Uninfected Day 10 vs IL-13 Uninfected Day 4	-0.359974391	0.091899363	0.594446774
ENSG00000113971	NPHP3	RV16 Post-Infection Day 7 vs IL-13 RV16 Post-Infection Day 7	-0.134415245	0.432602743	0.492605194
ENSG00000113971	NPHP3	IL-13 Uninfected Day 7 vs IL-13 RV16 Post-Infection Day 7	0.055594489	0.773911346	0.922318823
ENSG00000113971	NPHP3	IL-13 RV16 Post-Infection Day 10 vs IL-13 RV16 Post-Infection Day 7	-0.362741493	0.033743796	0.149525347
ENSG00000113971	NPHP3	RV16 Post-Infection Day 10 vs RV16 Post-Infection Day 7	-0.09110995	0.589538516	0.813685972
ENSG00000113971	NPHP3	IL-13 Uninfected Day 10 vs IL-13 Uninfected Day 7	-0.31880699	0.132778411	0.418381924
ENSG00000113971	NPHP3	RV16 Post-Infection Day 10 vs IL-13 RV16 Post-Infection Day 10	0.137216298	0.415823954	0.471771071
ENSG00000113971	NPHP3	IL-13 Uninfected Day 10 vs IL-13 RV16 Post-Infection Day 10	0.099528991	0.608543812	0.85268651
ENSG00000114013	CD86	Pre-Infection Day 0 vs IL-13 Pre-Infection Day 0	0.790791741	0.002643538	0.004935072
ENSG00000114013	CD86	IL-13 Uninfected Day 0 vs IL-13 Pre-Infection Day 0	1.38E-14	1	1
ENSG00000114013	CD86	IL-13 RV16 Post-Infection Day 2 vs IL-13 Pre-Infection Day 0	0.235102348	0.375198901	0.536401365
ENSG00000114013	CD86	IL-13 RV16 Post-Infection Day 4 vs IL-13 Pre-Infection Day 0	-0.134672805	0.609997745	0.758917383
ENSG00000114013	CD86	IL-13 RV16 Post-Infection Day 7 vs IL-13 Pre-Infection Day 0	-0.438670166	0.098679115	0.241555878
ENSG00000114013	CD86	IL-13 RV16 Post-Infection Day 10 vs IL-13 Pre-Infection Day 0	0.263119519	0.317222722	0.487304504
ENSG00000114013	CD86	RV16 Post-Infection Day 2 vs Pre-Infection Day 0	0.793407566	7.89E-04	0.002399408
ENSG00000114013	CD86	RV16 Post-Infection Day 4 vs Pre-Infection Day 0	0.063914917	0.778906019	0.862044078
ENSG00000114013	CD86	RV16 Post-Infection Day 7 vs Pre-Infection Day 0	-0.353279634	0.123145072	0.370351645
ENSG00000114013	CD86	RV16 Post-Infection Day 10 vs Pre-Infection Day 0	0.059772003	0.792887242	0.904483812
ENSG00000114013	CD86	IL-13 Uninfected Day 2 vs IL-13 Uninfected Day 0	-0.497869391	0.081746746	0.483526932
ENSG00000114013	CD86	IL-13 Uninfected Day 4 vs IL-13 Uninfected Day 0	-0.355451964	0.21822565	0.527612568
ENSG00000114013	CD86	IL-13 Uninfected Day 7 vs IL-13 Uninfected Day 0	-0.194385133	0.497150271	0.77757709
ENSG00000114013	CD86	IL-13 Uninfected Day 10 vs IL-13 Uninfected Day 0	-0.276120589	0.34073809	0.569620685
ENSG00000114013	CD86	RV16 Post-Infection Day 2 vs IL-13 RV16 Post-Infection Day 2	1.349096959	3.22E-08	9.60E-08
ENSG00000114013	CD86	IL-13 Uninfected Day 2 vs IL-13 RV16 Post-Infection Day 2	-0.732971739	0.005738063	0.019964657
ENSG00000114013	CD86	IL-13 RV16 Post-Infection Day 4 vs IL-13 RV16 Post-Infection Day 2	-0.369775153	0.115158456	0.295857666
ENSG00000114013	CD86	IL-13 RV16 Post-Infection Day 7 vs IL-13 RV16 Post-Infection Day 2	-0.673772514	0.004454594	0.018592754
ENSG00000114013	CD86	IL-13 RV16 Post-Infection Day 10 vs IL-13 RV16 Post-Infection Day 2	0.028017171	0.904475279	0.944926187
ENSG00000114013	CD86	RV16 Post-Infection Day 4 vs RV16 Post-Infection Day 2	-0.729492648	0.002015883	0.013376609
ENSG00000114013	CD86	RV16 Post-Infection Day 7 vs RV16 Post-Infection Day 2	-1.146687199	1.72E-06	1.20E-05
ENSG00000114013	CD86	RV16 Post-Infection Day 10 vs RV16 Post-Infection Day 2	-0.733635563	0.001914314	0.005803616
ENSG00000114013	CD86	IL-13 Uninfected Day 4 vs IL-13 Uninfected Day 2	0.142417427	0.620762019	0.992645697
ENSG00000114013	CD86	IL-13 Uninfected Day 7 vs IL-13 Uninfected Day 2	0.303484258	0.288189856	0.646756772
ENSG00000114013	CD86	IL-13 Uninfected Day 10 vs IL-13 Uninfected Day 2	0.221748802	0.44294008	0.77337927
ENSG00000114013	CD86	RV16 Post-Infection Day 4 vs IL-13 RV16 Post-Infection Day 4	0.989379463	2.16E-05	4.60E-05
ENSG00000114013	CD86	IL-13 Uninfected Day 4 vs IL-13 RV16 Post-Infection Day 4	-0.220779159	0.406950011	0.620496623
ENSG00000114013	CD86	IL-13 RV16 Post-Infection Day 7 vs IL-13 RV16 Post-Infection Day 4	-0.303997361	0.194521405	0.467542927
ENSG00000114013	CD86	IL-13 RV16 Post-Infection Day 10 vs IL-13 RV16 Post-Infection Day 4	0.397792324	0.086529809	0.262528972
ENSG00000114013	CD86	RV16 Post-Infection Day 7 vs RV16 Post-Infection Day 4	-0.417194551	0.069171805	0.195065598
ENSG00000114013	CD86	RV16 Post-Infection Day 10 vs RV16 Post-Infection Day 4	-0.004142914	0.985498875	0.992807511
ENSG00000114013	CD86	IL-13 Uninfected Day 7 vs IL-13 Uninfected Day 4	0.161066831	0.576490434	0.859921369
ENSG00000114013	CD86	IL-13 Uninfected Day 10 vs IL-13 Uninfected Day 4	0.079331375	0.785551778	0.965955005
ENSG00000114013	CD86	RV16 Post-Infection Day 7 vs IL-13 RV16 Post-Infection Day 7	0.876182274	1.95E-04	3.53E-04
ENSG00000114013	CD86	IL-13 Uninfected Day 7 vs IL-13 RV16 Post-Infection Day 7	0.244285033	0.357143351	0.682719248
ENSG00000114013	CD86	IL-13 RV16 Post-Infection Day 10 vs IL-13 RV16 Post-Infection Day 7	0.701789685	0.002713988	0.023986664
ENSG00000114013	CD86	RV16 Post-Infection Day 10 vs RV16 Post-Infection Day 7	0.413051637	0.071831758	0.265913774
ENSG00000114013	CD86	IL-13 Uninfected Day 10 vs IL-13 Uninfected Day 7	-0.081735456	0.777610472	0.919200971
ENSG00000114013	CD86	RV16 Post-Infection Day 10 vs IL-13 RV16 Post-Infection Day 10	0.587444225	0.010810223	0.016267665
ENSG00000114013	CD86	IL-13 Uninfected Day 10 vs IL-13 RV16 Post-Infection Day 10	-0.539240108	0.043523049	0.27227908
ENSG00000114019	AMOTL2	Pre-Infection Day 0 vs IL-13 Pre-Infection Day 0	-0.20123844	0.010107279	0.017318652
ENSG00000114019	AMOTL2	IL-13 Uninfected Day 0 vs IL-13 Pre-Infection Day 0	-1.30E-13	1	1
ENSG00000114019	AMOTL2	IL-13 RV16 Post-Infection Day 2 vs IL-13 Pre-Infection Day 0	0.634380453	4.17E-16	1.48E-14
ENSG00000114019	AMOTL2	IL-13 RV16 Post-Infection Day 4 vs IL-13 Pre-Infection Day 0	0.613303031	2.27E-15	2.75E-13
ENSG00000114019	AMOTL2	IL-13 RV16 Post-Infection Day 7 vs IL-13 Pre-Infection Day 0	0.736010368	3.23E-21	4.02E-18
ENSG00000114019	AMOTL2	IL-13 RV16 Post-Infection Day 10 vs IL-13 Pre-Infection Day 0	0.53102645	5.32E-12	3.14E-10
ENSG00000114019	AMOTL2	RV16 Post-Infection Day 2 vs Pre-Infection Day 0	0.461184723	1.81E-10	1.58E-09
ENSG00000114019	AMOTL2	RV16 Post-Infection Day 4 vs Pre-Infection Day 0	0.32074756	4.30E-06	3.47E-05
ENSG00000114019	AMOTL2	RV16 Post-Infection Day 7 vs Pre-Infection Day 0	0.140911909	0.043891575	0.202948315
ENSG00000114019	AMOTL2	RV16 Post-Infection Day 10 vs Pre-Infection Day 0	0.017065081	0.806013975	0.912014793
ENSG00000114019	AMOTL2	IL-13 Uninfected Day 2 vs IL-13 Uninfected Day 0	0.194213733	0.020647881	0.271436358
ENSG00000114019	AMOTL2	IL-13 Uninfected Day 4 vs IL-13 Uninfected Day 0	0.341461009	5.11E-05	0.003503335
ENSG00000114019	AMOTL2	IL-13 Uninfected Day 7 vs IL-13 Uninfected Day 0	0.526534091	3.83E-10	5.63E-07
ENSG00000114019	AMOTL2	IL-13 Uninfected Day 10 vs IL-13 Uninfected Day 0	0.382209863	6.42E-06	1.79E-04
ENSG00000114019	AMOTL2	RV16 Post-Infection Day 2 vs IL-13 RV16 Post-Infection Day 2	-0.374434169	2.30E-07	6.42E-07
ENSG00000114019	AMOTL2	IL-13 Uninfected Day 2 vs IL-13 RV16 Post-Infection Day 2	-0.44016672	1.52E-08	2.05E-07
ENSG00000114019	AMOTL2	IL-13 RV16 Post-Infection Day 4 vs IL-13 RV16 Post-Infection Day 2	-0.021077422	0.758387574	0.88624234
ENSG00000114019	AMOTL2	IL-13 RV16 Post-Infection Day 7 vs IL-13 RV16 Post-Infection Day 2	0.101629916	0.14094389	0.285723349
ENSG00000114019	AMOTL2	IL-13 RV16 Post-Infection Day 10 vs IL-13 RV16 Post-Infection Day 2	-0.103354003	0.129523984	0.250060336
ENSG00000114019	AMOTL2	RV16 Post-Infection Day 4 vs RV16 Post-Infection Day 2	-0.140437163	0.052873608	0.164089642
ENSG00000114019	AMOTL2	RV16 Post-Infection Day 7 vs RV16 Post-Infection Day 2	-0.320272815	1.08E-05	6.43E-05
ENSG00000114019	AMOTL2	RV16 Post-Infection Day 10 vs RV16 Post-Infection Day 2	-0.444119642	8.37E-10	7.92E-09
ENSG00000114019	AMOTL2	IL-13 Uninfected Day 4 vs IL-13 Uninfected Day 2	0.147247276	0.080003308	0.906584804
ENSG00000114019	AMOTL2	IL-13 Uninfected Day 7 vs IL-13 Uninfected Day 2	0.332320358	7.46E-05	0.006735666
ENSG00000114019	AMOTL2	IL-13 Uninfected Day 10 vs IL-13 Uninfected Day 2	0.18799613	0.026059378	0.228319698
ENSG00000114019	AMOTL2	RV16 Post-Infection Day 4 vs IL-13 RV16 Post-Infection Day 4	-0.493793911	8.31E-13	2.83E-12
ENSG00000114019	AMOTL2	IL-13 Uninfected Day 4 vs IL-13 RV16 Post-Infection Day 4	-0.271842023	4.52E-04	0.00440771
ENSG00000114019	AMOTL2	IL-13 RV16 Post-Infection Day 7 vs IL-13 RV16 Post-Infection Day 4	0.122707337	0.071771929	0.259434982
ENSG00000114019	AMOTL2	IL-13 RV16 Post-Infection Day 10 vs IL-13 RV16 Post-Infection Day 4	-0.082276581	0.22135128	0.460078191
ENSG00000114019	AMOTL2	RV16 Post-Infection Day 7 vs RV16 Post-Infection Day 4	-0.179835651	0.010460982	0.048859224
ENSG00000114019	AMOTL2	RV16 Post-Infection Day 10 vs RV16 Post-Infection Day 4	-0.303682479	1.37E-05	1.37E-04
ENSG00000114019	AMOTL2	IL-13 Uninfected Day 7 vs IL-13 Uninfected Day 4	0.185073082	0.02804059	0.239942886
ENSG00000114019	AMOTL2	IL-13 Uninfected Day 10 vs IL-13 Uninfected Day 4	0.040748854	0.630898414	0.937512851
ENSG00000114019	AMOTL2	RV16 Post-Infection Day 7 vs IL-13 RV16 Post-Infection Day 7	-0.7963369	3.21E-30	1.76E-29
ENSG00000114019	AMOTL2	IL-13 Uninfected Day 7 vs IL-13 RV16 Post-Infection Day 7	-0.209476278	0.007054445	0.096070015
ENSG00000114019	AMOTL2	IL-13 RV16 Post-Infection Day 10 vs IL-13 RV16 Post-Infection Day 7	-0.204983918	0.002465263	0.022253464
ENSG00000114019	AMOTL2	RV16 Post-Infection Day 10 vs RV16 Post-Infection Day 7	-0.123846828	0.07669935	0.275961479
ENSG00000114019	AMOTL2	IL-13 Uninfected Day 10 vs IL-13 Uninfected Day 7	-0.144324228	0.088016259	0.336275781
ENSG00000114019	AMOTL2	RV16 Post-Infection Day 10 vs IL-13 RV16 Post-Infection Day 10	-0.715199809	1.41E-25	6.47E-25
ENSG00000114019	AMOTL2	IL-13 Uninfected Day 10 vs IL-13 RV16 Post-Infection Day 10	-0.148816588	0.055100273	0.30516665
ENSG00000114021	NIT2	Pre-Infection Day 0 vs IL-13 Pre-Infection Day 0	0.370120041	6.91E-24	5.35E-23
ENSG00000114021	NIT2	IL-13 Uninfected Day 0 vs IL-13 Pre-Infection Day 0	9.96E-14	1	1
ENSG00000114021	NIT2	IL-13 RV16 Post-Infection Day 2 vs IL-13 Pre-Infection Day 0	-0.133350248	4.26E-04	0.001902291
ENSG00000114021	NIT2	IL-13 RV16 Post-Infection Day 4 vs IL-13 Pre-Infection Day 0	-0.11661916	0.001866179	0.009245105
ENSG00000114021	NIT2	IL-13 RV16 Post-Infection Day 7 vs IL-13 Pre-Infection Day 0	-0.154942128	3.98E-05	5.16E-04
ENSG00000114021	NIT2	IL-13 RV16 Post-Infection Day 10 vs IL-13 Pre-Infection Day 0	-0.106869749	0.004165563	0.017283452
ENSG00000114021	NIT2	RV16 Post-Infection Day 2 vs Pre-Infection Day 0	-0.093880379	0.003459633	0.009092012
ENSG00000114021	NIT2	RV16 Post-Infection Day 4 vs Pre-Infection Day 0	-0.107750935	5.20E-04	0.00241926
ENSG00000114021	NIT2	RV16 Post-Infection Day 7 vs Pre-Infection Day 0	-0.071843868	0.021062917	0.129707446
ENSG00000114021	NIT2	RV16 Post-Infection Day 10 vs Pre-Infection Day 0	0.057752337	0.062121082	0.217547615
ENSG00000114021	NIT2	IL-13 Uninfected Day 2 vs IL-13 Uninfected Day 0	-0.007511237	0.854057972	0.968525015
ENSG00000114021	NIT2	IL-13 Uninfected Day 4 vs IL-13 Uninfected Day 0	-0.088572366	0.030500348	0.194953787
ENSG00000114021	NIT2	IL-13 Uninfected Day 7 vs IL-13 Uninfected Day 0	-0.081375366	0.046642623	0.271020131
ENSG00000114021	NIT2	IL-13 Uninfected Day 10 vs IL-13 Uninfected Day 0	-0.062828106	0.1267735	0.314116128
ENSG00000114021	NIT2	RV16 Post-Infection Day 2 vs IL-13 RV16 Post-Infection Day 2	0.409589911	3.07E-34	3.44E-33
ENSG00000114021	NIT2	IL-13 Uninfected Day 2 vs IL-13 RV16 Post-Infection Day 2	0.125839011	8.60E-04	0.00395364
ENSG00000114021	NIT2	IL-13 RV16 Post-Infection Day 4 vs IL-13 RV16 Post-Infection Day 2	0.016731089	0.615054002	0.799352625
ENSG00000114021	NIT2	IL-13 RV16 Post-Infection Day 7 vs IL-13 RV16 Post-Infection Day 2	-0.021591879	0.519495884	0.689915458
ENSG00000114021	NIT2	IL-13 RV16 Post-Infection Day 10 vs IL-13 RV16 Post-Infection Day 2	0.0264805	0.423529086	0.585662527
ENSG00000114021	NIT2	RV16 Post-Infection Day 4 vs RV16 Post-Infection Day 2	-0.013870556	0.66668075	0.819224197
ENSG00000114021	NIT2	RV16 Post-Infection Day 7 vs RV16 Post-Infection Day 2	0.022036511	0.495412716	0.631622884
ENSG00000114021	NIT2	RV16 Post-Infection Day 10 vs RV16 Post-Infection Day 2	0.151632716	2.40E-06	1.31E-05
ENSG00000114021	NIT2	IL-13 Uninfected Day 4 vs IL-13 Uninfected Day 2	-0.081061129	0.047232287	0.871536935
ENSG00000114021	NIT2	IL-13 Uninfected Day 7 vs IL-13 Uninfected Day 2	-0.073864129	0.070322521	0.349020814
ENSG00000114021	NIT2	IL-13 Uninfected Day 10 vs IL-13 Uninfected Day 2	-0.055316869	0.177766116	0.551129509
ENSG00000114021	NIT2	RV16 Post-Infection Day 4 vs IL-13 RV16 Post-Infection Day 4	0.378988266	3.04E-32	2.27E-31
ENSG00000114021	NIT2	IL-13 Uninfected Day 4 vs IL-13 RV16 Post-Infection Day 4	0.028046794	0.454227096	0.662766276
ENSG00000114021	NIT2	IL-13 RV16 Post-Infection Day 7 vs IL-13 RV16 Post-Infection Day 4	-0.038322968	0.246118099	0.52610501
ENSG00000114021	NIT2	IL-13 RV16 Post-Infection Day 10 vs IL-13 RV16 Post-Infection Day 4	0.009749411	0.76487427	0.890791972
ENSG00000114021	NIT2	RV16 Post-Infection Day 7 vs RV16 Post-Infection Day 4	0.035907067	0.250785556	0.459735599
ENSG00000114021	NIT2	RV16 Post-Infection Day 10 vs RV16 Post-Infection Day 4	0.165503272	1.02E-07	1.89E-06
ENSG00000114021	NIT2	IL-13 Uninfected Day 7 vs IL-13 Uninfected Day 4	0.007197	0.860343153	0.963679311
ENSG00000114021	NIT2	IL-13 Uninfected Day 10 vs IL-13 Uninfected Day 4	0.02574426	0.531381604	0.913223859
ENSG00000114021	NIT2	RV16 Post-Infection Day 7 vs IL-13 RV16 Post-Infection Day 7	0.4532183	2.19E-44	1.85E-43
ENSG00000114021	NIT2	IL-13 Uninfected Day 7 vs IL-13 RV16 Post-Infection Day 7	0.073566761	0.050853188	0.26543164
ENSG00000114021	NIT2	IL-13 RV16 Post-Infection Day 10 vs IL-13 RV16 Post-Infection Day 7	0.048072379	0.142975834	0.378722514
ENSG00000114021	NIT2	RV16 Post-Infection Day 10 vs RV16 Post-Infection Day 7	0.129596205	3.22E-05	0.001174719
ENSG00000114021	NIT2	IL-13 Uninfected Day 10 vs IL-13 Uninfected Day 7	0.01854726	0.651736487	0.866018044
ENSG00000114021	NIT2	RV16 Post-Infection Day 10 vs IL-13 RV16 Post-Infection Day 10	0.534742127	2.07E-63	2.82E-62
ENSG00000114021	NIT2	IL-13 Uninfected Day 10 vs IL-13 RV16 Post-Infection Day 10	0.044041643	0.24054935	0.605204654
ENSG00000114023	FAM162A	Pre-Infection Day 0 vs IL-13 Pre-Infection Day 0	-0.666856213	1.62E-62	5.22E-61
ENSG00000114023	FAM162A	IL-13 Uninfected Day 0 vs IL-13 Pre-Infection Day 0	-2.25E-13	1	1
ENSG00000114023	FAM162A	IL-13 RV16 Post-Infection Day 2 vs IL-13 Pre-Infection Day 0	-0.041387826	0.296701098	0.452213205
ENSG00000114023	FAM162A	IL-13 RV16 Post-Infection Day 4 vs IL-13 Pre-Infection Day 0	0.085665767	0.029651483	0.087554296
ENSG00000114023	FAM162A	IL-13 RV16 Post-Infection Day 7 vs IL-13 Pre-Infection Day 0	0.055921083	0.15803085	0.334455184
ENSG00000114023	FAM162A	IL-13 RV16 Post-Infection Day 10 vs IL-13 Pre-Infection Day 0	0.101205941	0.009841012	0.034515072
ENSG00000114023	FAM162A	RV16 Post-Infection Day 2 vs Pre-Infection Day 0	-0.005603162	0.879577847	0.919866462
ENSG00000114023	FAM162A	RV16 Post-Infection Day 4 vs Pre-Infection Day 0	0.090454164	0.011334814	0.034447692
ENSG00000114023	FAM162A	RV16 Post-Infection Day 7 vs Pre-Infection Day 0	-0.030790457	0.389869043	0.666832407
ENSG00000114023	FAM162A	RV16 Post-Infection Day 10 vs Pre-Infection Day 0	0.047400082	0.182927698	0.421288821
ENSG00000114023	FAM162A	IL-13 Uninfected Day 2 vs IL-13 Uninfected Day 0	0.043414087	0.30902941	0.736868111
ENSG00000114023	FAM162A	IL-13 Uninfected Day 4 vs IL-13 Uninfected Day 0	0.071834573	0.094323813	0.352313101
ENSG00000114023	FAM162A	IL-13 Uninfected Day 7 vs IL-13 Uninfected Day 0	-9.61E-04	0.98208002	0.994756784
ENSG00000114023	FAM162A	IL-13 Uninfected Day 10 vs IL-13 Uninfected Day 0	0.053167484	0.217720732	0.437253774
ENSG00000114023	FAM162A	RV16 Post-Infection Day 2 vs IL-13 RV16 Post-Infection Day 2	-0.631071549	2.80E-65	1.03E-63
ENSG00000114023	FAM162A	IL-13 Uninfected Day 2 vs IL-13 RV16 Post-Infection Day 2	0.084801913	0.032047234	0.083193118
ENSG00000114023	FAM162A	IL-13 RV16 Post-Infection Day 4 vs IL-13 RV16 Post-Infection Day 2	0.127053594	2.73E-04	0.002978094
ENSG00000114023	FAM162A	IL-13 RV16 Post-Infection Day 7 vs IL-13 RV16 Post-Infection Day 2	0.097308909	0.005638693	0.022578516
ENSG00000114023	FAM162A	IL-13 RV16 Post-Infection Day 10 vs IL-13 RV16 Post-Infection Day 2	0.142593767	4.05E-05	2.52E-04
ENSG00000114023	FAM162A	RV16 Post-Infection Day 4 vs RV16 Post-Infection Day 2	0.096057327	0.009628331	0.046211989
ENSG00000114023	FAM162A	RV16 Post-Infection Day 7 vs RV16 Post-Infection Day 2	-0.025187295	0.498626193	0.634269154
ENSG00000114023	FAM162A	RV16 Post-Infection Day 10 vs RV16 Post-Infection Day 2	0.053003244	0.152101687	0.246934195
ENSG00000114023	FAM162A	IL-13 Uninfected Day 4 vs IL-13 Uninfected Day 2	0.028420486	0.507062353	0.986498422
ENSG00000114023	FAM162A	IL-13 Uninfected Day 7 vs IL-13 Uninfected Day 2	-0.044374697	0.298341325	0.654189842
ENSG00000114023	FAM162A	IL-13 Uninfected Day 10 vs IL-13 Uninfected Day 2	0.009753396	0.82064276	0.947468569
ENSG00000114023	FAM162A	RV16 Post-Infection Day 4 vs IL-13 RV16 Post-Infection Day 4	-0.662067816	2.27E-78	7.61E-77
ENSG00000114023	FAM162A	IL-13 Uninfected Day 4 vs IL-13 RV16 Post-Infection Day 4	-0.013831195	0.726405565	0.858735261
ENSG00000114023	FAM162A	IL-13 RV16 Post-Infection Day 7 vs IL-13 RV16 Post-Infection Day 4	-0.029744685	0.392054384	0.667181716
ENSG00000114023	FAM162A	IL-13 RV16 Post-Infection Day 10 vs IL-13 RV16 Post-Infection Day 4	0.015540173	0.650770249	0.823911425
ENSG00000114023	FAM162A	RV16 Post-Infection Day 7 vs RV16 Post-Infection Day 4	-0.121244622	7.49E-04	0.00639522
ENSG00000114023	FAM162A	RV16 Post-Infection Day 10 vs RV16 Post-Infection Day 4	-0.043054083	0.22852242	0.399747312
ENSG00000114023	FAM162A	IL-13 Uninfected Day 7 vs IL-13 Uninfected Day 4	-0.072795182	0.089833514	0.424008374
ENSG00000114023	FAM162A	IL-13 Uninfected Day 10 vs IL-13 Uninfected Day 4	-0.018667089	0.666028969	0.94597441
ENSG00000114023	FAM162A	RV16 Post-Infection Day 7 vs IL-13 RV16 Post-Infection Day 7	-0.753567753	5.80E-99	2.17E-97
ENSG00000114023	FAM162A	IL-13 Uninfected Day 7 vs IL-13 RV16 Post-Infection Day 7	-0.056881692	0.150757444	0.461944856
ENSG00000114023	FAM162A	IL-13 RV16 Post-Infection Day 10 vs IL-13 RV16 Post-Infection Day 7	0.045284858	0.189751197	0.44354519
ENSG00000114023	FAM162A	RV16 Post-Infection Day 10 vs RV16 Post-Infection Day 7	0.078190539	0.029104973	0.152259512
ENSG00000114023	FAM162A	IL-13 Uninfected Day 10 vs IL-13 Uninfected Day 7	0.054128093	0.209004219	0.534158608
ENSG00000114023	FAM162A	RV16 Post-Infection Day 10 vs IL-13 RV16 Post-Infection Day 10	-0.720662072	5.77E-94	1.78E-92
ENSG00000114023	FAM162A	IL-13 Uninfected Day 10 vs IL-13 RV16 Post-Infection Day 10	-0.048038457	0.224799884	0.586868559
ENSG00000114026	OGG1	Pre-Infection Day 0 vs IL-13 Pre-Infection Day 0	0.418097777	6.57E-09	2.05E-08
ENSG00000114026	OGG1	IL-13 Uninfected Day 0 vs IL-13 Pre-Infection Day 0	-9.68E-15	1	1
ENSG00000114026	OGG1	IL-13 RV16 Post-Infection Day 2 vs IL-13 Pre-Infection Day 0	-0.081989902	0.284979905	0.439026033
ENSG00000114026	OGG1	IL-13 RV16 Post-Infection Day 4 vs IL-13 Pre-Infection Day 0	-0.152858031	0.042954122	0.116541352
ENSG00000114026	OGG1	IL-13 RV16 Post-Infection Day 7 vs IL-13 Pre-Infection Day 0	-0.186670902	0.014041752	0.057612388
ENSG00000114026	OGG1	IL-13 RV16 Post-Infection Day 10 vs IL-13 Pre-Infection Day 0	-0.022334253	0.765829826	0.860686126
ENSG00000114026	OGG1	RV16 Post-Infection Day 2 vs Pre-Infection Day 0	-0.191580427	0.001301789	0.003789557
ENSG00000114026	OGG1	RV16 Post-Infection Day 4 vs Pre-Infection Day 0	-0.107193417	0.060246711	0.13447778
ENSG00000114026	OGG1	RV16 Post-Infection Day 7 vs Pre-Infection Day 0	-0.084797376	0.137328535	0.391726797
ENSG00000114026	OGG1	RV16 Post-Infection Day 10 vs Pre-Infection Day 0	0.020041467	0.723662167	0.866967978
ENSG00000114026	OGG1	IL-13 Uninfected Day 2 vs IL-13 Uninfected Day 0	-0.001670254	0.983933229	0.996816554
ENSG00000114026	OGG1	IL-13 Uninfected Day 4 vs IL-13 Uninfected Day 0	0.040135419	0.626169405	0.838860478
ENSG00000114026	OGG1	IL-13 Uninfected Day 7 vs IL-13 Uninfected Day 0	-0.107195306	0.196013592	0.518755684
ENSG00000114026	OGG1	IL-13 Uninfected Day 10 vs IL-13 Uninfected Day 0	-0.025655639	0.756722456	0.876576303
ENSG00000114026	OGG1	RV16 Post-Infection Day 2 vs IL-13 RV16 Post-Infection Day 2	0.308507253	2.48E-06	6.39E-06
ENSG00000114026	OGG1	IL-13 Uninfected Day 2 vs IL-13 RV16 Post-Infection Day 2	0.080319649	0.29438452	0.455772987
ENSG00000114026	OGG1	IL-13 RV16 Post-Infection Day 4 vs IL-13 RV16 Post-Infection Day 2	-0.070868129	0.289486792	0.524907908
ENSG00000114026	OGG1	IL-13 RV16 Post-Infection Day 7 vs IL-13 RV16 Post-Infection Day 2	-0.104681	0.120713996	0.255377796
ENSG00000114026	OGG1	IL-13 RV16 Post-Infection Day 10 vs IL-13 RV16 Post-Infection Day 2	0.059655649	0.368881252	0.534315899
ENSG00000114026	OGG1	RV16 Post-Infection Day 4 vs RV16 Post-Infection Day 2	0.08438701	0.158129772	0.347022503
ENSG00000114026	OGG1	RV16 Post-Infection Day 7 vs RV16 Post-Infection Day 2	0.106783051	0.074550018	0.148667782
ENSG00000114026	OGG1	RV16 Post-Infection Day 10 vs RV16 Post-Infection Day 2	0.211621893	3.81E-04	0.00137586
ENSG00000114026	OGG1	IL-13 Uninfected Day 4 vs IL-13 Uninfected Day 2	0.041805672	0.611480925	0.992645697
ENSG00000114026	OGG1	IL-13 Uninfected Day 7 vs IL-13 Uninfected Day 2	-0.105525052	0.202513453	0.560497149
ENSG00000114026	OGG1	IL-13 Uninfected Day 10 vs IL-13 Uninfected Day 2	-0.023985385	0.771776119	0.931604846
ENSG00000114026	OGG1	RV16 Post-Infection Day 4 vs IL-13 RV16 Post-Infection Day 4	0.463762391	5.81E-14	2.09E-13
ENSG00000114026	OGG1	IL-13 Uninfected Day 4 vs IL-13 RV16 Post-Infection Day 4	0.19299345	0.009839072	0.048123629
ENSG00000114026	OGG1	IL-13 RV16 Post-Infection Day 7 vs IL-13 RV16 Post-Infection Day 4	-0.033812871	0.608264828	0.81761192
ENSG00000114026	OGG1	IL-13 RV16 Post-Infection Day 10 vs IL-13 RV16 Post-Infection Day 4	0.130523778	0.044245364	0.170373109
ENSG00000114026	OGG1	RV16 Post-Infection Day 7 vs RV16 Post-Infection Day 4	0.022396041	0.696344728	0.840263924
ENSG00000114026	OGG1	RV16 Post-Infection Day 10 vs RV16 Post-Infection Day 4	0.127234883	0.025702357	0.078156246
ENSG00000114026	OGG1	IL-13 Uninfected Day 7 vs IL-13 Uninfected Day 4	-0.147330725	0.073236852	0.389400724
ENSG00000114026	OGG1	IL-13 Uninfected Day 10 vs IL-13 Uninfected Day 4	-0.065791058	0.423133121	0.880435036
ENSG00000114026	OGG1	RV16 Post-Infection Day 7 vs IL-13 RV16 Post-Infection Day 7	0.519971303	7.91E-17	2.80E-16
ENSG00000114026	OGG1	IL-13 Uninfected Day 7 vs IL-13 RV16 Post-Infection Day 7	0.079475596	0.294405533	0.627762226
ENSG00000114026	OGG1	IL-13 RV16 Post-Infection Day 10 vs IL-13 RV16 Post-Infection Day 7	0.164336649	0.011971343	0.072860224
ENSG00000114026	OGG1	RV16 Post-Infection Day 10 vs RV16 Post-Infection Day 7	0.104838842	0.066082902	0.252394813
ENSG00000114026	OGG1	IL-13 Uninfected Day 10 vs IL-13 Uninfected Day 7	0.081539667	0.323684453	0.6573401
ENSG00000114026	OGG1	RV16 Post-Infection Day 10 vs IL-13 RV16 Post-Infection Day 10	0.460473497	3.80E-14	1.18E-13
ENSG00000114026	OGG1	IL-13 Uninfected Day 10 vs IL-13 RV16 Post-Infection Day 10	-0.003321386	0.964537889	0.990189861
ENSG00000114030	KPNA1	Pre-Infection Day 0 vs IL-13 Pre-Infection Day 0	-0.256827126	3.13E-15	1.50E-14
ENSG00000114030	KPNA1	IL-13 Uninfected Day 0 vs IL-13 Pre-Infection Day 0	2.18E-13	1	1
ENSG00000114030	KPNA1	IL-13 RV16 Post-Infection Day 2 vs IL-13 Pre-Infection Day 0	-0.046042329	0.161857925	0.286826722
ENSG00000114030	KPNA1	IL-13 RV16 Post-Infection Day 4 vs IL-13 Pre-Infection Day 0	-0.063937828	0.050083679	0.131599913
ENSG00000114030	KPNA1	IL-13 RV16 Post-Infection Day 7 vs IL-13 Pre-Infection Day 0	0.001167754	0.971618864	0.986881492
ENSG00000114030	KPNA1	IL-13 RV16 Post-Infection Day 10 vs IL-13 Pre-Infection Day 0	-0.04984834	0.124757169	0.252024449
ENSG00000114030	KPNA1	RV16 Post-Infection Day 2 vs Pre-Infection Day 0	-0.005043422	0.864072102	0.909594004
ENSG00000114030	KPNA1	RV16 Post-Infection Day 4 vs Pre-Infection Day 0	-0.013015178	0.647416068	0.769407494
ENSG00000114030	KPNA1	RV16 Post-Infection Day 7 vs Pre-Infection Day 0	0.07750793	0.006594568	0.06108951
ENSG00000114030	KPNA1	RV16 Post-Infection Day 10 vs Pre-Infection Day 0	0.041752754	0.140886075	0.3618559
ENSG00000114030	KPNA1	IL-13 Uninfected Day 2 vs IL-13 Uninfected Day 0	-0.024764586	0.485158653	0.834318045
ENSG00000114030	KPNA1	IL-13 Uninfected Day 4 vs IL-13 Uninfected Day 0	-0.062469531	0.079428307	0.323118436
ENSG00000114030	KPNA1	IL-13 Uninfected Day 7 vs IL-13 Uninfected Day 0	-0.011011704	0.756717903	0.913254449
ENSG00000114030	KPNA1	IL-13 Uninfected Day 10 vs IL-13 Uninfected Day 0	-0.082752769	0.020767742	0.094537226
ENSG00000114030	KPNA1	RV16 Post-Infection Day 2 vs IL-13 RV16 Post-Infection Day 2	-0.215828219	6.17E-13	2.49E-12
ENSG00000114030	KPNA1	IL-13 Uninfected Day 2 vs IL-13 RV16 Post-Infection Day 2	0.021277744	0.51691939	0.665074971
ENSG00000114030	KPNA1	IL-13 RV16 Post-Infection Day 4 vs IL-13 RV16 Post-Infection Day 2	-0.017895499	0.536463258	0.744902896
ENSG00000114030	KPNA1	IL-13 RV16 Post-Infection Day 7 vs IL-13 RV16 Post-Infection Day 2	0.047210084	0.105491825	0.230227875
ENSG00000114030	KPNA1	IL-13 RV16 Post-Infection Day 10 vs IL-13 RV16 Post-Infection Day 2	-0.003806011	0.89485341	0.939244554
ENSG00000114030	KPNA1	RV16 Post-Infection Day 4 vs RV16 Post-Infection Day 2	-0.007971755	0.787382667	0.890882678
ENSG00000114030	KPNA1	RV16 Post-Infection Day 7 vs RV16 Post-Infection Day 2	0.082551352	0.005373569	0.016321635
ENSG00000114030	KPNA1	RV16 Post-Infection Day 10 vs RV16 Post-Infection Day 2	0.046796176	0.112460138	0.193787243
ENSG00000114030	KPNA1	IL-13 Uninfected Day 4 vs IL-13 Uninfected Day 2	-0.037704945	0.288678582	0.96807108
ENSG00000114030	KPNA1	IL-13 Uninfected Day 7 vs IL-13 Uninfected Day 2	0.013752882	0.698166812	0.894703291
ENSG00000114030	KPNA1	IL-13 Uninfected Day 10 vs IL-13 Uninfected Day 2	-0.057988183	0.104290434	0.439215187
ENSG00000114030	KPNA1	RV16 Post-Infection Day 4 vs IL-13 RV16 Post-Infection Day 4	-0.205904475	6.26E-13	2.14E-12
ENSG00000114030	KPNA1	IL-13 Uninfected Day 4 vs IL-13 RV16 Post-Infection Day 4	0.001468298	0.964150759	0.985488271
ENSG00000114030	KPNA1	IL-13 RV16 Post-Infection Day 7 vs IL-13 RV16 Post-Infection Day 4	0.065105583	0.023669116	0.126149445
ENSG00000114030	KPNA1	IL-13 RV16 Post-Infection Day 10 vs IL-13 RV16 Post-Infection Day 4	0.014089488	0.619835299	0.80582133
ENSG00000114030	KPNA1	RV16 Post-Infection Day 7 vs RV16 Post-Infection Day 4	0.090523108	0.001582165	0.011392296
ENSG00000114030	KPNA1	RV16 Post-Infection Day 10 vs RV16 Post-Infection Day 4	0.054767932	0.054520997	0.140473688
ENSG00000114030	KPNA1	IL-13 Uninfected Day 7 vs IL-13 Uninfected Day 4	0.051457827	0.148254827	0.527558619
ENSG00000114030	KPNA1	IL-13 Uninfected Day 10 vs IL-13 Uninfected Day 4	-0.020283238	0.571183573	0.920853224
ENSG00000114030	KPNA1	RV16 Post-Infection Day 7 vs IL-13 RV16 Post-Infection Day 7	-0.18048695	4.29E-10	1.12E-09
ENSG00000114030	KPNA1	IL-13 Uninfected Day 7 vs IL-13 RV16 Post-Infection Day 7	-0.012179458	0.710382006	0.896574416
ENSG00000114030	KPNA1	IL-13 RV16 Post-Infection Day 10 vs IL-13 RV16 Post-Infection Day 7	-0.051016095	0.074334546	0.253666441
ENSG00000114030	KPNA1	RV16 Post-Infection Day 10 vs RV16 Post-Infection Day 7	-0.035755176	0.210399731	0.4840751
ENSG00000114030	KPNA1	IL-13 Uninfected Day 10 vs IL-13 Uninfected Day 7	-0.071741065	0.044763631	0.229642685
ENSG00000114030	KPNA1	RV16 Post-Infection Day 10 vs IL-13 RV16 Post-Infection Day 10	-0.165226032	5.70E-09	1.39E-08
ENSG00000114030	KPNA1	IL-13 Uninfected Day 10 vs IL-13 RV16 Post-Infection Day 10	-0.032904429	0.314459027	0.671408026
ENSG00000114054	PCCB	Pre-Infection Day 0 vs IL-13 Pre-Infection Day 0	0.187216694	4.92E-07	1.34E-06
ENSG00000114054	PCCB	IL-13 Uninfected Day 0 vs IL-13 Pre-Infection Day 0	-1.05E-13	1	1
ENSG00000114054	PCCB	IL-13 RV16 Post-Infection Day 2 vs IL-13 Pre-Infection Day 0	-0.048006475	0.206610585	0.345846532
ENSG00000114054	PCCB	IL-13 RV16 Post-Infection Day 4 vs IL-13 Pre-Infection Day 0	0.102415164	0.006566766	0.026671298
ENSG00000114054	PCCB	IL-13 RV16 Post-Infection Day 7 vs IL-13 Pre-Infection Day 0	0.023040531	0.543241273	0.726965592
ENSG00000114054	PCCB	IL-13 RV16 Post-Infection Day 10 vs IL-13 Pre-Infection Day 0	0.162280898	1.50E-05	1.55E-04
ENSG00000114054	PCCB	RV16 Post-Infection Day 2 vs Pre-Infection Day 0	-0.052452005	0.112526506	0.188164991
ENSG00000114054	PCCB	RV16 Post-Infection Day 4 vs Pre-Infection Day 0	0.037394791	0.241819561	0.389150145
ENSG00000114054	PCCB	RV16 Post-Infection Day 7 vs Pre-Infection Day 0	0.007382162	0.817774033	0.924996863
ENSG00000114054	PCCB	RV16 Post-Infection Day 10 vs Pre-Infection Day 0	0.043551455	0.171498388	0.40720791
ENSG00000114054	PCCB	IL-13 Uninfected Day 2 vs IL-13 Uninfected Day 0	0.067425266	0.09972663	0.521709054
ENSG00000114054	PCCB	IL-13 Uninfected Day 4 vs IL-13 Uninfected Day 0	0.078077373	0.057456982	0.273642992
ENSG00000114054	PCCB	IL-13 Uninfected Day 7 vs IL-13 Uninfected Day 0	-0.014266681	0.728066449	0.900818534
ENSG00000114054	PCCB	IL-13 Uninfected Day 10 vs IL-13 Uninfected Day 0	0.117902962	0.004308191	0.030156335
ENSG00000114054	PCCB	RV16 Post-Infection Day 2 vs IL-13 RV16 Post-Infection Day 2	0.182771164	8.31E-08	2.40E-07
ENSG00000114054	PCCB	IL-13 Uninfected Day 2 vs IL-13 RV16 Post-Infection Day 2	0.115431741	0.002333324	0.009336182
ENSG00000114054	PCCB	IL-13 RV16 Post-Infection Day 4 vs IL-13 RV16 Post-Infection Day 2	0.150421639	6.71E-06	1.22E-04
ENSG00000114054	PCCB	IL-13 RV16 Post-Infection Day 7 vs IL-13 RV16 Post-Infection Day 2	0.071047006	0.034761966	0.097486627
ENSG00000114054	PCCB	IL-13 RV16 Post-Infection Day 10 vs IL-13 RV16 Post-Infection Day 2	0.210287373	2.49E-10	3.92E-09
ENSG00000114054	PCCB	RV16 Post-Infection Day 4 vs RV16 Post-Infection Day 2	0.089846795	0.006725458	0.034678477
ENSG00000114054	PCCB	RV16 Post-Infection Day 7 vs RV16 Post-Infection Day 2	0.059834167	0.072126741	0.145016015
ENSG00000114054	PCCB	RV16 Post-Infection Day 10 vs RV16 Post-Infection Day 2	0.096003459	0.00371145	0.010361932
ENSG00000114054	PCCB	IL-13 Uninfected Day 4 vs IL-13 Uninfected Day 2	0.010652108	0.795050942	0.994485457
ENSG00000114054	PCCB	IL-13 Uninfected Day 7 vs IL-13 Uninfected Day 2	-0.081691947	0.046001243	0.286794373
ENSG00000114054	PCCB	IL-13 Uninfected Day 10 vs IL-13 Uninfected Day 2	0.050477697	0.220461155	0.599958682
ENSG00000114054	PCCB	RV16 Post-Infection Day 4 vs IL-13 RV16 Post-Infection Day 4	0.122196321	1.75E-04	3.45E-04
ENSG00000114054	PCCB	IL-13 Uninfected Day 4 vs IL-13 RV16 Post-Infection Day 4	-0.02433779	0.518548051	0.715183375
ENSG00000114054	PCCB	IL-13 RV16 Post-Infection Day 7 vs IL-13 RV16 Post-Infection Day 4	-0.079374633	0.016791554	0.100755556
ENSG00000114054	PCCB	IL-13 RV16 Post-Infection Day 10 vs IL-13 RV16 Post-Infection Day 4	0.059865734	0.067602154	0.225285975
ENSG00000114054	PCCB	RV16 Post-Infection Day 7 vs RV16 Post-Infection Day 4	-0.030012629	0.350844062	0.568738083
ENSG00000114054	PCCB	RV16 Post-Infection Day 10 vs RV16 Post-Infection Day 4	0.006156664	0.847370159	0.91949645
ENSG00000114054	PCCB	IL-13 Uninfected Day 7 vs IL-13 Uninfected Day 4	-0.092344054	0.02454511	0.222302007
ENSG00000114054	PCCB	IL-13 Uninfected Day 10 vs IL-13 Uninfected Day 4	0.039825589	0.3350577	0.842164179
ENSG00000114054	PCCB	RV16 Post-Infection Day 7 vs IL-13 RV16 Post-Infection Day 7	0.171558325	1.87E-07	4.22E-07
ENSG00000114054	PCCB	IL-13 Uninfected Day 7 vs IL-13 RV16 Post-Infection Day 7	-0.037307212	0.324536738	0.656834401
ENSG00000114054	PCCB	IL-13 RV16 Post-Infection Day 10 vs IL-13 RV16 Post-Infection Day 7	0.139240367	2.41E-05	5.16E-04
ENSG00000114054	PCCB	RV16 Post-Infection Day 10 vs RV16 Post-Infection Day 7	0.036169293	0.259339777	0.539193248
ENSG00000114054	PCCB	IL-13 Uninfected Day 10 vs IL-13 Uninfected Day 7	0.132169644	0.001354805	0.022843844
ENSG00000114054	PCCB	RV16 Post-Infection Day 10 vs IL-13 RV16 Post-Infection Day 10	0.068487251	0.033899442	0.047588752
ENSG00000114054	PCCB	IL-13 Uninfected Day 10 vs IL-13 RV16 Post-Infection Day 10	-0.044377935	0.23974431	0.604278421
ENSG00000114062	UBE3A	Pre-Infection Day 0 vs IL-13 Pre-Infection Day 0	0.005714086	0.884969423	0.911761041
ENSG00000114062	UBE3A	IL-13 Uninfected Day 0 vs IL-13 Pre-Infection Day 0	1.91E-13	1	1
ENSG00000114062	UBE3A	IL-13 RV16 Post-Infection Day 2 vs IL-13 Pre-Infection Day 0	-0.16710794	3.18E-05	1.90E-04
ENSG00000114062	UBE3A	IL-13 RV16 Post-Infection Day 4 vs IL-13 Pre-Infection Day 0	-0.114205663	0.004160072	0.018204538
ENSG00000114062	UBE3A	IL-13 RV16 Post-Infection Day 7 vs IL-13 Pre-Infection Day 0	-0.081787769	0.041242611	0.129252967
ENSG00000114062	UBE3A	IL-13 RV16 Post-Infection Day 10 vs IL-13 Pre-Infection Day 0	-0.146303284	2.25E-04	0.001507911
ENSG00000114062	UBE3A	RV16 Post-Infection Day 2 vs Pre-Infection Day 0	-0.111694155	0.001609149	0.004583131
ENSG00000114062	UBE3A	RV16 Post-Infection Day 4 vs Pre-Infection Day 0	-0.089503603	0.009003555	0.028359796
ENSG00000114062	UBE3A	RV16 Post-Infection Day 7 vs Pre-Infection Day 0	-0.028963602	0.399555561	0.674268258
ENSG00000114062	UBE3A	RV16 Post-Infection Day 10 vs Pre-Infection Day 0	-0.087003913	0.010919343	0.068282854
ENSG00000114062	UBE3A	IL-13 Uninfected Day 2 vs IL-13 Uninfected Day 0	-0.048384854	0.264207095	0.708857421
ENSG00000114062	UBE3A	IL-13 Uninfected Day 4 vs IL-13 Uninfected Day 0	-0.139206235	0.001397658	0.031911219
ENSG00000114062	UBE3A	IL-13 Uninfected Day 7 vs IL-13 Uninfected Day 0	-0.038988984	0.369269463	0.685493616
ENSG00000114062	UBE3A	IL-13 Uninfected Day 10 vs IL-13 Uninfected Day 0	-0.114300618	0.009021218	0.052305589
ENSG00000114062	UBE3A	RV16 Post-Infection Day 2 vs IL-13 RV16 Post-Infection Day 2	0.061127871	0.091965619	0.130795727
ENSG00000114062	UBE3A	IL-13 Uninfected Day 2 vs IL-13 RV16 Post-Infection Day 2	0.118723087	0.003041202	0.011649535
ENSG00000114062	UBE3A	IL-13 RV16 Post-Infection Day 4 vs IL-13 RV16 Post-Infection Day 2	0.052902278	0.135299378	0.32864229
ENSG00000114062	UBE3A	IL-13 RV16 Post-Infection Day 7 vs IL-13 RV16 Post-Infection Day 2	0.085320172	0.016764207	0.055012871
ENSG00000114062	UBE3A	IL-13 RV16 Post-Infection Day 10 vs IL-13 RV16 Post-Infection Day 2	0.020804656	0.554948536	0.70148556
ENSG00000114062	UBE3A	RV16 Post-Infection Day 4 vs RV16 Post-Infection Day 2	0.022190552	0.531997224	0.729912571
ENSG00000114062	UBE3A	RV16 Post-Infection Day 7 vs RV16 Post-Infection Day 2	0.082730553	0.020306542	0.050923869
ENSG00000114062	UBE3A	RV16 Post-Infection Day 10 vs RV16 Post-Infection Day 2	0.024690242	0.486133955	0.608146659
ENSG00000114062	UBE3A	IL-13 Uninfected Day 4 vs IL-13 Uninfected Day 2	-0.090821382	0.036676537	0.85552124
ENSG00000114062	UBE3A	IL-13 Uninfected Day 7 vs IL-13 Uninfected Day 2	0.00939587	0.828311538	0.945725202
ENSG00000114062	UBE3A	IL-13 Uninfected Day 10 vs IL-13 Uninfected Day 2	-0.065915764	0.131106477	0.486309361
ENSG00000114062	UBE3A	RV16 Post-Infection Day 4 vs IL-13 RV16 Post-Infection Day 4	0.030416145	0.381182478	0.448066808
ENSG00000114062	UBE3A	IL-13 Uninfected Day 4 vs IL-13 RV16 Post-Infection Day 4	-0.025000573	0.531574561	0.72593586
ENSG00000114062	UBE3A	IL-13 RV16 Post-Infection Day 7 vs IL-13 RV16 Post-Infection Day 4	0.032417894	0.357628774	0.636457665
ENSG00000114062	UBE3A	IL-13 RV16 Post-Infection Day 10 vs IL-13 RV16 Post-Infection Day 4	-0.032097621	0.356386702	0.605209689
ENSG00000114062	UBE3A	RV16 Post-Infection Day 7 vs RV16 Post-Infection Day 4	0.060540001	0.079360085	0.214775786
ENSG00000114062	UBE3A	RV16 Post-Infection Day 10 vs RV16 Post-Infection Day 4	0.00249969	0.941924674	0.970688025
ENSG00000114062	UBE3A	IL-13 Uninfected Day 7 vs IL-13 Uninfected Day 4	0.100217252	0.021369296	0.206266114
ENSG00000114062	UBE3A	IL-13 Uninfected Day 10 vs IL-13 Uninfected Day 4	0.024905617	0.570195997	0.920853224
ENSG00000114062	UBE3A	RV16 Post-Infection Day 7 vs IL-13 RV16 Post-Infection Day 7	0.058538252	0.095421307	0.126081856
ENSG00000114062	UBE3A	IL-13 Uninfected Day 7 vs IL-13 RV16 Post-Infection Day 7	0.042798785	0.285237812	0.616756183
ENSG00000114062	UBE3A	IL-13 RV16 Post-Infection Day 10 vs IL-13 RV16 Post-Infection Day 7	-0.064515515	0.065471318	0.234250523
ENSG00000114062	UBE3A	RV16 Post-Infection Day 10 vs RV16 Post-Infection Day 7	-0.058040311	0.091710457	0.305869593
ENSG00000114062	UBE3A	IL-13 Uninfected Day 10 vs IL-13 Uninfected Day 7	-0.075311635	0.08502721	0.329766038
ENSG00000114062	UBE3A	RV16 Post-Infection Day 10 vs IL-13 RV16 Post-Infection Day 10	0.065013456	0.0592763	0.080211066
ENSG00000114062	UBE3A	IL-13 Uninfected Day 10 vs IL-13 RV16 Post-Infection Day 10	0.032002666	0.423823958	0.747217292
ENSG00000114098	ARMC8	Pre-Infection Day 0 vs IL-13 Pre-Infection Day 0	-0.03553953	0.40058755	0.476419787
ENSG00000114098	ARMC8	IL-13 Uninfected Day 0 vs IL-13 Pre-Infection Day 0	9.19E-14	1	1
ENSG00000114098	ARMC8	IL-13 RV16 Post-Infection Day 2 vs IL-13 Pre-Infection Day 0	0.113765425	0.008230606	0.025117567
ENSG00000114098	ARMC8	IL-13 RV16 Post-Infection Day 4 vs IL-13 Pre-Infection Day 0	0.072896496	0.087259267	0.199257812
ENSG00000114098	ARMC8	IL-13 RV16 Post-Infection Day 7 vs IL-13 Pre-Infection Day 0	9.04E-04	0.983171919	0.991084625
ENSG00000114098	ARMC8	IL-13 RV16 Post-Infection Day 10 vs IL-13 Pre-Infection Day 0	-0.041396761	0.328964419	0.499081166
ENSG00000114098	ARMC8	RV16 Post-Infection Day 2 vs Pre-Infection Day 0	0.109164494	0.004028096	0.010406612
ENSG00000114098	ARMC8	RV16 Post-Infection Day 4 vs Pre-Infection Day 0	0.09247226	0.011617442	0.035172809
ENSG00000114098	ARMC8	RV16 Post-Infection Day 7 vs Pre-Infection Day 0	-0.016137991	0.660372287	0.850252331
ENSG00000114098	ARMC8	RV16 Post-Infection Day 10 vs Pre-Infection Day 0	-0.070076189	0.054849658	0.201141082
ENSG00000114098	ARMC8	IL-13 Uninfected Day 2 vs IL-13 Uninfected Day 0	-0.013151246	0.777322771	0.948076345
ENSG00000114098	ARMC8	IL-13 Uninfected Day 4 vs IL-13 Uninfected Day 0	-0.058470146	0.209606163	0.51705839
ENSG00000114098	ARMC8	IL-13 Uninfected Day 7 vs IL-13 Uninfected Day 0	-0.021019399	0.651775407	0.866429506
ENSG00000114098	ARMC8	IL-13 Uninfected Day 10 vs IL-13 Uninfected Day 0	-0.078911981	0.092061545	0.256670381
ENSG00000114098	ARMC8	RV16 Post-Infection Day 2 vs IL-13 RV16 Post-Infection Day 2	-0.040140462	0.302604743	0.376770059
ENSG00000114098	ARMC8	IL-13 Uninfected Day 2 vs IL-13 RV16 Post-Infection Day 2	-0.126916671	0.00312941	0.011939322
ENSG00000114098	ARMC8	IL-13 RV16 Post-Infection Day 4 vs IL-13 RV16 Post-Infection Day 2	-0.040868929	0.28058992	0.514839508
ENSG00000114098	ARMC8	IL-13 RV16 Post-Infection Day 7 vs IL-13 RV16 Post-Infection Day 2	-0.112861099	0.003101949	0.013662942
ENSG00000114098	ARMC8	IL-13 RV16 Post-Infection Day 10 vs IL-13 RV16 Post-Infection Day 2	-0.155162186	3.80E-05	2.38E-04
ENSG00000114098	ARMC8	RV16 Post-Infection Day 4 vs RV16 Post-Infection Day 2	-0.016692233	0.661230887	0.816686835
ENSG00000114098	ARMC8	RV16 Post-Infection Day 7 vs RV16 Post-Infection Day 2	-0.125302485	0.001039481	0.003903186
ENSG00000114098	ARMC8	RV16 Post-Infection Day 10 vs RV16 Post-Infection Day 2	-0.179240682	2.38E-06	1.30E-05
ENSG00000114098	ARMC8	IL-13 Uninfected Day 4 vs IL-13 Uninfected Day 2	-0.0453189	0.329820233	0.972151694
ENSG00000114098	ARMC8	IL-13 Uninfected Day 7 vs IL-13 Uninfected Day 2	-0.007868153	0.865563964	0.957820473
ENSG00000114098	ARMC8	IL-13 Uninfected Day 10 vs IL-13 Uninfected Day 2	-0.065760735	0.159365168	0.529415935
ENSG00000114098	ARMC8	RV16 Post-Infection Day 4 vs IL-13 RV16 Post-Infection Day 4	-0.015963766	0.667022207	0.72099057
ENSG00000114098	ARMC8	IL-13 Uninfected Day 4 vs IL-13 RV16 Post-Infection Day 4	-0.131366641	0.002046119	0.014393175
ENSG00000114098	ARMC8	IL-13 RV16 Post-Infection Day 7 vs IL-13 RV16 Post-Infection Day 4	-0.071992169	0.055557663	0.221969754
ENSG00000114098	ARMC8	IL-13 RV16 Post-Infection Day 10 vs IL-13 RV16 Post-Infection Day 4	-0.114293256	0.002063133	0.019057456
ENSG00000114098	ARMC8	RV16 Post-Infection Day 7 vs RV16 Post-Infection Day 4	-0.108610251	0.003243721	0.019749434
ENSG00000114098	ARMC8	RV16 Post-Infection Day 10 vs RV16 Post-Infection Day 4	-0.162548449	9.34E-06	9.85E-05
ENSG00000114098	ARMC8	IL-13 Uninfected Day 7 vs IL-13 Uninfected Day 4	0.037450747	0.421272375	0.777143607
ENSG00000114098	ARMC8	IL-13 Uninfected Day 10 vs IL-13 Uninfected Day 4	-0.020441835	0.662354205	0.945441907
ENSG00000114098	ARMC8	RV16 Post-Infection Day 7 vs IL-13 RV16 Post-Infection Day 7	-0.052581848	0.160656461	0.203384109
ENSG00000114098	ARMC8	IL-13 Uninfected Day 7 vs IL-13 RV16 Post-Infection Day 7	-0.021923725	0.608800974	0.849043438
ENSG00000114098	ARMC8	IL-13 RV16 Post-Infection Day 10 vs IL-13 RV16 Post-Infection Day 7	-0.042301087	0.257395717	0.524625111
ENSG00000114098	ARMC8	RV16 Post-Infection Day 10 vs RV16 Post-Infection Day 7	-0.053938198	0.142148151	0.390653665
ENSG00000114098	ARMC8	IL-13 Uninfected Day 10 vs IL-13 Uninfected Day 7	-0.057892582	0.215933956	0.543086472
ENSG00000114098	ARMC8	RV16 Post-Infection Day 10 vs IL-13 RV16 Post-Infection Day 10	-0.064218958	0.080530752	0.106467621
ENSG00000114098	ARMC8	IL-13 Uninfected Day 10 vs IL-13 RV16 Post-Infection Day 10	-0.03751522	0.37915346	0.720044136
ENSG00000114107	CEP70	Pre-Infection Day 0 vs IL-13 Pre-Infection Day 0	0.82324257	9.97E-30	1.01E-28
ENSG00000114107	CEP70	IL-13 Uninfected Day 0 vs IL-13 Pre-Infection Day 0	-1.40E-13	1	1
ENSG00000114107	CEP70	IL-13 RV16 Post-Infection Day 2 vs IL-13 Pre-Infection Day 0	-0.217641912	0.005644262	0.018296967
ENSG00000114107	CEP70	IL-13 RV16 Post-Infection Day 4 vs IL-13 Pre-Infection Day 0	-0.236611106	0.002279693	0.010967632
ENSG00000114107	CEP70	IL-13 RV16 Post-Infection Day 7 vs IL-13 Pre-Infection Day 0	-0.280135838	3.31E-04	0.002857239
ENSG00000114107	CEP70	IL-13 RV16 Post-Infection Day 10 vs IL-13 Pre-Infection Day 0	-0.338901785	1.10E-05	1.19E-04
ENSG00000114107	CEP70	RV16 Post-Infection Day 2 vs Pre-Infection Day 0	-0.230964996	6.04E-05	2.31E-04
ENSG00000114107	CEP70	RV16 Post-Infection Day 4 vs Pre-Infection Day 0	-0.156730149	0.00470129	0.016248951
ENSG00000114107	CEP70	RV16 Post-Infection Day 7 vs Pre-Infection Day 0	-0.00145199	0.979141275	0.99165583
ENSG00000114107	CEP70	RV16 Post-Infection Day 10 vs Pre-Infection Day 0	-0.108401742	0.049499217	0.188449093
ENSG00000114107	CEP70	IL-13 Uninfected Day 2 vs IL-13 Uninfected Day 0	-0.167416415	0.048970072	0.390931188
ENSG00000114107	CEP70	IL-13 Uninfected Day 4 vs IL-13 Uninfected Day 0	-0.221852321	0.00882932	0.096047083
ENSG00000114107	CEP70	IL-13 Uninfected Day 7 vs IL-13 Uninfected Day 0	-0.264049188	0.001911953	0.046264616
ENSG00000114107	CEP70	IL-13 Uninfected Day 10 vs IL-13 Uninfected Day 0	-0.201704084	0.017861	0.084817811
ENSG00000114107	CEP70	RV16 Post-Infection Day 2 vs IL-13 RV16 Post-Infection Day 2	0.809919486	3.66E-35	4.27E-34
ENSG00000114107	CEP70	IL-13 Uninfected Day 2 vs IL-13 RV16 Post-Infection Day 2	0.050225496	0.522262054	0.669073236
ENSG00000114107	CEP70	IL-13 RV16 Post-Infection Day 4 vs IL-13 RV16 Post-Infection Day 2	-0.018969194	0.78282403	0.89889293
ENSG00000114107	CEP70	IL-13 RV16 Post-Infection Day 7 vs IL-13 RV16 Post-Infection Day 2	-0.062493926	0.367705254	0.549958867
ENSG00000114107	CEP70	IL-13 RV16 Post-Infection Day 10 vs IL-13 RV16 Post-Infection Day 2	-0.121259873	0.076025051	0.16536312
ENSG00000114107	CEP70	RV16 Post-Infection Day 4 vs RV16 Post-Infection Day 2	0.074234847	0.198813809	0.402482807
ENSG00000114107	CEP70	RV16 Post-Infection Day 7 vs RV16 Post-Infection Day 2	0.229513005	7.45E-05	3.69E-04
ENSG00000114107	CEP70	RV16 Post-Infection Day 10 vs RV16 Post-Infection Day 2	0.122563254	0.033350382	0.070260513
ENSG00000114107	CEP70	IL-13 Uninfected Day 4 vs IL-13 Uninfected Day 2	-0.054435906	0.519839643	0.986978838
ENSG00000114107	CEP70	IL-13 Uninfected Day 7 vs IL-13 Uninfected Day 2	-0.096632773	0.255176118	0.614925753
ENSG00000114107	CEP70	IL-13 Uninfected Day 10 vs IL-13 Uninfected Day 2	-0.034287669	0.686639717	0.899550808
ENSG00000114107	CEP70	RV16 Post-Infection Day 4 vs IL-13 RV16 Post-Infection Day 4	0.903123527	6.97E-48	8.95E-47
ENSG00000114107	CEP70	IL-13 Uninfected Day 4 vs IL-13 RV16 Post-Infection Day 4	0.014758785	0.84798151	0.927685191
ENSG00000114107	CEP70	IL-13 RV16 Post-Infection Day 7 vs IL-13 RV16 Post-Infection Day 4	-0.043524732	0.522180032	0.761979517
ENSG00000114107	CEP70	IL-13 RV16 Post-Infection Day 10 vs IL-13 RV16 Post-Infection Day 4	-0.102290679	0.126499187	0.330615903
ENSG00000114107	CEP70	RV16 Post-Infection Day 7 vs RV16 Post-Infection Day 4	0.155278159	0.005398781	0.029295498
ENSG00000114107	CEP70	RV16 Post-Infection Day 10 vs RV16 Post-Infection Day 4	0.048328407	0.383696901	0.567159876
ENSG00000114107	CEP70	IL-13 Uninfected Day 7 vs IL-13 Uninfected Day 4	-0.042196867	0.617913224	0.877303459
ENSG00000114107	CEP70	IL-13 Uninfected Day 10 vs IL-13 Uninfected Day 4	0.020148237	0.811894758	0.972157935
ENSG00000114107	CEP70	RV16 Post-Infection Day 7 vs IL-13 RV16 Post-Infection Day 7	1.101926418	1.25E-68	2.12E-67
ENSG00000114107	CEP70	IL-13 Uninfected Day 7 vs IL-13 RV16 Post-Infection Day 7	0.01608665	0.836375233	0.944212508
ENSG00000114107	CEP70	IL-13 RV16 Post-Infection Day 10 vs IL-13 RV16 Post-Infection Day 7	-0.058765947	0.383638119	0.649100921
ENSG00000114107	CEP70	RV16 Post-Infection Day 10 vs RV16 Post-Infection Day 7	-0.106949751	0.054213191	0.225052963
ENSG00000114107	CEP70	IL-13 Uninfected Day 10 vs IL-13 Uninfected Day 7	0.062345104	0.463259106	0.760571141
ENSG00000114107	CEP70	RV16 Post-Infection Day 10 vs IL-13 RV16 Post-Infection Day 10	1.053742614	5.96E-66	8.68E-65
ENSG00000114107	CEP70	IL-13 Uninfected Day 10 vs IL-13 RV16 Post-Infection Day 10	0.1371977	0.074865842	0.356993018
ENSG00000114113	RBP2	Pre-Infection Day 0 vs IL-13 Pre-Infection Day 0	0.338154565	0.030179472	0.047805112
ENSG00000114113	RBP2	IL-13 Uninfected Day 0 vs IL-13 Pre-Infection Day 0	-1.47E-14	1	1
ENSG00000114113	RBP2	IL-13 RV16 Post-Infection Day 2 vs IL-13 Pre-Infection Day 0	0.020452877	0.89625031	0.935728623
ENSG00000114113	RBP2	IL-13 RV16 Post-Infection Day 4 vs IL-13 Pre-Infection Day 0	0.077818192	0.618339099	0.765289911
ENSG00000114113	RBP2	IL-13 RV16 Post-Infection Day 7 vs IL-13 Pre-Infection Day 0	-0.101406399	0.518211476	0.707543494
ENSG00000114113	RBP2	IL-13 RV16 Post-Infection Day 10 vs IL-13 Pre-Infection Day 0	-0.0896278	0.564616587	0.713160426
ENSG00000114113	RBP2	RV16 Post-Infection Day 2 vs Pre-Infection Day 0	-0.249744725	0.07755075	0.137472077
ENSG00000114113	RBP2	RV16 Post-Infection Day 4 vs Pre-Infection Day 0	-0.084956861	0.535791741	0.681384116
ENSG00000114113	RBP2	RV16 Post-Infection Day 7 vs Pre-Infection Day 0	-0.010451694	0.939618107	0.974148711
ENSG00000114113	RBP2	RV16 Post-Infection Day 10 vs Pre-Infection Day 0	-0.137219564	0.317662406	0.577441892
ENSG00000114113	RBP2	IL-13 Uninfected Day 2 vs IL-13 Uninfected Day 0	0.049098827	0.772162379	0.946941491
ENSG00000114113	RBP2	IL-13 Uninfected Day 4 vs IL-13 Uninfected Day 0	-0.278336414	0.10473625	0.371366852
ENSG00000114113	RBP2	IL-13 Uninfected Day 7 vs IL-13 Uninfected Day 0	-0.031573665	0.852646281	0.951354194
ENSG00000114113	RBP2	IL-13 Uninfected Day 10 vs IL-13 Uninfected Day 0	-0.108563545	0.528167264	0.722726471
ENSG00000114113	RBP2	RV16 Post-Infection Day 2 vs IL-13 RV16 Post-Infection Day 2	0.067956964	0.634391052	0.701383719
ENSG00000114113	RBP2	IL-13 Uninfected Day 2 vs IL-13 RV16 Post-Infection Day 2	0.02864595	0.854685111	0.91604265
ENSG00000114113	RBP2	IL-13 RV16 Post-Infection Day 4 vs IL-13 RV16 Post-Infection Day 2	0.057365316	0.68044807	0.842181637
ENSG00000114113	RBP2	IL-13 RV16 Post-Infection Day 7 vs IL-13 RV16 Post-Infection Day 2	-0.121859275	0.384650754	0.566239818
ENSG00000114113	RBP2	IL-13 RV16 Post-Infection Day 10 vs IL-13 RV16 Post-Infection Day 2	-0.110080677	0.42762373	0.589555445
ENSG00000114113	RBP2	RV16 Post-Infection Day 4 vs RV16 Post-Infection Day 2	0.164787864	0.243971214	0.460078707
ENSG00000114113	RBP2	RV16 Post-Infection Day 7 vs RV16 Post-Infection Day 2	0.239293031	0.092959071	0.176807081
ENSG00000114113	RBP2	RV16 Post-Infection Day 10 vs RV16 Post-Infection Day 2	0.112525161	0.426484578	0.553017225
ENSG00000114113	RBP2	IL-13 Uninfected Day 4 vs IL-13 Uninfected Day 2	-0.327435241	0.055842772	0.881493684
ENSG00000114113	RBP2	IL-13 Uninfected Day 7 vs IL-13 Uninfected Day 2	-0.080672492	0.634315119	0.86299459
ENSG00000114113	RBP2	IL-13 Uninfected Day 10 vs IL-13 Uninfected Day 2	-0.157662371	0.358475552	0.717172932
ENSG00000114113	RBP2	RV16 Post-Infection Day 4 vs IL-13 RV16 Post-Infection Day 4	0.175379512	0.203921348	0.258378162
ENSG00000114113	RBP2	IL-13 Uninfected Day 4 vs IL-13 RV16 Post-Infection Day 4	-0.356154606	0.024139221	0.092642571
ENSG00000114113	RBP2	IL-13 RV16 Post-Infection Day 7 vs IL-13 RV16 Post-Infection Day 4	-0.179224591	0.198096741	0.47202739
ENSG00000114113	RBP2	IL-13 RV16 Post-Infection Day 10 vs IL-13 RV16 Post-Infection Day 4	-0.167445992	0.224421729	0.463910134
ENSG00000114113	RBP2	RV16 Post-Infection Day 7 vs RV16 Post-Infection Day 4	0.074505167	0.589685798	0.770907475
ENSG00000114113	RBP2	RV16 Post-Infection Day 10 vs RV16 Post-Infection Day 4	-0.052262703	0.703693551	0.827468266
ENSG00000114113	RBP2	IL-13 Uninfected Day 7 vs IL-13 Uninfected Day 4	0.246762749	0.150164355	0.529245413
ENSG00000114113	RBP2	IL-13 Uninfected Day 10 vs IL-13 Uninfected Day 4	0.169772869	0.32745147	0.838582704
ENSG00000114113	RBP2	RV16 Post-Infection Day 7 vs IL-13 RV16 Post-Infection Day 7	0.42910927	0.002223246	0.003663857
ENSG00000114113	RBP2	IL-13 Uninfected Day 7 vs IL-13 RV16 Post-Infection Day 7	0.069832734	0.656319876	0.872699744
ENSG00000114113	RBP2	IL-13 RV16 Post-Infection Day 10 vs IL-13 RV16 Post-Infection Day 7	0.011778598	0.932224939	0.974718553
ENSG00000114113	RBP2	RV16 Post-Infection Day 10 vs RV16 Post-Infection Day 7	-0.12676787	0.359013779	0.642053849
ENSG00000114113	RBP2	IL-13 Uninfected Day 10 vs IL-13 Uninfected Day 7	-0.07698988	0.654403051	0.866693534
ENSG00000114113	RBP2	RV16 Post-Infection Day 10 vs IL-13 RV16 Post-Infection Day 10	0.290562801	0.034918698	0.048921538
ENSG00000114113	RBP2	IL-13 Uninfected Day 10 vs IL-13 RV16 Post-Infection Day 10	-0.018935745	0.904497894	0.975353521
ENSG00000114115	RBP1	Pre-Infection Day 0 vs IL-13 Pre-Infection Day 0	1.122135165	2.69E-23	2.03E-22
ENSG00000114115	RBP1	IL-13 Uninfected Day 0 vs IL-13 Pre-Infection Day 0	-5.45E-14	1	1
ENSG00000114115	RBP1	IL-13 RV16 Post-Infection Day 2 vs IL-13 Pre-Infection Day 0	-0.218958744	0.075123946	0.156210263
ENSG00000114115	RBP1	IL-13 RV16 Post-Infection Day 4 vs IL-13 Pre-Infection Day 0	0.086362603	0.475823267	0.653166025
ENSG00000114115	RBP1	IL-13 RV16 Post-Infection Day 7 vs IL-13 Pre-Infection Day 0	0.012065721	0.921139276	0.960907098
ENSG00000114115	RBP1	IL-13 RV16 Post-Infection Day 10 vs IL-13 Pre-Infection Day 0	0.292678408	0.015012893	0.048704634
ENSG00000114115	RBP1	RV16 Post-Infection Day 2 vs Pre-Infection Day 0	-0.298066598	5.88E-04	0.001836973
ENSG00000114115	RBP1	RV16 Post-Infection Day 4 vs Pre-Infection Day 0	-0.13114677	0.114303764	0.222509676
ENSG00000114115	RBP1	RV16 Post-Infection Day 7 vs Pre-Infection Day 0	-0.097713699	0.239568083	0.521564951
ENSG00000114115	RBP1	RV16 Post-Infection Day 10 vs Pre-Infection Day 0	0.152195468	0.065195577	0.22432634
ENSG00000114115	RBP1	IL-13 Uninfected Day 2 vs IL-13 Uninfected Day 0	0.043425009	0.744094599	0.936417999
ENSG00000114115	RBP1	IL-13 Uninfected Day 4 vs IL-13 Uninfected Day 0	0.143231232	0.278473111	0.592900587
ENSG00000114115	RBP1	IL-13 Uninfected Day 7 vs IL-13 Uninfected Day 0	0.01682565	0.899287518	0.969587548
ENSG00000114115	RBP1	IL-13 Uninfected Day 10 vs IL-13 Uninfected Day 0	0.290305258	0.028879326	0.118847837
ENSG00000114115	RBP1	RV16 Post-Infection Day 2 vs IL-13 RV16 Post-Infection Day 2	1.043027311	7.39E-25	5.38E-24
ENSG00000114115	RBP1	IL-13 Uninfected Day 2 vs IL-13 RV16 Post-Infection Day 2	0.262383753	0.03278555	0.084593523
ENSG00000114115	RBP1	IL-13 RV16 Post-Infection Day 4 vs IL-13 RV16 Post-Infection Day 2	0.305321347	0.004458198	0.028305878
ENSG00000114115	RBP1	IL-13 RV16 Post-Infection Day 7 vs IL-13 RV16 Post-Infection Day 2	0.231024465	0.032759214	0.093231108
ENSG00000114115	RBP1	IL-13 RV16 Post-Infection Day 10 vs IL-13 RV16 Post-Infection Day 2	0.511637153	1.61E-06	1.36E-05
ENSG00000114115	RBP1	RV16 Post-Infection Day 4 vs RV16 Post-Infection Day 2	0.166919828	0.055038581	0.169079943
ENSG00000114115	RBP1	RV16 Post-Infection Day 7 vs RV16 Post-Infection Day 2	0.200352898	0.021523415	0.053510612
ENSG00000114115	RBP1	RV16 Post-Infection Day 10 vs RV16 Post-Infection Day 2	0.450262066	2.09E-07	1.37E-06
ENSG00000114115	RBP1	IL-13 Uninfected Day 4 vs IL-13 Uninfected Day 2	0.099806222	0.449645804	0.98232145
ENSG00000114115	RBP1	IL-13 Uninfected Day 7 vs IL-13 Uninfected Day 2	-0.026599359	0.841234749	0.948797933
ENSG00000114115	RBP1	IL-13 Uninfected Day 10 vs IL-13 Uninfected Day 2	0.246880248	0.062724917	0.344662631
ENSG00000114115	RBP1	RV16 Post-Infection Day 4 vs IL-13 RV16 Post-Infection Day 4	0.904625793	2.40E-21	1.18E-20
ENSG00000114115	RBP1	IL-13 Uninfected Day 4 vs IL-13 RV16 Post-Infection Day 4	0.056868629	0.635272699	0.800039958
ENSG00000114115	RBP1	IL-13 RV16 Post-Infection Day 7 vs IL-13 RV16 Post-Infection Day 4	-0.074296882	0.482558139	0.735472538
ENSG00000114115	RBP1	IL-13 RV16 Post-Infection Day 10 vs IL-13 RV16 Post-Infection Day 4	0.206315806	0.047418609	0.177066715
ENSG00000114115	RBP1	RV16 Post-Infection Day 7 vs RV16 Post-Infection Day 4	0.03343307	0.689005322	0.835109283
ENSG00000114115	RBP1	RV16 Post-Infection Day 10 vs RV16 Post-Infection Day 4	0.283342238	6.47E-04	0.003748573
ENSG00000114115	RBP1	IL-13 Uninfected Day 7 vs IL-13 Uninfected Day 4	-0.126405581	0.337866265	0.717883145
ENSG00000114115	RBP1	IL-13 Uninfected Day 10 vs IL-13 Uninfected Day 4	0.147074026	0.264231311	0.790953434
ENSG00000114115	RBP1	RV16 Post-Infection Day 7 vs IL-13 RV16 Post-Infection Day 7	1.012355745	9.69E-26	4.64E-25
ENSG00000114115	RBP1	IL-13 Uninfected Day 7 vs IL-13 RV16 Post-Infection Day 7	0.00475993	0.968767591	0.992026359
ENSG00000114115	RBP1	IL-13 RV16 Post-Infection Day 10 vs IL-13 RV16 Post-Infection Day 7	0.280612688	0.007463203	0.051250077
ENSG00000114115	RBP1	RV16 Post-Infection Day 10 vs RV16 Post-Infection Day 7	0.249909168	0.002625036	0.030021692
ENSG00000114115	RBP1	IL-13 Uninfected Day 10 vs IL-13 Uninfected Day 7	0.273479607	0.039045921	0.211279877
ENSG00000114115	RBP1	RV16 Post-Infection Day 10 vs IL-13 RV16 Post-Infection Day 10	0.981652225	1.67E-25	7.65E-25
ENSG00000114115	RBP1	IL-13 Uninfected Day 10 vs IL-13 RV16 Post-Infection Day 10	-0.002373151	0.984197688	0.994595876
ENSG00000114120	SLC25A36	Pre-Infection Day 0 vs IL-13 Pre-Infection Day 0	0.037207478	0.535356866	0.606917998
ENSG00000114120	SLC25A36	IL-13 Uninfected Day 0 vs IL-13 Pre-Infection Day 0	-1.78E-13	1	1
ENSG00000114120	SLC25A36	IL-13 RV16 Post-Infection Day 2 vs IL-13 Pre-Infection Day 0	-0.004369596	0.94355348	0.965542109
ENSG00000114120	SLC25A36	IL-13 RV16 Post-Infection Day 4 vs IL-13 Pre-Infection Day 0	-0.002378714	0.968889618	0.984542411
ENSG00000114120	SLC25A36	IL-13 RV16 Post-Infection Day 7 vs IL-13 Pre-Infection Day 0	0.189728431	0.00199175	0.012464823
ENSG00000114120	SLC25A36	IL-13 RV16 Post-Infection Day 10 vs IL-13 Pre-Infection Day 0	-0.164670843	0.006618038	0.025138616
ENSG00000114120	SLC25A36	RV16 Post-Infection Day 2 vs Pre-Infection Day 0	-0.095133322	0.072580946	0.12988719
ENSG00000114120	SLC25A36	RV16 Post-Infection Day 4 vs Pre-Infection Day 0	0.02003251	0.69449981	0.806044617
ENSG00000114120	SLC25A36	RV16 Post-Infection Day 7 vs Pre-Infection Day 0	0.023139142	0.650579658	0.84492743
ENSG00000114120	SLC25A36	RV16 Post-Infection Day 10 vs Pre-Infection Day 0	-0.071402119	0.15952405	0.389827101
ENSG00000114120	SLC25A36	IL-13 Uninfected Day 2 vs IL-13 Uninfected Day 0	0.030997066	0.641569169	0.901993241
ENSG00000114120	SLC25A36	IL-13 Uninfected Day 4 vs IL-13 Uninfected Day 0	-0.025967205	0.696283606	0.874955262
ENSG00000114120	SLC25A36	IL-13 Uninfected Day 7 vs IL-13 Uninfected Day 0	0.110565109	0.097159454	0.378801442
ENSG00000114120	SLC25A36	IL-13 Uninfected Day 10 vs IL-13 Uninfected Day 0	-0.145431517	0.029631706	0.12108076
ENSG00000114120	SLC25A36	RV16 Post-Infection Day 2 vs IL-13 RV16 Post-Infection Day 2	-0.053556249	0.3312141	0.407246971
ENSG00000114120	SLC25A36	IL-13 Uninfected Day 2 vs IL-13 RV16 Post-Infection Day 2	0.035366662	0.565832179	0.705708595
ENSG00000114120	SLC25A36	IL-13 RV16 Post-Infection Day 4 vs IL-13 RV16 Post-Infection Day 2	0.001990881	0.970620878	0.988414167
ENSG00000114120	SLC25A36	IL-13 RV16 Post-Infection Day 7 vs IL-13 RV16 Post-Infection Day 2	0.194098027	3.68E-04	0.002197062
ENSG00000114120	SLC25A36	IL-13 RV16 Post-Infection Day 10 vs IL-13 RV16 Post-Infection Day 2	-0.160301247	0.002843515	0.010879389
ENSG00000114120	SLC25A36	RV16 Post-Infection Day 4 vs RV16 Post-Infection Day 2	0.115165832	0.030353806	0.109377904
ENSG00000114120	SLC25A36	RV16 Post-Infection Day 7 vs RV16 Post-Infection Day 2	0.118272464	0.026519454	0.063716851
ENSG00000114120	SLC25A36	RV16 Post-Infection Day 10 vs RV16 Post-Infection Day 2	0.023731203	0.654336805	0.751659639
ENSG00000114120	SLC25A36	IL-13 Uninfected Day 4 vs IL-13 Uninfected Day 2	-0.056964271	0.390995592	0.980361978
ENSG00000114120	SLC25A36	IL-13 Uninfected Day 7 vs IL-13 Uninfected Day 2	0.079568042	0.231681855	0.591856429
ENSG00000114120	SLC25A36	IL-13 Uninfected Day 10 vs IL-13 Uninfected Day 2	-0.176428583	0.008188564	0.123136086
ENSG00000114120	SLC25A36	RV16 Post-Infection Day 4 vs IL-13 RV16 Post-Infection Day 4	0.059618702	0.253961971	0.313650553
ENSG00000114120	SLC25A36	IL-13 Uninfected Day 4 vs IL-13 RV16 Post-Infection Day 4	-0.023588491	0.697765253	0.840953171
ENSG00000114120	SLC25A36	IL-13 RV16 Post-Infection Day 7 vs IL-13 RV16 Post-Infection Day 4	0.192107145	3.33E-04	0.005820183
ENSG00000114120	SLC25A36	IL-13 RV16 Post-Infection Day 10 vs IL-13 RV16 Post-Infection Day 4	-0.162292129	0.002092332	0.019228285
ENSG00000114120	SLC25A36	RV16 Post-Infection Day 7 vs RV16 Post-Infection Day 4	0.003106632	0.951749515	0.979339053
ENSG00000114120	SLC25A36	RV16 Post-Infection Day 10 vs RV16 Post-Infection Day 4	-0.091434629	0.073196649	0.17575322
ENSG00000114120	SLC25A36	IL-13 Uninfected Day 7 vs IL-13 Uninfected Day 4	0.136532314	0.039921884	0.288096988
ENSG00000114120	SLC25A36	IL-13 Uninfected Day 10 vs IL-13 Uninfected Day 4	-0.119464312	0.073013118	0.559078167
ENSG00000114120	SLC25A36	RV16 Post-Infection Day 7 vs IL-13 RV16 Post-Infection Day 7	-0.129381811	0.014253139	0.021355269
ENSG00000114120	SLC25A36	IL-13 Uninfected Day 7 vs IL-13 RV16 Post-Infection Day 7	-0.079163322	0.196420739	0.522829119
ENSG00000114120	SLC25A36	IL-13 RV16 Post-Infection Day 10 vs IL-13 RV16 Post-Infection Day 7	-0.354399274	2.59E-11	2.61E-09
ENSG00000114120	SLC25A36	RV16 Post-Infection Day 10 vs RV16 Post-Infection Day 7	-0.094541261	0.064296078	0.24852848
ENSG00000114120	SLC25A36	IL-13 Uninfected Day 10 vs IL-13 Uninfected Day 7	-0.255996625	1.26E-04	0.003659342
ENSG00000114120	SLC25A36	RV16 Post-Infection Day 10 vs IL-13 RV16 Post-Infection Day 10	0.130476201	0.011578215	0.017355512
ENSG00000114120	SLC25A36	IL-13 Uninfected Day 10 vs IL-13 RV16 Post-Infection Day 10	0.019239326	0.751577262	0.917339659
ENSG00000114124	GRK7	Pre-Infection Day 0 vs IL-13 Pre-Infection Day 0	0.42255143	0.089160088	0.127965269
ENSG00000114124	GRK7	IL-13 Uninfected Day 0 vs IL-13 Pre-Infection Day 0	-3.26E-14	1	1
ENSG00000114124	GRK7	IL-13 RV16 Post-Infection Day 2 vs IL-13 Pre-Infection Day 0	-0.3926574	0.118521702	0.224897677
ENSG00000114124	GRK7	IL-13 RV16 Post-Infection Day 4 vs IL-13 Pre-Infection Day 0	-0.505970135	0.04357069	0.117858134
ENSG00000114124	GRK7	IL-13 RV16 Post-Infection Day 7 vs IL-13 Pre-Infection Day 0	0.024048734	0.923768158	0.962407614
ENSG00000114124	GRK7	IL-13 RV16 Post-Infection Day 10 vs IL-13 Pre-Infection Day 0	-0.454456499	0.068644175	0.159659437
ENSG00000114124	GRK7	RV16 Post-Infection Day 2 vs Pre-Infection Day 0	-0.142989841	0.523083294	0.635851578
ENSG00000114124	GRK7	RV16 Post-Infection Day 4 vs Pre-Infection Day 0	0.325834004	0.13383059	0.251204306
ENSG00000114124	GRK7	RV16 Post-Infection Day 7 vs Pre-Infection Day 0	0.477795904	0.029004916	0.158162637
ENSG00000114124	GRK7	RV16 Post-Infection Day 10 vs Pre-Infection Day 0	0.47673926	0.028466321	0.131926056
ENSG00000114124	GRK7	IL-13 Uninfected Day 2 vs IL-13 Uninfected Day 0	-0.373146153	0.169799861	0.619322148
ENSG00000114124	GRK7	IL-13 Uninfected Day 4 vs IL-13 Uninfected Day 0	-0.437208883	0.111486614	0.381818033
ENSG00000114124	GRK7	IL-13 Uninfected Day 7 vs IL-13 Uninfected Day 0	-0.346378969	0.203478952	0.527967458
ENSG00000114124	GRK7	IL-13 Uninfected Day 10 vs IL-13 Uninfected Day 0	0.245902361	0.372308165	0.599617563
ENSG00000114124	GRK7	RV16 Post-Infection Day 2 vs IL-13 RV16 Post-Infection Day 2	0.672218989	0.00332929	0.006099736
ENSG00000114124	GRK7	IL-13 Uninfected Day 2 vs IL-13 RV16 Post-Infection Day 2	0.019511247	0.937930686	0.966325655
ENSG00000114124	GRK7	IL-13 RV16 Post-Infection Day 4 vs IL-13 RV16 Post-Infection Day 2	-0.113312735	0.611359181	0.797521891
ENSG00000114124	GRK7	IL-13 RV16 Post-Infection Day 7 vs IL-13 RV16 Post-Infection Day 2	0.416706134	0.063673438	0.156926531
ENSG00000114124	GRK7	IL-13 RV16 Post-Infection Day 10 vs IL-13 RV16 Post-Infection Day 2	-0.061799099	0.780778041	0.866283219
ENSG00000114124	GRK7	RV16 Post-Infection Day 4 vs RV16 Post-Infection Day 2	0.468823845	0.036848395	0.126600277
ENSG00000114124	GRK7	RV16 Post-Infection Day 7 vs RV16 Post-Infection Day 2	0.620785745	0.00609894	0.018199995
ENSG00000114124	GRK7	RV16 Post-Infection Day 10 vs RV16 Post-Infection Day 2	0.619729101	0.005908777	0.015608963
ENSG00000114124	GRK7	IL-13 Uninfected Day 4 vs IL-13 Uninfected Day 2	-0.06406273	0.814960438	0.994626142
ENSG00000114124	GRK7	IL-13 Uninfected Day 7 vs IL-13 Uninfected Day 2	0.026767184	0.921477361	0.975167367
ENSG00000114124	GRK7	IL-13 Uninfected Day 10 vs IL-13 Uninfected Day 2	0.619048514	0.02466049	0.222315409
ENSG00000114124	GRK7	RV16 Post-Infection Day 4 vs IL-13 RV16 Post-Infection Day 4	1.254355569	1.97E-08	5.21E-08
ENSG00000114124	GRK7	IL-13 Uninfected Day 4 vs IL-13 RV16 Post-Infection Day 4	0.068761252	0.78525177	0.893160348
ENSG00000114124	GRK7	IL-13 RV16 Post-Infection Day 7 vs IL-13 RV16 Post-Infection Day 4	0.530018868	0.017674922	0.104085651
ENSG00000114124	GRK7	IL-13 RV16 Post-Infection Day 10 vs IL-13 RV16 Post-Infection Day 4	0.051513636	0.815255885	0.915624221
ENSG00000114124	GRK7	RV16 Post-Infection Day 7 vs RV16 Post-Infection Day 4	0.1519619	0.486958131	0.688388417
ENSG00000114124	GRK7	RV16 Post-Infection Day 10 vs RV16 Post-Infection Day 4	0.150905256	0.487589127	0.661724284
ENSG00000114124	GRK7	IL-13 Uninfected Day 7 vs IL-13 Uninfected Day 4	0.090829914	0.740521998	0.925700471
ENSG00000114124	GRK7	IL-13 Uninfected Day 10 vs IL-13 Uninfected Day 4	0.683111244	0.014110212	0.298929565
ENSG00000114124	GRK7	RV16 Post-Infection Day 7 vs IL-13 RV16 Post-Infection Day 7	0.8762986	9.16E-05	1.71E-04
ENSG00000114124	GRK7	IL-13 Uninfected Day 7 vs IL-13 RV16 Post-Infection Day 7	-0.370427703	0.140872427	0.445723779
ENSG00000114124	GRK7	IL-13 RV16 Post-Infection Day 10 vs IL-13 RV16 Post-Infection Day 7	-0.478505233	0.031286919	0.141786668
ENSG00000114124	GRK7	RV16 Post-Infection Day 10 vs RV16 Post-Infection Day 7	-0.001056644	0.996140515	0.999020115
ENSG00000114124	GRK7	IL-13 Uninfected Day 10 vs IL-13 Uninfected Day 7	0.59228133	0.031864427	0.18696496
ENSG00000114124	GRK7	RV16 Post-Infection Day 10 vs IL-13 RV16 Post-Infection Day 10	1.353747189	1.28E-09	3.23E-09
ENSG00000114124	GRK7	IL-13 Uninfected Day 10 vs IL-13 RV16 Post-Infection Day 10	0.70035886	0.005784813	0.101405115
ENSG00000114125	RNF7	Pre-Infection Day 0 vs IL-13 Pre-Infection Day 0	-0.145541008	3.33E-08	9.90E-08
ENSG00000114125	RNF7	IL-13 Uninfected Day 0 vs IL-13 Pre-Infection Day 0	-2.89E-13	1	1
ENSG00000114125	RNF7	IL-13 RV16 Post-Infection Day 2 vs IL-13 Pre-Infection Day 0	0.031322181	0.238473132	0.386419225
ENSG00000114125	RNF7	IL-13 RV16 Post-Infection Day 4 vs IL-13 Pre-Infection Day 0	0.035073892	0.183949275	0.344239411
ENSG00000114125	RNF7	IL-13 RV16 Post-Infection Day 7 vs IL-13 Pre-Infection Day 0	0.069393801	0.008929413	0.040648821
ENSG00000114125	RNF7	IL-13 RV16 Post-Infection Day 10 vs IL-13 Pre-Infection Day 0	0.081089771	0.002028116	0.009431675
ENSG00000114125	RNF7	RV16 Post-Infection Day 2 vs Pre-Infection Day 0	-0.035426243	0.137974861	0.22254676
ENSG00000114125	RNF7	RV16 Post-Infection Day 4 vs Pre-Infection Day 0	-0.056148848	0.015145693	0.043813551
ENSG00000114125	RNF7	RV16 Post-Infection Day 7 vs Pre-Infection Day 0	-0.018796751	0.4177782	0.690071758
ENSG00000114125	RNF7	RV16 Post-Infection Day 10 vs Pre-Infection Day 0	-0.035558725	0.123168183	0.335074668
ENSG00000114125	RNF7	IL-13 Uninfected Day 2 vs IL-13 Uninfected Day 0	0.043528762	0.128528732	0.56782371
ENSG00000114125	RNF7	IL-13 Uninfected Day 4 vs IL-13 Uninfected Day 0	0.061343896	0.033369925	0.203983601
ENSG00000114125	RNF7	IL-13 Uninfected Day 7 vs IL-13 Uninfected Day 0	0.031621868	0.270530227	0.598729616
ENSG00000114125	RNF7	IL-13 Uninfected Day 10 vs IL-13 Uninfected Day 0	0.042377963	0.143431963	0.339896068
ENSG00000114125	RNF7	RV16 Post-Infection Day 2 vs IL-13 RV16 Post-Infection Day 2	-0.212289432	1.97E-18	1.06E-17
ENSG00000114125	RNF7	IL-13 Uninfected Day 2 vs IL-13 RV16 Post-Infection Day 2	0.012206581	0.645080128	0.76646235
ENSG00000114125	RNF7	IL-13 RV16 Post-Infection Day 4 vs IL-13 RV16 Post-Infection Day 2	0.003751711	0.872839907	0.943205266
ENSG00000114125	RNF7	IL-13 RV16 Post-Infection Day 7 vs IL-13 RV16 Post-Infection Day 2	0.03807162	0.106702119	0.232145323
ENSG00000114125	RNF7	IL-13 RV16 Post-Infection Day 10 vs IL-13 RV16 Post-Infection Day 2	0.04976759	0.032894954	0.085161263
ENSG00000114125	RNF7	RV16 Post-Infection Day 4 vs RV16 Post-Infection Day 2	-0.020722605	0.386752502	0.607684116
ENSG00000114125	RNF7	RV16 Post-Infection Day 7 vs RV16 Post-Infection Day 2	0.016629492	0.489151933	0.625564952
ENSG00000114125	RNF7	RV16 Post-Infection Day 10 vs RV16 Post-Infection Day 2	-1.32E-04	0.99557915	0.997250237
ENSG00000114125	RNF7	IL-13 Uninfected Day 4 vs IL-13 Uninfected Day 2	0.017815134	0.535716831	0.98783835
ENSG00000114125	RNF7	IL-13 Uninfected Day 7 vs IL-13 Uninfected Day 2	-0.011906894	0.677523184	0.885094736
ENSG00000114125	RNF7	IL-13 Uninfected Day 10 vs IL-13 Uninfected Day 2	-0.001150799	0.968224118	0.990578989
ENSG00000114125	RNF7	RV16 Post-Infection Day 4 vs IL-13 RV16 Post-Infection Day 4	-0.236763748	2.21E-24	1.21E-23
ENSG00000114125	RNF7	IL-13 Uninfected Day 4 vs IL-13 RV16 Post-Infection Day 4	0.026270005	0.321765955	0.539670747
ENSG00000114125	RNF7	IL-13 RV16 Post-Infection Day 7 vs IL-13 RV16 Post-Infection Day 4	0.034319909	0.141595005	0.391201531
ENSG00000114125	RNF7	IL-13 RV16 Post-Infection Day 10 vs IL-13 RV16 Post-Infection Day 4	0.046015879	0.046101786	0.174715923
ENSG00000114125	RNF7	RV16 Post-Infection Day 7 vs RV16 Post-Infection Day 4	0.037352097	0.108574613	0.266617747
ENSG00000114125	RNF7	RV16 Post-Infection Day 10 vs RV16 Post-Infection Day 4	0.020590123	0.373754396	0.557681629
ENSG00000114125	RNF7	IL-13 Uninfected Day 7 vs IL-13 Uninfected Day 4	-0.029722028	0.302368523	0.689208716
ENSG00000114125	RNF7	IL-13 Uninfected Day 10 vs IL-13 Uninfected Day 4	-0.018965934	0.514029326	0.908966621
ENSG00000114125	RNF7	RV16 Post-Infection Day 7 vs IL-13 RV16 Post-Infection Day 7	-0.23373156	2.42E-23	1.07E-22
ENSG00000114125	RNF7	IL-13 Uninfected Day 7 vs IL-13 RV16 Post-Infection Day 7	-0.037771933	0.154455631	0.467806495
ENSG00000114125	RNF7	IL-13 RV16 Post-Infection Day 10 vs IL-13 RV16 Post-Infection Day 7	0.01169597	0.61429209	0.816865099
ENSG00000114125	RNF7	RV16 Post-Infection Day 10 vs RV16 Post-Infection Day 7	-0.016761974	0.470403525	0.736686008
ENSG00000114125	RNF7	IL-13 Uninfected Day 10 vs IL-13 Uninfected Day 7	0.010756095	0.710081138	0.892343371
ENSG00000114125	RNF7	RV16 Post-Infection Day 10 vs IL-13 RV16 Post-Infection Day 10	-0.262189504	6.46E-30	3.37E-29
ENSG00000114125	RNF7	IL-13 Uninfected Day 10 vs IL-13 RV16 Post-Infection Day 10	-0.038711808	0.144773728	0.483962088
ENSG00000114126	TFDP2	Pre-Infection Day 0 vs IL-13 Pre-Infection Day 0	0.393816323	2.50E-16	1.28E-15
ENSG00000114126	TFDP2	IL-13 Uninfected Day 0 vs IL-13 Pre-Infection Day 0	-1.11E-13	1	1
ENSG00000114126	TFDP2	IL-13 RV16 Post-Infection Day 2 vs IL-13 Pre-Infection Day 0	-0.014061865	0.780529542	0.862364845
ENSG00000114126	TFDP2	IL-13 RV16 Post-Infection Day 4 vs IL-13 Pre-Infection Day 0	0.072764293	0.144443678	0.288655217
ENSG00000114126	TFDP2	IL-13 RV16 Post-Infection Day 7 vs IL-13 Pre-Infection Day 0	-0.030070434	0.548864941	0.730539462
ENSG00000114126	TFDP2	IL-13 RV16 Post-Infection Day 10 vs IL-13 Pre-Infection Day 0	-0.119390864	0.01601542	0.051305838
ENSG00000114126	TFDP2	RV16 Post-Infection Day 2 vs Pre-Infection Day 0	0.092359708	0.02321761	0.048786256
ENSG00000114126	TFDP2	RV16 Post-Infection Day 4 vs Pre-Infection Day 0	0.265217262	1.37E-11	3.52E-10
ENSG00000114126	TFDP2	RV16 Post-Infection Day 7 vs Pre-Infection Day 0	0.15194182	1.10E-04	0.002967647
ENSG00000114126	TFDP2	RV16 Post-Infection Day 10 vs Pre-Infection Day 0	-0.032968854	0.398361477	0.650653053
ENSG00000114126	TFDP2	IL-13 Uninfected Day 2 vs IL-13 Uninfected Day 0	-0.152117568	0.005262882	0.144299684
ENSG00000114126	TFDP2	IL-13 Uninfected Day 4 vs IL-13 Uninfected Day 0	-0.138994964	0.010674269	0.106446367
ENSG00000114126	TFDP2	IL-13 Uninfected Day 7 vs IL-13 Uninfected Day 0	-0.05457433	0.317146879	0.6398751
ENSG00000114126	TFDP2	IL-13 Uninfected Day 10 vs IL-13 Uninfected Day 0	-0.144454093	0.0082911	0.04918372
ENSG00000114126	TFDP2	RV16 Post-Infection Day 2 vs IL-13 RV16 Post-Infection Day 2	0.500237896	3.13E-30	2.96E-29
ENSG00000114126	TFDP2	IL-13 Uninfected Day 2 vs IL-13 RV16 Post-Infection Day 2	-0.138055702	0.006135178	0.021143194
ENSG00000114126	TFDP2	IL-13 RV16 Post-Infection Day 4 vs IL-13 RV16 Post-Infection Day 2	0.086826158	0.049668697	0.168642795
ENSG00000114126	TFDP2	IL-13 RV16 Post-Infection Day 7 vs IL-13 RV16 Post-Infection Day 2	-0.016008568	0.719538402	0.836917791
ENSG00000114126	TFDP2	IL-13 RV16 Post-Infection Day 10 vs IL-13 RV16 Post-Infection Day 2	-0.105328999	0.016551058	0.048311277
ENSG00000114126	TFDP2	RV16 Post-Infection Day 4 vs RV16 Post-Infection Day 2	0.172857554	2.31E-05	3.13E-04
ENSG00000114126	TFDP2	RV16 Post-Infection Day 7 vs RV16 Post-Infection Day 2	0.059582113	0.145611539	0.252554777
ENSG00000114126	TFDP2	RV16 Post-Infection Day 10 vs RV16 Post-Infection Day 2	-0.125328561	0.002080645	0.00624812
ENSG00000114126	TFDP2	IL-13 Uninfected Day 4 vs IL-13 Uninfected Day 2	0.013122604	0.809178626	0.994485457
ENSG00000114126	TFDP2	IL-13 Uninfected Day 7 vs IL-13 Uninfected Day 2	0.097543238	0.073257527	0.35702312
ENSG00000114126	TFDP2	IL-13 Uninfected Day 10 vs IL-13 Uninfected Day 2	0.007663474	0.88837597	0.967611189
ENSG00000114126	TFDP2	RV16 Post-Infection Day 4 vs IL-13 RV16 Post-Infection Day 4	0.586269292	4.31E-45	5.05E-44
ENSG00000114126	TFDP2	IL-13 Uninfected Day 4 vs IL-13 RV16 Post-Infection Day 4	-0.211759257	2.00E-05	3.67E-04
ENSG00000114126	TFDP2	IL-13 RV16 Post-Infection Day 7 vs IL-13 RV16 Post-Infection Day 4	-0.102834726	0.018875834	0.108086382
ENSG00000114126	TFDP2	IL-13 RV16 Post-Infection Day 10 vs IL-13 RV16 Post-Infection Day 4	-0.192155157	8.46E-06	2.46E-04
ENSG00000114126	TFDP2	RV16 Post-Infection Day 7 vs RV16 Post-Infection Day 4	-0.113275442	0.004110724	0.02381605
ENSG00000114126	TFDP2	RV16 Post-Infection Day 10 vs RV16 Post-Infection Day 4	-0.298186116	3.06E-14	2.45E-12
ENSG00000114126	TFDP2	IL-13 Uninfected Day 7 vs IL-13 Uninfected Day 4	0.084420634	0.120525857	0.482730544
ENSG00000114126	TFDP2	IL-13 Uninfected Day 10 vs IL-13 Uninfected Day 4	-0.005459129	0.920229843	0.988231751
ENSG00000114126	TFDP2	RV16 Post-Infection Day 7 vs IL-13 RV16 Post-Infection Day 7	0.575828577	1.12E-42	8.94E-42
ENSG00000114126	TFDP2	IL-13 Uninfected Day 7 vs IL-13 RV16 Post-Infection Day 7	-0.024503896	0.624709038	0.855859022
ENSG00000114126	TFDP2	IL-13 RV16 Post-Infection Day 10 vs IL-13 RV16 Post-Infection Day 7	-0.089320431	0.039844014	0.167162855
ENSG00000114126	TFDP2	RV16 Post-Infection Day 10 vs RV16 Post-Infection Day 7	-0.184910674	2.55E-06	1.71E-04
ENSG00000114126	TFDP2	IL-13 Uninfected Day 10 vs IL-13 Uninfected Day 7	-0.089879764	0.099890551	0.3599489
ENSG00000114126	TFDP2	RV16 Post-Infection Day 10 vs IL-13 RV16 Post-Infection Day 10	0.480238333	1.60E-31	8.75E-31
ENSG00000114126	TFDP2	IL-13 Uninfected Day 10 vs IL-13 RV16 Post-Infection Day 10	-0.025063229	0.613802986	0.854771449
ENSG00000114127	XRN1	Pre-Infection Day 0 vs IL-13 Pre-Infection Day 0	-0.246045906	7.98E-04	0.001597565
ENSG00000114127	XRN1	IL-13 Uninfected Day 0 vs IL-13 Pre-Infection Day 0	-1.24E-13	1	1
ENSG00000114127	XRN1	IL-13 RV16 Post-Infection Day 2 vs IL-13 Pre-Infection Day 0	0.595206776	2.05E-15	6.59E-14
ENSG00000114127	XRN1	IL-13 RV16 Post-Infection Day 4 vs IL-13 Pre-Infection Day 0	0.163368167	0.027322788	0.082309516
ENSG00000114127	XRN1	IL-13 RV16 Post-Infection Day 7 vs IL-13 Pre-Infection Day 0	0.066232503	0.373842043	0.582697582
ENSG00000114127	XRN1	IL-13 RV16 Post-Infection Day 10 vs IL-13 Pre-Infection Day 0	0.064063789	0.383981407	0.554796161
ENSG00000114127	XRN1	RV16 Post-Infection Day 2 vs Pre-Infection Day 0	0.9869037	7.30E-51	6.55E-49
ENSG00000114127	XRN1	RV16 Post-Infection Day 4 vs Pre-Infection Day 0	0.354040948	2.04E-08	2.87E-07
ENSG00000114127	XRN1	RV16 Post-Infection Day 7 vs Pre-Infection Day 0	0.112257492	0.075630404	0.279699262
ENSG00000114127	XRN1	RV16 Post-Infection Day 10 vs Pre-Infection Day 0	0.086701067	0.167242349	0.400336529
ENSG00000114127	XRN1	IL-13 Uninfected Day 2 vs IL-13 Uninfected Day 0	-0.036203055	0.654369646	0.906925159
ENSG00000114127	XRN1	IL-13 Uninfected Day 4 vs IL-13 Uninfected Day 0	-0.015106856	0.851606248	0.942891439
ENSG00000114127	XRN1	IL-13 Uninfected Day 7 vs IL-13 Uninfected Day 0	-0.031787609	0.69449623	0.886882497
ENSG00000114127	XRN1	IL-13 Uninfected Day 10 vs IL-13 Uninfected Day 0	-0.07090469	0.38234649	0.607529735
ENSG00000114127	XRN1	RV16 Post-Infection Day 2 vs IL-13 RV16 Post-Infection Day 2	0.145651018	0.031218624	0.048914322
ENSG00000114127	XRN1	IL-13 Uninfected Day 2 vs IL-13 RV16 Post-Infection Day 2	-0.63140983	3.28E-17	1.35E-15
ENSG00000114127	XRN1	IL-13 RV16 Post-Infection Day 4 vs IL-13 RV16 Post-Infection Day 2	-0.431838608	4.79E-11	2.82E-09
ENSG00000114127	XRN1	IL-13 RV16 Post-Infection Day 7 vs IL-13 RV16 Post-Infection Day 2	-0.528974273	1.34E-15	5.67E-14
ENSG00000114127	XRN1	IL-13 RV16 Post-Infection Day 10 vs IL-13 RV16 Post-Infection Day 2	-0.531142987	3.94E-16	1.28E-14
ENSG00000114127	XRN1	RV16 Post-Infection Day 4 vs RV16 Post-Infection Day 2	-0.632862752	8.09E-22	9.84E-20
ENSG00000114127	XRN1	RV16 Post-Infection Day 7 vs RV16 Post-Infection Day 2	-0.874646208	6.53E-40	8.06E-38
ENSG00000114127	XRN1	RV16 Post-Infection Day 10 vs RV16 Post-Infection Day 2	-0.900202633	1.23E-42	1.26E-40
ENSG00000114127	XRN1	IL-13 Uninfected Day 4 vs IL-13 Uninfected Day 2	0.021096199	0.793563407	0.994485457
ENSG00000114127	XRN1	IL-13 Uninfected Day 7 vs IL-13 Uninfected Day 2	0.004415445	0.956411578	0.98739817
ENSG00000114127	XRN1	IL-13 Uninfected Day 10 vs IL-13 Uninfected Day 2	-0.034701635	0.668329936	0.891014946
ENSG00000114127	XRN1	RV16 Post-Infection Day 4 vs IL-13 RV16 Post-Infection Day 4	-0.055373125	0.387057677	0.453850816
ENSG00000114127	XRN1	IL-13 Uninfected Day 4 vs IL-13 RV16 Post-Infection Day 4	-0.178475023	0.015446438	0.067049322
ENSG00000114127	XRN1	IL-13 RV16 Post-Infection Day 7 vs IL-13 RV16 Post-Infection Day 4	-0.097135664	0.134879664	0.380843628
ENSG00000114127	XRN1	IL-13 RV16 Post-Infection Day 10 vs IL-13 RV16 Post-Infection Day 4	-0.099304378	0.120722717	0.322026852
ENSG00000114127	XRN1	RV16 Post-Infection Day 7 vs RV16 Post-Infection Day 4	-0.241783456	1.41E-04	0.001685754
ENSG00000114127	XRN1	RV16 Post-Infection Day 10 vs RV16 Post-Infection Day 4	-0.267339881	2.29E-05	2.16E-04
ENSG00000114127	XRN1	IL-13 Uninfected Day 7 vs IL-13 Uninfected Day 4	-0.016680754	0.836168017	0.957195601
ENSG00000114127	XRN1	IL-13 Uninfected Day 10 vs IL-13 Uninfected Day 4	-0.055797834	0.490186507	0.900848668
ENSG00000114127	XRN1	RV16 Post-Infection Day 7 vs IL-13 RV16 Post-Infection Day 7	-0.200020917	0.00197515	0.003271678
ENSG00000114127	XRN1	IL-13 Uninfected Day 7 vs IL-13 RV16 Post-Infection Day 7	-0.098020112	0.187507396	0.511574813
ENSG00000114127	XRN1	IL-13 RV16 Post-Infection Day 10 vs IL-13 RV16 Post-Infection Day 7	-0.002168714	0.973160362	0.990909509
ENSG00000114127	XRN1	RV16 Post-Infection Day 10 vs RV16 Post-Infection Day 7	-0.025556425	0.685902638	0.869003538
ENSG00000114127	XRN1	IL-13 Uninfected Day 10 vs IL-13 Uninfected Day 7	-0.039117081	0.629271977	0.854926908
ENSG00000114127	XRN1	RV16 Post-Infection Day 10 vs IL-13 RV16 Post-Infection Day 10	-0.223408628	4.15E-04	7.28E-04
ENSG00000114127	XRN1	IL-13 Uninfected Day 10 vs IL-13 RV16 Post-Infection Day 10	-0.134968479	0.067163656	0.337086249
ENSG00000114166	KAT2B	Pre-Infection Day 0 vs IL-13 Pre-Infection Day 0	-1.354515511	7.69E-39	1.14E-37
ENSG00000114166	KAT2B	IL-13 Uninfected Day 0 vs IL-13 Pre-Infection Day 0	-4.48E-14	1	1
ENSG00000114166	KAT2B	IL-13 RV16 Post-Infection Day 2 vs IL-13 Pre-Infection Day 0	0.132680782	0.155479777	0.277931063
ENSG00000114166	KAT2B	IL-13 RV16 Post-Infection Day 4 vs IL-13 Pre-Infection Day 0	0.025219199	0.784277269	0.878697121
ENSG00000114166	KAT2B	IL-13 RV16 Post-Infection Day 7 vs IL-13 Pre-Infection Day 0	-0.244780492	0.008300086	0.038422365
ENSG00000114166	KAT2B	IL-13 RV16 Post-Infection Day 10 vs IL-13 Pre-Infection Day 0	0.088272287	0.334723436	0.50497474
ENSG00000114166	KAT2B	RV16 Post-Infection Day 2 vs Pre-Infection Day 0	0.713237186	4.32E-11	4.12E-10
ENSG00000114166	KAT2B	RV16 Post-Infection Day 4 vs Pre-Infection Day 0	0.252062928	0.014456079	0.04218096
ENSG00000114166	KAT2B	RV16 Post-Infection Day 7 vs Pre-Infection Day 0	0.174968915	0.089722117	0.307997032
ENSG00000114166	KAT2B	RV16 Post-Infection Day 10 vs Pre-Infection Day 0	0.05013178	0.624510209	0.810111136
ENSG00000114166	KAT2B	IL-13 Uninfected Day 2 vs IL-13 Uninfected Day 0	-0.027502509	0.78448242	0.949686087
ENSG00000114166	KAT2B	IL-13 Uninfected Day 4 vs IL-13 Uninfected Day 0	-0.090555368	0.365416277	0.672084892
ENSG00000114166	KAT2B	IL-13 Uninfected Day 7 vs IL-13 Uninfected Day 0	-0.217150703	0.030851519	0.221061527
ENSG00000114166	KAT2B	IL-13 Uninfected Day 10 vs IL-13 Uninfected Day 0	-0.09549259	0.342325357	0.571426001
ENSG00000114166	KAT2B	RV16 Post-Infection Day 2 vs IL-13 RV16 Post-Infection Day 2	-0.773959107	7.47E-15	3.33E-14
ENSG00000114166	KAT2B	IL-13 Uninfected Day 2 vs IL-13 RV16 Post-Infection Day 2	-0.160183291	0.085959451	0.181377696
ENSG00000114166	KAT2B	IL-13 RV16 Post-Infection Day 4 vs IL-13 RV16 Post-Infection Day 2	-0.107461583	0.185979023	0.401852359
ENSG00000114166	KAT2B	IL-13 RV16 Post-Infection Day 7 vs IL-13 RV16 Post-Infection Day 2	-0.377461274	4.15E-06	4.22E-05
ENSG00000114166	KAT2B	IL-13 RV16 Post-Infection Day 10 vs IL-13 RV16 Post-Infection Day 2	-0.044408495	0.581957259	0.72372816
ENSG00000114166	KAT2B	RV16 Post-Infection Day 4 vs RV16 Post-Infection Day 2	-0.461174257	2.06E-05	2.82E-04
ENSG00000114166	KAT2B	RV16 Post-Infection Day 7 vs RV16 Post-Infection Day 2	-0.53826827	7.05E-07	5.35E-06
ENSG00000114166	KAT2B	RV16 Post-Infection Day 10 vs RV16 Post-Infection Day 2	-0.663105405	8.38E-10	7.92E-09
ENSG00000114166	KAT2B	IL-13 Uninfected Day 4 vs IL-13 Uninfected Day 2	-0.063052858	0.528017573	0.98783835
ENSG00000114166	KAT2B	IL-13 Uninfected Day 7 vs IL-13 Uninfected Day 2	-0.189648194	0.058966163	0.322305746
ENSG00000114166	KAT2B	IL-13 Uninfected Day 10 vs IL-13 Uninfected Day 2	-0.067990081	0.498198354	0.808734323
ENSG00000114166	KAT2B	RV16 Post-Infection Day 4 vs IL-13 RV16 Post-Infection Day 4	-1.127671782	1.13E-33	8.83E-33
ENSG00000114166	KAT2B	IL-13 Uninfected Day 4 vs IL-13 RV16 Post-Infection Day 4	-0.115774567	0.204930517	0.410140126
ENSG00000114166	KAT2B	IL-13 RV16 Post-Infection Day 7 vs IL-13 RV16 Post-Infection Day 4	-0.269999692	7.66E-04	0.011061982
ENSG00000114166	KAT2B	IL-13 RV16 Post-Infection Day 10 vs IL-13 RV16 Post-Infection Day 4	0.063053088	0.424217097	0.662337666
ENSG00000114166	KAT2B	RV16 Post-Infection Day 7 vs RV16 Post-Infection Day 4	-0.077094013	0.456743702	0.663663995
ENSG00000114166	KAT2B	RV16 Post-Infection Day 10 vs RV16 Post-Infection Day 4	-0.201931148	0.049883293	0.131479443
ENSG00000114166	KAT2B	IL-13 Uninfected Day 7 vs IL-13 Uninfected Day 4	-0.126595335	0.205017596	0.595206438
ENSG00000114166	KAT2B	IL-13 Uninfected Day 10 vs IL-13 Uninfected Day 4	-0.004937222	0.960562348	0.994393798
ENSG00000114166	KAT2B	RV16 Post-Infection Day 7 vs IL-13 RV16 Post-Infection Day 7	-0.934766103	1.90E-23	8.44E-23
ENSG00000114166	KAT2B	IL-13 Uninfected Day 7 vs IL-13 RV16 Post-Infection Day 7	0.027629789	0.765208083	0.919466934
ENSG00000114166	KAT2B	IL-13 RV16 Post-Infection Day 10 vs IL-13 RV16 Post-Infection Day 7	0.333052779	2.83E-05	5.89E-04
ENSG00000114166	KAT2B	RV16 Post-Infection Day 10 vs RV16 Post-Infection Day 7	-0.124837135	0.225606193	0.503767565
ENSG00000114166	KAT2B	IL-13 Uninfected Day 10 vs IL-13 Uninfected Day 7	0.121658113	0.225299856	0.553583457
ENSG00000114166	KAT2B	RV16 Post-Infection Day 10 vs IL-13 RV16 Post-Infection Day 10	-1.392656017	3.01E-51	2.86E-50
ENSG00000114166	KAT2B	IL-13 Uninfected Day 10 vs IL-13 RV16 Post-Infection Day 10	-0.183764877	0.044139486	0.273796825
ENSG00000114204	SERPINI2	Pre-Infection Day 0 vs IL-13 Pre-Infection Day 0	1.542757587	2.20E-15	1.07E-14
ENSG00000114204	SERPINI2	IL-13 Uninfected Day 0 vs IL-13 Pre-Infection Day 0	1.58E-14	1	1
ENSG00000114204	SERPINI2	IL-13 RV16 Post-Infection Day 2 vs IL-13 Pre-Infection Day 0	0.290847199	0.160202173	0.284578915
ENSG00000114204	SERPINI2	IL-13 RV16 Post-Infection Day 4 vs IL-13 Pre-Infection Day 0	0.151601365	0.461481488	0.641591341
ENSG00000114204	SERPINI2	IL-13 RV16 Post-Infection Day 7 vs IL-13 Pre-Infection Day 0	-0.126151457	0.542102486	0.725901813
ENSG00000114204	SERPINI2	IL-13 RV16 Post-Infection Day 10 vs IL-13 Pre-Infection Day 0	-0.347486082	0.090627046	0.197490169
ENSG00000114204	SERPINI2	RV16 Post-Infection Day 2 vs Pre-Infection Day 0	0.127861254	0.390077439	0.510055045
ENSG00000114204	SERPINI2	RV16 Post-Infection Day 4 vs Pre-Infection Day 0	0.129456086	0.363733211	0.525211912
ENSG00000114204	SERPINI2	RV16 Post-Infection Day 7 vs Pre-Infection Day 0	0.158704623	0.266426156	0.552483135
ENSG00000114204	SERPINI2	RV16 Post-Infection Day 10 vs Pre-Infection Day 0	0.017013371	0.904586409	0.959082152
ENSG00000114204	SERPINI2	IL-13 Uninfected Day 2 vs IL-13 Uninfected Day 0	-0.039172661	0.860792708	0.968881522
ENSG00000114204	SERPINI2	IL-13 Uninfected Day 4 vs IL-13 Uninfected Day 0	-0.064892988	0.773552218	0.909019454
ENSG00000114204	SERPINI2	IL-13 Uninfected Day 7 vs IL-13 Uninfected Day 0	-0.081708719	0.715111571	0.895449965
ENSG00000114204	SERPINI2	IL-13 Uninfected Day 10 vs IL-13 Uninfected Day 0	-0.136197274	0.547378458	0.737375197
ENSG00000114204	SERPINI2	RV16 Post-Infection Day 2 vs IL-13 RV16 Post-Infection Day 2	1.379771642	3.81E-15	1.73E-14
ENSG00000114204	SERPINI2	IL-13 Uninfected Day 2 vs IL-13 RV16 Post-Infection Day 2	-0.330019861	0.110183494	0.219592674
ENSG00000114204	SERPINI2	IL-13 RV16 Post-Infection Day 4 vs IL-13 RV16 Post-Infection Day 2	-0.139245835	0.447604468	0.673824383
ENSG00000114204	SERPINI2	IL-13 RV16 Post-Infection Day 7 vs IL-13 RV16 Post-Infection Day 2	-0.416998656	0.024200371	0.073741563
ENSG00000114204	SERPINI2	IL-13 RV16 Post-Infection Day 10 vs IL-13 RV16 Post-Infection Day 2	-0.638333282	5.15E-04	0.002435131
ENSG00000114204	SERPINI2	RV16 Post-Infection Day 4 vs RV16 Post-Infection Day 2	0.001594832	0.991458597	0.996327752
ENSG00000114204	SERPINI2	RV16 Post-Infection Day 7 vs RV16 Post-Infection Day 2	0.030843368	0.836485449	0.897268923
ENSG00000114204	SERPINI2	RV16 Post-Infection Day 10 vs RV16 Post-Infection Day 2	-0.110847883	0.456021669	0.579755429
ENSG00000114204	SERPINI2	IL-13 Uninfected Day 4 vs IL-13 Uninfected Day 2	-0.025720327	0.90900001	0.999030488
ENSG00000114204	SERPINI2	IL-13 Uninfected Day 7 vs IL-13 Uninfected Day 2	-0.042536058	0.84896258	0.951808617
ENSG00000114204	SERPINI2	IL-13 Uninfected Day 10 vs IL-13 Uninfected Day 2	-0.097024613	0.667379565	0.89082624
ENSG00000114204	SERPINI2	RV16 Post-Infection Day 4 vs IL-13 RV16 Post-Infection Day 4	1.520612308	2.22E-19	1.01E-18
ENSG00000114204	SERPINI2	IL-13 Uninfected Day 4 vs IL-13 RV16 Post-Infection Day 4	-0.216494353	0.296850604	0.514814935
ENSG00000114204	SERPINI2	IL-13 RV16 Post-Infection Day 7 vs IL-13 RV16 Post-Infection Day 4	-0.277752822	0.129411516	0.372436858
ENSG00000114204	SERPINI2	IL-13 RV16 Post-Infection Day 10 vs IL-13 RV16 Post-Infection Day 4	-0.499087447	0.006030291	0.042493307
ENSG00000114204	SERPINI2	RV16 Post-Infection Day 7 vs RV16 Post-Infection Day 4	0.029248537	0.838233036	0.922729383
ENSG00000114204	SERPINI2	RV16 Post-Infection Day 10 vs RV16 Post-Infection Day 4	-0.112442715	0.430068716	0.61156603
ENSG00000114204	SERPINI2	IL-13 Uninfected Day 7 vs IL-13 Uninfected Day 4	-0.016815731	0.940538583	0.986427831
ENSG00000114204	SERPINI2	IL-13 Uninfected Day 10 vs IL-13 Uninfected Day 4	-0.071304286	0.754223549	0.961226786
ENSG00000114204	SERPINI2	RV16 Post-Infection Day 7 vs IL-13 RV16 Post-Infection Day 7	1.827613666	3.73E-26	1.81E-25
ENSG00000114204	SERPINI2	IL-13 Uninfected Day 7 vs IL-13 RV16 Post-Infection Day 7	0.044442738	0.829849142	0.941237686
ENSG00000114204	SERPINI2	IL-13 RV16 Post-Infection Day 10 vs IL-13 RV16 Post-Infection Day 7	-0.221334626	0.224543099	0.487933753
ENSG00000114204	SERPINI2	RV16 Post-Infection Day 10 vs RV16 Post-Infection Day 7	-0.141691252	0.320894897	0.605493873
ENSG00000114204	SERPINI2	IL-13 Uninfected Day 10 vs IL-13 Uninfected Day 7	-0.054488555	0.809583428	0.931646662
ENSG00000114204	SERPINI2	RV16 Post-Infection Day 10 vs IL-13 RV16 Post-Infection Day 10	1.90725704	4.15E-29	2.12E-28
ENSG00000114204	SERPINI2	IL-13 Uninfected Day 10 vs IL-13 RV16 Post-Infection Day 10	0.211288808	0.309151667	0.66737185
ENSG00000114209	PDCD10	Pre-Infection Day 0 vs IL-13 Pre-Infection Day 0	-0.290108989	4.53E-11	1.66E-10
ENSG00000114209	PDCD10	IL-13 Uninfected Day 0 vs IL-13 Pre-Infection Day 0	-5.82E-14	1	1
ENSG00000114209	PDCD10	IL-13 RV16 Post-Infection Day 2 vs IL-13 Pre-Infection Day 0	0.104520426	0.018284522	0.049016466
ENSG00000114209	PDCD10	IL-13 RV16 Post-Infection Day 4 vs IL-13 Pre-Infection Day 0	0.110273515	0.012062341	0.043205793
ENSG00000114209	PDCD10	IL-13 RV16 Post-Infection Day 7 vs IL-13 Pre-Infection Day 0	0.065457362	0.138414994	0.304584587
ENSG00000114209	PDCD10	IL-13 RV16 Post-Infection Day 10 vs IL-13 Pre-Infection Day 0	-0.010718449	0.806296851	0.884366169
ENSG00000114209	PDCD10	RV16 Post-Infection Day 2 vs Pre-Infection Day 0	0.138375123	5.83E-04	0.001823974
ENSG00000114209	PDCD10	RV16 Post-Infection Day 4 vs Pre-Infection Day 0	0.087895261	0.023711993	0.063513566
ENSG00000114209	PDCD10	RV16 Post-Infection Day 7 vs Pre-Infection Day 0	0.051999281	0.181957401	0.454471783
ENSG00000114209	PDCD10	RV16 Post-Infection Day 10 vs Pre-Infection Day 0	-0.029747695	0.442289204	0.688388694
ENSG00000114209	PDCD10	IL-13 Uninfected Day 2 vs IL-13 Uninfected Day 0	0.027191954	0.569112415	0.869481693
ENSG00000114209	PDCD10	IL-13 Uninfected Day 4 vs IL-13 Uninfected Day 0	0.023187034	0.628856889	0.840121621
ENSG00000114209	PDCD10	IL-13 Uninfected Day 7 vs IL-13 Uninfected Day 0	0.005984922	0.90047195	0.969850329
ENSG00000114209	PDCD10	IL-13 Uninfected Day 10 vs IL-13 Uninfected Day 0	-0.002974232	0.950801068	0.977218926
ENSG00000114209	PDCD10	RV16 Post-Infection Day 2 vs IL-13 RV16 Post-Infection Day 2	-0.256254293	2.97E-10	1.02E-09
ENSG00000114209	PDCD10	IL-13 Uninfected Day 2 vs IL-13 RV16 Post-Infection Day 2	-0.077328472	0.080050159	0.171733354
ENSG00000114209	PDCD10	IL-13 RV16 Post-Infection Day 4 vs IL-13 RV16 Post-Infection Day 2	0.005753089	0.882723533	0.948118871
ENSG00000114209	PDCD10	IL-13 RV16 Post-Infection Day 7 vs IL-13 RV16 Post-Infection Day 2	-0.039063065	0.320023148	0.503324984
ENSG00000114209	PDCD10	IL-13 RV16 Post-Infection Day 10 vs IL-13 RV16 Post-Infection Day 2	-0.115238875	0.002977201	0.011305251
ENSG00000114209	PDCD10	RV16 Post-Infection Day 4 vs RV16 Post-Infection Day 2	-0.050479862	0.21110715	0.419336724
ENSG00000114209	PDCD10	RV16 Post-Infection Day 7 vs RV16 Post-Infection Day 2	-0.086375842	0.032929068	0.076391846
ENSG00000114209	PDCD10	RV16 Post-Infection Day 10 vs RV16 Post-Infection Day 2	-0.168122819	2.98E-05	1.34E-04
ENSG00000114209	PDCD10	IL-13 Uninfected Day 4 vs IL-13 Uninfected Day 2	-0.00400492	0.933318418	0.999106443
ENSG00000114209	PDCD10	IL-13 Uninfected Day 7 vs IL-13 Uninfected Day 2	-0.021207032	0.656912634	0.874780814
ENSG00000114209	PDCD10	IL-13 Uninfected Day 10 vs IL-13 Uninfected Day 2	-0.030166186	0.530392823	0.823514363
ENSG00000114209	PDCD10	RV16 Post-Infection Day 4 vs IL-13 RV16 Post-Infection Day 4	-0.312487243	8.43E-16	3.30E-15
ENSG00000114209	PDCD10	IL-13 Uninfected Day 4 vs IL-13 RV16 Post-Infection Day 4	-0.087086482	0.047823148	0.150584006
ENSG00000114209	PDCD10	IL-13 RV16 Post-Infection Day 7 vs IL-13 RV16 Post-Infection Day 4	-0.044816154	0.24783129	0.52796426
ENSG00000114209	PDCD10	IL-13 RV16 Post-Infection Day 10 vs IL-13 RV16 Post-Infection Day 4	-0.120991964	0.001577262	0.01533159
ENSG00000114209	PDCD10	RV16 Post-Infection Day 7 vs RV16 Post-Infection Day 4	-0.03589598	0.358928334	0.575488645
ENSG00000114209	PDCD10	RV16 Post-Infection Day 10 vs RV16 Post-Infection Day 4	-0.117642957	0.002491616	0.011667721
ENSG00000114209	PDCD10	IL-13 Uninfected Day 7 vs IL-13 Uninfected Day 4	-0.017202111	0.719765058	0.915781359
ENSG00000114209	PDCD10	IL-13 Uninfected Day 10 vs IL-13 Uninfected Day 4	-0.026161266	0.587832731	0.926493487
ENSG00000114209	PDCD10	RV16 Post-Infection Day 7 vs IL-13 RV16 Post-Infection Day 7	-0.30356707	9.86E-15	3.18E-14
ENSG00000114209	PDCD10	IL-13 Uninfected Day 7 vs IL-13 RV16 Post-Infection Day 7	-0.059472439	0.177960498	0.499698411
ENSG00000114209	PDCD10	IL-13 RV16 Post-Infection Day 10 vs IL-13 RV16 Post-Infection Day 7	-0.07617581	0.048060703	0.190697415
ENSG00000114209	PDCD10	RV16 Post-Infection Day 10 vs RV16 Post-Infection Day 7	-0.081746976	0.03599407	0.17411255
ENSG00000114209	PDCD10	IL-13 Uninfected Day 10 vs IL-13 Uninfected Day 7	-0.008959155	0.852400002	0.94940222
ENSG00000114209	PDCD10	RV16 Post-Infection Day 10 vs IL-13 RV16 Post-Infection Day 10	-0.309138236	9.58E-16	3.18E-15
ENSG00000114209	PDCD10	IL-13 Uninfected Day 10 vs IL-13 RV16 Post-Infection Day 10	0.007744216	0.860488097	0.959299409
ENSG00000114248	LRRC31	Pre-Infection Day 0 vs IL-13 Pre-Infection Day 0	-5.628941291	5.77E-210	2.83E-207
ENSG00000114248	LRRC31	IL-13 Uninfected Day 0 vs IL-13 Pre-Infection Day 0	-1.82E-14	1	1
ENSG00000114248	LRRC31	IL-13 RV16 Post-Infection Day 2 vs IL-13 Pre-Infection Day 0	0.118301969	0.134777849	0.248878676
ENSG00000114248	LRRC31	IL-13 RV16 Post-Infection Day 4 vs IL-13 Pre-Infection Day 0	0.058558586	0.456328049	0.636183088
ENSG00000114248	LRRC31	IL-13 RV16 Post-Infection Day 7 vs IL-13 Pre-Infection Day 0	-0.02960015	0.708153984	0.843326149
ENSG00000114248	LRRC31	IL-13 RV16 Post-Infection Day 10 vs IL-13 Pre-Infection Day 0	-0.17707921	0.023505695	0.069337511
ENSG00000114248	LRRC31	RV16 Post-Infection Day 2 vs Pre-Infection Day 0	0.886747117	6.11E-06	2.79E-05
ENSG00000114248	LRRC31	RV16 Post-Infection Day 4 vs Pre-Infection Day 0	0.914484417	1.24E-06	1.15E-05
ENSG00000114248	LRRC31	RV16 Post-Infection Day 7 vs Pre-Infection Day 0	0.465394587	0.013349968	0.096670545
ENSG00000114248	LRRC31	RV16 Post-Infection Day 10 vs Pre-Infection Day 0	-0.075986091	0.683837959	0.845400141
ENSG00000114248	LRRC31	IL-13 Uninfected Day 2 vs IL-13 Uninfected Day 0	-0.137502022	0.103359264	0.52747464
ENSG00000114248	LRRC31	IL-13 Uninfected Day 4 vs IL-13 Uninfected Day 0	-0.184865366	0.029275891	0.190795571
ENSG00000114248	LRRC31	IL-13 Uninfected Day 7 vs IL-13 Uninfected Day 0	-0.07596217	0.369151589	0.685493616
ENSG00000114248	LRRC31	IL-13 Uninfected Day 10 vs IL-13 Uninfected Day 0	-0.312129984	2.49E-04	0.003455096
ENSG00000114248	LRRC31	RV16 Post-Infection Day 2 vs IL-13 RV16 Post-Infection Day 2	-4.860496143	3.36E-141	6.70E-139
ENSG00000114248	LRRC31	IL-13 Uninfected Day 2 vs IL-13 RV16 Post-Infection Day 2	-0.255803991	0.001187	0.005207015
ENSG00000114248	LRRC31	IL-13 RV16 Post-Infection Day 4 vs IL-13 RV16 Post-Infection Day 2	-0.059743383	0.386081689	0.621600163
ENSG00000114248	LRRC31	IL-13 RV16 Post-Infection Day 7 vs IL-13 RV16 Post-Infection Day 2	-0.147902119	0.033229385	0.094204315
ENSG00000114248	LRRC31	IL-13 RV16 Post-Infection Day 10 vs IL-13 RV16 Post-Infection Day 2	-0.295381179	1.66E-05	1.14E-04
ENSG00000114248	LRRC31	RV16 Post-Infection Day 4 vs RV16 Post-Infection Day 2	0.0277373	0.88672381	0.945011108
ENSG00000114248	LRRC31	RV16 Post-Infection Day 7 vs RV16 Post-Infection Day 2	-0.42135253	0.031357876	0.073251553
ENSG00000114248	LRRC31	RV16 Post-Infection Day 10 vs RV16 Post-Infection Day 2	-0.962733209	9.32E-07	5.48E-06
ENSG00000114248	LRRC31	IL-13 Uninfected Day 4 vs IL-13 Uninfected Day 2	-0.047363344	0.575688443	0.990570551
ENSG00000114248	LRRC31	IL-13 Uninfected Day 7 vs IL-13 Uninfected Day 2	0.061539852	0.465845977	0.77244901
ENSG00000114248	LRRC31	IL-13 Uninfected Day 10 vs IL-13 Uninfected Day 2	-0.174627962	0.039873383	0.277293135
ENSG00000114248	LRRC31	RV16 Post-Infection Day 4 vs IL-13 RV16 Post-Infection Day 4	-4.77301546	9.52E-167	1.42E-164
ENSG00000114248	LRRC31	IL-13 Uninfected Day 4 vs IL-13 RV16 Post-Infection Day 4	-0.243423952	0.001992079	0.01408813
ENSG00000114248	LRRC31	IL-13 RV16 Post-Infection Day 7 vs IL-13 RV16 Post-Infection Day 4	-0.088158736	0.198567847	0.472523075
ENSG00000114248	LRRC31	IL-13 RV16 Post-Infection Day 10 vs IL-13 RV16 Post-Infection Day 4	-0.235637796	4.99E-04	0.006455194
ENSG00000114248	LRRC31	RV16 Post-Infection Day 7 vs RV16 Post-Infection Day 4	-0.44908983	0.017164484	0.070655431
ENSG00000114248	LRRC31	RV16 Post-Infection Day 10 vs RV16 Post-Infection Day 4	-0.990470508	1.55E-07	2.75E-06
ENSG00000114248	LRRC31	IL-13 Uninfected Day 7 vs IL-13 Uninfected Day 4	0.108903196	0.198792909	0.589090262
ENSG00000114248	LRRC31	IL-13 Uninfected Day 10 vs IL-13 Uninfected Day 4	-0.127264618	0.135707006	0.666375632
ENSG00000114248	LRRC31	RV16 Post-Infection Day 7 vs IL-13 RV16 Post-Infection Day 7	-5.133946554	7.82E-181	1.11E-178
ENSG00000114248	LRRC31	IL-13 Uninfected Day 7 vs IL-13 RV16 Post-Infection Day 7	-0.04636202	0.557310993	0.820112172
ENSG00000114248	LRRC31	IL-13 RV16 Post-Infection Day 10 vs IL-13 RV16 Post-Infection Day 7	-0.14747906	0.030311315	0.138805215
ENSG00000114248	LRRC31	RV16 Post-Infection Day 10 vs RV16 Post-Infection Day 7	-0.541380679	0.004006536	0.04045325
ENSG00000114248	LRRC31	IL-13 Uninfected Day 10 vs IL-13 Uninfected Day 7	-0.236167814	0.005503618	0.060174582
ENSG00000114248	LRRC31	RV16 Post-Infection Day 10 vs IL-13 RV16 Post-Infection Day 10	-5.527848173	2.23E-205	4.19E-203
ENSG00000114248	LRRC31	IL-13 Uninfected Day 10 vs IL-13 RV16 Post-Infection Day 10	-0.135050774	0.086414674	0.381550969
ENSG00000114251	WNT5A	Pre-Infection Day 0 vs IL-13 Pre-Infection Day 0	0.36951256	0.022338272	0.036203948
ENSG00000114251	WNT5A	IL-13 Uninfected Day 0 vs IL-13 Pre-Infection Day 0	-2.02E-14	1	1
ENSG00000114251	WNT5A	IL-13 RV16 Post-Infection Day 2 vs IL-13 Pre-Infection Day 0	-0.045348482	0.788889408	0.867628064
ENSG00000114251	WNT5A	IL-13 RV16 Post-Infection Day 4 vs IL-13 Pre-Infection Day 0	-0.356887184	0.032729906	0.094681268
ENSG00000114251	WNT5A	IL-13 RV16 Post-Infection Day 7 vs IL-13 Pre-Infection Day 0	0.169287338	0.313780439	0.522561695
ENSG00000114251	WNT5A	IL-13 RV16 Post-Infection Day 10 vs IL-13 Pre-Infection Day 0	0.071837859	0.665009567	0.791032736
ENSG00000114251	WNT5A	RV16 Post-Infection Day 2 vs Pre-Infection Day 0	-0.06571937	0.634145715	0.730525616
ENSG00000114251	WNT5A	RV16 Post-Infection Day 4 vs Pre-Infection Day 0	-0.025734009	0.845460438	0.906711868
ENSG00000114251	WNT5A	RV16 Post-Infection Day 7 vs Pre-Infection Day 0	-0.103432754	0.433821639	0.702041102
ENSG00000114251	WNT5A	RV16 Post-Infection Day 10 vs Pre-Infection Day 0	0.006984895	0.957582489	0.981733305
ENSG00000114251	WNT5A	IL-13 Uninfected Day 2 vs IL-13 Uninfected Day 0	0.033946679	0.852726233	0.968271955
ENSG00000114251	WNT5A	IL-13 Uninfected Day 4 vs IL-13 Uninfected Day 0	0.021439689	0.906246542	0.963472333
ENSG00000114251	WNT5A	IL-13 Uninfected Day 7 vs IL-13 Uninfected Day 0	0.137674593	0.451331978	0.745514554
ENSG00000114251	WNT5A	IL-13 Uninfected Day 10 vs IL-13 Uninfected Day 0	0.099980272	0.584506269	0.764368907
ENSG00000114251	WNT5A	RV16 Post-Infection Day 2 vs IL-13 RV16 Post-Infection Day 2	0.349141672	0.01825686	0.029819353
ENSG00000114251	WNT5A	IL-13 Uninfected Day 2 vs IL-13 RV16 Post-Infection Day 2	0.079295161	0.63929419	0.761659094
ENSG00000114251	WNT5A	IL-13 RV16 Post-Infection Day 4 vs IL-13 RV16 Post-Infection Day 2	-0.311538702	0.035203514	0.131698032
ENSG00000114251	WNT5A	IL-13 RV16 Post-Infection Day 7 vs IL-13 RV16 Post-Infection Day 2	0.214635819	0.149816769	0.299207817
ENSG00000114251	WNT5A	IL-13 RV16 Post-Infection Day 10 vs IL-13 RV16 Post-Infection Day 2	0.117186341	0.424500787	0.586550579
ENSG00000114251	WNT5A	RV16 Post-Infection Day 4 vs RV16 Post-Infection Day 2	0.03998536	0.772705727	0.882741207
ENSG00000114251	WNT5A	RV16 Post-Infection Day 7 vs RV16 Post-Infection Day 2	-0.037713384	0.785733519	0.86227986
ENSG00000114251	WNT5A	RV16 Post-Infection Day 10 vs RV16 Post-Infection Day 2	0.072704265	0.598303782	0.705182693
ENSG00000114251	WNT5A	IL-13 Uninfected Day 4 vs IL-13 Uninfected Day 2	-0.01250699	0.945165683	0.999106443
ENSG00000114251	WNT5A	IL-13 Uninfected Day 7 vs IL-13 Uninfected Day 2	0.103727914	0.569903531	0.829768976
ENSG00000114251	WNT5A	IL-13 Uninfected Day 10 vs IL-13 Uninfected Day 2	0.066033593	0.717571796	0.911985854
ENSG00000114251	WNT5A	RV16 Post-Infection Day 4 vs IL-13 RV16 Post-Infection Day 4	0.700665735	5.07E-07	1.22E-06
ENSG00000114251	WNT5A	IL-13 Uninfected Day 4 vs IL-13 RV16 Post-Infection Day 4	0.378326873	0.022554531	0.087981177
ENSG00000114251	WNT5A	IL-13 RV16 Post-Infection Day 7 vs IL-13 RV16 Post-Infection Day 4	0.526174522	3.21E-04	0.005674848
ENSG00000114251	WNT5A	IL-13 RV16 Post-Infection Day 10 vs IL-13 RV16 Post-Infection Day 4	0.428725043	0.0028705	0.024447642
ENSG00000114251	WNT5A	RV16 Post-Infection Day 7 vs RV16 Post-Infection Day 4	-0.077698745	0.558305412	0.747598325
ENSG00000114251	WNT5A	RV16 Post-Infection Day 10 vs RV16 Post-Infection Day 4	0.032718905	0.804188068	0.89461841
ENSG00000114251	WNT5A	IL-13 Uninfected Day 7 vs IL-13 Uninfected Day 4	0.116234904	0.52237258	0.832827914
ENSG00000114251	WNT5A	IL-13 Uninfected Day 10 vs IL-13 Uninfected Day 4	0.078540583	0.665564171	0.94597441
ENSG00000114251	WNT5A	RV16 Post-Infection Day 7 vs IL-13 RV16 Post-Infection Day 7	0.096792468	0.490590794	0.550137623
ENSG00000114251	WNT5A	IL-13 Uninfected Day 7 vs IL-13 RV16 Post-Infection Day 7	-0.031612744	0.850418187	0.949969593
ENSG00000114251	WNT5A	IL-13 RV16 Post-Infection Day 10 vs IL-13 RV16 Post-Infection Day 7	-0.097449478	0.500592627	0.743898584
ENSG00000114251	WNT5A	RV16 Post-Infection Day 10 vs RV16 Post-Infection Day 7	0.110417649	0.403110322	0.681225312
ENSG00000114251	WNT5A	IL-13 Uninfected Day 10 vs IL-13 Uninfected Day 7	-0.037694321	0.836269561	0.941555174
ENSG00000114251	WNT5A	RV16 Post-Infection Day 10 vs IL-13 RV16 Post-Infection Day 10	0.304659596	0.026510485	0.037790298
ENSG00000114251	WNT5A	IL-13 Uninfected Day 10 vs IL-13 RV16 Post-Infection Day 10	0.028142413	0.865002381	0.960269207
ENSG00000114268	PFKFB4	Pre-Infection Day 0 vs IL-13 Pre-Infection Day 0	-0.547906294	7.58E-06	1.87E-05
ENSG00000114268	PFKFB4	IL-13 Uninfected Day 0 vs IL-13 Pre-Infection Day 0	-3.14E-14	1	1
ENSG00000114268	PFKFB4	IL-13 RV16 Post-Infection Day 2 vs IL-13 Pre-Infection Day 0	0.264030313	0.026058269	0.065786649
ENSG00000114268	PFKFB4	IL-13 RV16 Post-Infection Day 4 vs IL-13 Pre-Infection Day 0	0.176401787	0.131227335	0.269438571
ENSG00000114268	PFKFB4	IL-13 RV16 Post-Infection Day 7 vs IL-13 Pre-Infection Day 0	-0.037529917	0.749632256	0.869387073
ENSG00000114268	PFKFB4	IL-13 RV16 Post-Infection Day 10 vs IL-13 Pre-Infection Day 0	0.526315161	5.88E-06	6.99E-05
ENSG00000114268	PFKFB4	RV16 Post-Infection Day 2 vs Pre-Infection Day 0	0.460182039	1.08E-04	3.96E-04
ENSG00000114268	PFKFB4	RV16 Post-Infection Day 4 vs Pre-Infection Day 0	0.114559341	0.312929994	0.471129119
ENSG00000114268	PFKFB4	RV16 Post-Infection Day 7 vs Pre-Infection Day 0	-0.13376445	0.238946106	0.520912179
ENSG00000114268	PFKFB4	RV16 Post-Infection Day 10 vs Pre-Infection Day 0	-0.018328489	0.870948328	0.941579181
ENSG00000114268	PFKFB4	IL-13 Uninfected Day 2 vs IL-13 Uninfected Day 0	0.085013907	0.507034361	0.844998676
ENSG00000114268	PFKFB4	IL-13 Uninfected Day 4 vs IL-13 Uninfected Day 0	0.159638658	0.210053298	0.517457482
ENSG00000114268	PFKFB4	IL-13 Uninfected Day 7 vs IL-13 Uninfected Day 0	0.111942892	0.382204852	0.695445906
ENSG00000114268	PFKFB4	IL-13 Uninfected Day 10 vs IL-13 Uninfected Day 0	0.373181116	0.003566867	0.026292024
ENSG00000114268	PFKFB4	RV16 Post-Infection Day 2 vs IL-13 RV16 Post-Infection Day 2	-0.351754568	0.002313501	0.004321441
ENSG00000114268	PFKFB4	IL-13 Uninfected Day 2 vs IL-13 RV16 Post-Infection Day 2	-0.179016406	0.130856638	0.250183035
ENSG00000114268	PFKFB4	IL-13 RV16 Post-Infection Day 4 vs IL-13 RV16 Post-Infection Day 2	-0.087628526	0.396822202	0.630748353
ENSG00000114268	PFKFB4	IL-13 RV16 Post-Infection Day 7 vs IL-13 RV16 Post-Infection Day 2	-0.30156023	0.003841678	0.016428763
ENSG00000114268	PFKFB4	IL-13 RV16 Post-Infection Day 10 vs IL-13 RV16 Post-Infection Day 2	0.262284848	0.010631369	0.03348063
ENSG00000114268	PFKFB4	RV16 Post-Infection Day 4 vs RV16 Post-Infection Day 2	-0.345622699	0.003743671	0.022046063
ENSG00000114268	PFKFB4	RV16 Post-Infection Day 7 vs RV16 Post-Infection Day 2	-0.593946489	6.72E-07	5.13E-06
ENSG00000114268	PFKFB4	RV16 Post-Infection Day 10 vs RV16 Post-Infection Day 2	-0.478510528	5.59E-05	2.39E-04
ENSG00000114268	PFKFB4	IL-13 Uninfected Day 4 vs IL-13 Uninfected Day 2	0.074624751	0.557434769	0.98783835
ENSG00000114268	PFKFB4	IL-13 Uninfected Day 7 vs IL-13 Uninfected Day 2	0.026928985	0.833277667	0.946900888
ENSG00000114268	PFKFB4	IL-13 Uninfected Day 10 vs IL-13 Uninfected Day 2	0.288167209	0.024181935	0.219360821
ENSG00000114268	PFKFB4	RV16 Post-Infection Day 4 vs IL-13 RV16 Post-Infection Day 4	-0.609748741	1.70E-08	4.53E-08
ENSG00000114268	PFKFB4	IL-13 Uninfected Day 4 vs IL-13 RV16 Post-Infection Day 4	-0.016763129	0.884854425	0.946698774
ENSG00000114268	PFKFB4	IL-13 RV16 Post-Infection Day 7 vs IL-13 RV16 Post-Infection Day 4	-0.213931704	0.036030217	0.166455689
ENSG00000114268	PFKFB4	IL-13 RV16 Post-Infection Day 10 vs IL-13 RV16 Post-Infection Day 4	0.349913374	4.90E-04	0.006381026
ENSG00000114268	PFKFB4	RV16 Post-Infection Day 7 vs RV16 Post-Infection Day 4	-0.24832379	0.029669634	0.106155297
ENSG00000114268	PFKFB4	RV16 Post-Infection Day 10 vs RV16 Post-Infection Day 4	-0.13288783	0.24147671	0.415749389
ENSG00000114268	PFKFB4	IL-13 Uninfected Day 7 vs IL-13 Uninfected Day 4	-0.047695766	0.707532831	0.911916933
ENSG00000114268	PFKFB4	IL-13 Uninfected Day 10 vs IL-13 Uninfected Day 4	0.213542458	0.092752855	0.595258601
ENSG00000114268	PFKFB4	RV16 Post-Infection Day 7 vs IL-13 RV16 Post-Infection Day 7	-0.644140827	3.46E-09	8.66E-09
ENSG00000114268	PFKFB4	IL-13 Uninfected Day 7 vs IL-13 RV16 Post-Infection Day 7	0.149472809	0.202764891	0.530028213
ENSG00000114268	PFKFB4	IL-13 RV16 Post-Infection Day 10 vs IL-13 RV16 Post-Infection Day 7	0.563845077	2.55E-08	1.35E-06
ENSG00000114268	PFKFB4	RV16 Post-Infection Day 10 vs RV16 Post-Infection Day 7	0.115435961	0.309089972	0.591714755
ENSG00000114268	PFKFB4	IL-13 Uninfected Day 10 vs IL-13 Uninfected Day 7	0.261238224	0.040849654	0.217358346
ENSG00000114268	PFKFB4	RV16 Post-Infection Day 10 vs IL-13 RV16 Post-Infection Day 10	-1.092549944	1.84E-24	8.15E-24
ENSG00000114268	PFKFB4	IL-13 Uninfected Day 10 vs IL-13 RV16 Post-Infection Day 10	-0.153134045	0.18571979	0.542354767
ENSG00000114270	COL7A1	Pre-Infection Day 0 vs IL-13 Pre-Infection Day 0	0.007690342	0.954944883	0.966060707
ENSG00000114270	COL7A1	IL-13 Uninfected Day 0 vs IL-13 Pre-Infection Day 0	3.69E-14	1	1
ENSG00000114270	COL7A1	IL-13 RV16 Post-Infection Day 2 vs IL-13 Pre-Infection Day 0	-0.310543829	0.026950876	0.067701773
ENSG00000114270	COL7A1	IL-13 RV16 Post-Infection Day 4 vs IL-13 Pre-Infection Day 0	-0.25137992	0.069105943	0.167682012
ENSG00000114270	COL7A1	IL-13 RV16 Post-Infection Day 7 vs IL-13 Pre-Infection Day 0	-0.296231987	0.03332147	0.110626733
ENSG00000114270	COL7A1	IL-13 RV16 Post-Infection Day 10 vs IL-13 Pre-Infection Day 0	-0.209587652	0.127052487	0.255225978
ENSG00000114270	COL7A1	RV16 Post-Infection Day 2 vs Pre-Infection Day 0	-0.355911649	0.002983744	0.007944691
ENSG00000114270	COL7A1	RV16 Post-Infection Day 4 vs Pre-Infection Day 0	-0.329291194	0.004095926	0.014453317
ENSG00000114270	COL7A1	RV16 Post-Infection Day 7 vs Pre-Infection Day 0	-0.475829215	3.39E-05	0.001181914
ENSG00000114270	COL7A1	RV16 Post-Infection Day 10 vs Pre-Infection Day 0	-0.463427287	4.81E-05	0.00114465
ENSG00000114270	COL7A1	IL-13 Uninfected Day 2 vs IL-13 Uninfected Day 0	-0.327102538	0.030815567	0.323177834
ENSG00000114270	COL7A1	IL-13 Uninfected Day 4 vs IL-13 Uninfected Day 0	-0.337201339	0.025092236	0.175490156
ENSG00000114270	COL7A1	IL-13 Uninfected Day 7 vs IL-13 Uninfected Day 0	-0.392172522	0.009612544	0.122835399
ENSG00000114270	COL7A1	IL-13 Uninfected Day 10 vs IL-13 Uninfected Day 0	-0.435789139	0.003981932	0.028650006
ENSG00000114270	COL7A1	RV16 Post-Infection Day 2 vs IL-13 RV16 Post-Infection Day 2	-0.037677478	0.763478989	0.813180329
ENSG00000114270	COL7A1	IL-13 Uninfected Day 2 vs IL-13 RV16 Post-Infection Day 2	-0.016558709	0.90596378	0.947032107
ENSG00000114270	COL7A1	IL-13 RV16 Post-Infection Day 4 vs IL-13 RV16 Post-Infection Day 2	0.059163909	0.628290953	0.807916893
ENSG00000114270	COL7A1	IL-13 RV16 Post-Infection Day 7 vs IL-13 RV16 Post-Infection Day 2	0.014311842	0.907542568	0.949911009
ENSG00000114270	COL7A1	IL-13 RV16 Post-Infection Day 10 vs IL-13 RV16 Post-Infection Day 2	0.100956177	0.405237031	0.569646574
ENSG00000114270	COL7A1	RV16 Post-Infection Day 4 vs RV16 Post-Infection Day 2	0.026620454	0.824798926	0.911811125
ENSG00000114270	COL7A1	RV16 Post-Infection Day 7 vs RV16 Post-Infection Day 2	-0.119917566	0.319379293	0.458464281
ENSG00000114270	COL7A1	RV16 Post-Infection Day 10 vs RV16 Post-Infection Day 2	-0.107515638	0.369231393	0.495280513
ENSG00000114270	COL7A1	IL-13 Uninfected Day 4 vs IL-13 Uninfected Day 2	-0.010098801	0.9464387	0.999106443
ENSG00000114270	COL7A1	IL-13 Uninfected Day 7 vs IL-13 Uninfected Day 2	-0.065069984	0.666932507	0.878887219
ENSG00000114270	COL7A1	IL-13 Uninfected Day 10 vs IL-13 Uninfected Day 2	-0.108686601	0.471762773	0.794093883
ENSG00000114270	COL7A1	RV16 Post-Infection Day 4 vs IL-13 RV16 Post-Infection Day 4	-0.070220932	0.550434361	0.612834722
ENSG00000114270	COL7A1	IL-13 Uninfected Day 4 vs IL-13 RV16 Post-Infection Day 4	-0.085821419	0.530755246	0.725245863
ENSG00000114270	COL7A1	IL-13 RV16 Post-Infection Day 7 vs IL-13 RV16 Post-Infection Day 4	-0.044852067	0.709855829	0.879237028
ENSG00000114270	COL7A1	IL-13 RV16 Post-Infection Day 10 vs IL-13 RV16 Post-Infection Day 4	0.041792269	0.724426237	0.868527043
ENSG00000114270	COL7A1	RV16 Post-Infection Day 7 vs RV16 Post-Infection Day 4	-0.146538021	0.203956852	0.405032249
ENSG00000114270	COL7A1	RV16 Post-Infection Day 10 vs RV16 Post-Infection Day 4	-0.134136092	0.241953037	0.416291068
ENSG00000114270	COL7A1	IL-13 Uninfected Day 7 vs IL-13 Uninfected Day 4	-0.054971183	0.714426397	0.914027409
ENSG00000114270	COL7A1	IL-13 Uninfected Day 10 vs IL-13 Uninfected Day 4	-0.098587799	0.511217639	0.908612769
ENSG00000114270	COL7A1	RV16 Post-Infection Day 7 vs IL-13 RV16 Post-Infection Day 7	-0.171906886	0.14765245	0.188501173
ENSG00000114270	COL7A1	IL-13 Uninfected Day 7 vs IL-13 RV16 Post-Infection Day 7	-0.095940535	0.489549293	0.777745879
ENSG00000114270	COL7A1	IL-13 RV16 Post-Infection Day 10 vs IL-13 RV16 Post-Infection Day 7	0.086644336	0.468271522	0.718506896
ENSG00000114270	COL7A1	RV16 Post-Infection Day 10 vs RV16 Post-Infection Day 7	0.012401928	0.913853018	0.968874797
ENSG00000114270	COL7A1	IL-13 Uninfected Day 10 vs IL-13 Uninfected Day 7	-0.043616617	0.772571398	0.917316801
ENSG00000114270	COL7A1	RV16 Post-Infection Day 10 vs IL-13 RV16 Post-Infection Day 10	-0.246149293	0.03383521	0.047506833
ENSG00000114270	COL7A1	IL-13 Uninfected Day 10 vs IL-13 RV16 Post-Infection Day 10	-0.226201487	0.098404769	0.404544127
ENSG00000114279	FGF12	Pre-Infection Day 0 vs IL-13 Pre-Infection Day 0	-0.283210638	0.271512131	0.341928452
ENSG00000114279	FGF12	IL-13 Uninfected Day 0 vs IL-13 Pre-Infection Day 0	4.62E-15	1	1
ENSG00000114279	FGF12	IL-13 RV16 Post-Infection Day 2 vs IL-13 Pre-Infection Day 0	-0.052508669	0.839689487	0.900343629
ENSG00000114279	FGF12	IL-13 RV16 Post-Infection Day 4 vs IL-13 Pre-Infection Day 0	0.057469575	0.823957084	0.902083729
ENSG00000114279	FGF12	IL-13 RV16 Post-Infection Day 7 vs IL-13 Pre-Infection Day 0	-0.193443475	0.45627496	0.656213897
ENSG00000114279	FGF12	IL-13 RV16 Post-Infection Day 10 vs IL-13 Pre-Infection Day 0	0.244448803	0.342241068	0.512489751
ENSG00000114279	FGF12	RV16 Post-Infection Day 2 vs Pre-Infection Day 0	-0.15794035	0.497851142	0.613500311
ENSG00000114279	FGF12	RV16 Post-Infection Day 4 vs Pre-Infection Day 0	0.099026088	0.661128431	0.779761252
ENSG00000114279	FGF12	RV16 Post-Infection Day 7 vs Pre-Infection Day 0	0.210144006	0.355048236	0.63898405
ENSG00000114279	FGF12	RV16 Post-Infection Day 10 vs Pre-Infection Day 0	0.322145564	0.154268903	0.382522975
ENSG00000114279	FGF12	IL-13 Uninfected Day 2 vs IL-13 Uninfected Day 0	0.465321952	0.097304307	0.517762322
ENSG00000114279	FGF12	IL-13 Uninfected Day 4 vs IL-13 Uninfected Day 0	0.270962897	0.338228193	0.650008021
ENSG00000114279	FGF12	IL-13 Uninfected Day 7 vs IL-13 Uninfected Day 0	-0.041826376	0.881620525	0.963583217
ENSG00000114279	FGF12	IL-13 Uninfected Day 10 vs IL-13 Uninfected Day 0	0.267063661	0.347395872	0.576283569
ENSG00000114279	FGF12	RV16 Post-Infection Day 2 vs IL-13 RV16 Post-Infection Day 2	-0.388642318	0.100225719	0.141361901
ENSG00000114279	FGF12	IL-13 Uninfected Day 2 vs IL-13 RV16 Post-Infection Day 2	0.517830621	0.045906428	0.110973142
ENSG00000114279	FGF12	IL-13 RV16 Post-Infection Day 4 vs IL-13 RV16 Post-Infection Day 2	0.109978244	0.632250444	0.81088785
ENSG00000114279	FGF12	IL-13 RV16 Post-Infection Day 7 vs IL-13 RV16 Post-Infection Day 2	-0.140934806	0.542215963	0.708759292
ENSG00000114279	FGF12	IL-13 RV16 Post-Infection Day 10 vs IL-13 RV16 Post-Infection Day 2	0.296957473	0.194758126	0.337796685
ENSG00000114279	FGF12	RV16 Post-Infection Day 4 vs RV16 Post-Infection Day 2	0.256966438	0.270523623	0.492512036
ENSG00000114279	FGF12	RV16 Post-Infection Day 7 vs RV16 Post-Infection Day 2	0.368084356	0.116958772	0.212502927
ENSG00000114279	FGF12	RV16 Post-Infection Day 10 vs RV16 Post-Infection Day 2	0.480085914	0.040018386	0.081968729
ENSG00000114279	FGF12	IL-13 Uninfected Day 4 vs IL-13 Uninfected Day 2	-0.194359055	0.491049854	0.984108714
ENSG00000114279	FGF12	IL-13 Uninfected Day 7 vs IL-13 Uninfected Day 2	-0.507148328	0.070786443	0.350356047
ENSG00000114279	FGF12	IL-13 Uninfected Day 10 vs IL-13 Uninfected Day 2	-0.198258291	0.484258389	0.801907879
ENSG00000114279	FGF12	RV16 Post-Infection Day 4 vs IL-13 RV16 Post-Infection Day 4	-0.241654124	0.28795901	0.350015595
ENSG00000114279	FGF12	IL-13 Uninfected Day 4 vs IL-13 RV16 Post-Infection Day 4	0.213493322	0.412055069	0.624671311
ENSG00000114279	FGF12	IL-13 RV16 Post-Infection Day 7 vs IL-13 RV16 Post-Infection Day 4	-0.25091305	0.274259072	0.558143162
ENSG00000114279	FGF12	IL-13 RV16 Post-Infection Day 10 vs IL-13 RV16 Post-Infection Day 4	0.186979229	0.410135063	0.652579962
ENSG00000114279	FGF12	RV16 Post-Infection Day 7 vs RV16 Post-Infection Day 4	0.111117918	0.625108915	0.794667124
ENSG00000114279	FGF12	RV16 Post-Infection Day 10 vs RV16 Post-Infection Day 4	0.223119476	0.324097529	0.50697083
ENSG00000114279	FGF12	IL-13 Uninfected Day 7 vs IL-13 Uninfected Day 4	-0.312789273	0.268816118	0.659326523
ENSG00000114279	FGF12	IL-13 Uninfected Day 10 vs IL-13 Uninfected Day 4	-0.003899236	0.989110839	0.997192763
ENSG00000114279	FGF12	RV16 Post-Infection Day 7 vs IL-13 RV16 Post-Infection Day 7	0.120376844	0.600714261	0.653644725
ENSG00000114279	FGF12	IL-13 Uninfected Day 7 vs IL-13 RV16 Post-Infection Day 7	0.151617099	0.559112122	0.821416655
ENSG00000114279	FGF12	IL-13 RV16 Post-Infection Day 10 vs IL-13 RV16 Post-Infection Day 7	0.437892279	0.055448694	0.210109736
ENSG00000114279	FGF12	RV16 Post-Infection Day 10 vs RV16 Post-Infection Day 7	0.112001558	0.622232925	0.832441879
ENSG00000114279	FGF12	IL-13 Uninfected Day 10 vs IL-13 Uninfected Day 7	0.308890037	0.276756861	0.613216815
ENSG00000114279	FGF12	RV16 Post-Infection Day 10 vs IL-13 RV16 Post-Infection Day 10	-0.205513877	0.364028065	0.418737186
ENSG00000114279	FGF12	IL-13 Uninfected Day 10 vs IL-13 RV16 Post-Infection Day 10	0.022614857	0.930856011	0.982007037
ENSG00000114302	PRKAR2A	Pre-Infection Day 0 vs IL-13 Pre-Infection Day 0	-0.1272021	0.00928918	0.016028991
ENSG00000114302	PRKAR2A	IL-13 Uninfected Day 0 vs IL-13 Pre-Infection Day 0	1.34E-13	1	1
ENSG00000114302	PRKAR2A	IL-13 RV16 Post-Infection Day 2 vs IL-13 Pre-Infection Day 0	-0.339478812	8.81E-12	1.85E-10
ENSG00000114302	PRKAR2A	IL-13 RV16 Post-Infection Day 4 vs IL-13 Pre-Infection Day 0	-0.23559698	1.70E-06	2.24E-05
ENSG00000114302	PRKAR2A	IL-13 RV16 Post-Infection Day 7 vs IL-13 Pre-Infection Day 0	-0.093414764	0.059225126	0.168492461
ENSG00000114302	PRKAR2A	IL-13 RV16 Post-Infection Day 10 vs IL-13 Pre-Infection Day 0	-0.112239701	0.021867481	0.065605492
ENSG00000114302	PRKAR2A	RV16 Post-Infection Day 2 vs Pre-Infection Day 0	-0.268643515	9.28E-10	7.48E-09
ENSG00000114302	PRKAR2A	RV16 Post-Infection Day 4 vs Pre-Infection Day 0	-0.106960617	0.011454631	0.034746501
ENSG00000114302	PRKAR2A	RV16 Post-Infection Day 7 vs Pre-Infection Day 0	0.061587277	0.146208322	0.405395802
ENSG00000114302	PRKAR2A	RV16 Post-Infection Day 10 vs Pre-Infection Day 0	-0.033275346	0.42949641	0.677545571
ENSG00000114302	PRKAR2A	IL-13 Uninfected Day 2 vs IL-13 Uninfected Day 0	-0.149743667	0.005222018	0.144173916
ENSG00000114302	PRKAR2A	IL-13 Uninfected Day 4 vs IL-13 Uninfected Day 0	-0.09755794	0.069129684	0.299753579
ENSG00000114302	PRKAR2A	IL-13 Uninfected Day 7 vs IL-13 Uninfected Day 0	-0.002092752	0.96890377	0.990471728
ENSG00000114302	PRKAR2A	IL-13 Uninfected Day 10 vs IL-13 Uninfected Day 0	-0.074911571	0.164977901	0.369801614
ENSG00000114302	PRKAR2A	RV16 Post-Infection Day 2 vs IL-13 RV16 Post-Infection Day 2	-0.056366802	0.210211035	0.273353824
ENSG00000114302	PRKAR2A	IL-13 Uninfected Day 2 vs IL-13 RV16 Post-Infection Day 2	0.189735145	1.31E-04	7.55E-04
ENSG00000114302	PRKAR2A	IL-13 RV16 Post-Infection Day 4 vs IL-13 RV16 Post-Infection Day 2	0.103881833	0.017233419	0.077663288
ENSG00000114302	PRKAR2A	IL-13 RV16 Post-Infection Day 7 vs IL-13 RV16 Post-Infection Day 2	0.246064048	2.18E-08	3.55E-07
ENSG00000114302	PRKAR2A	IL-13 RV16 Post-Infection Day 10 vs IL-13 RV16 Post-Infection Day 2	0.227239111	1.61E-07	1.63E-06
ENSG00000114302	PRKAR2A	RV16 Post-Infection Day 4 vs RV16 Post-Infection Day 2	0.161682898	2.41E-04	0.002328829
ENSG00000114302	PRKAR2A	RV16 Post-Infection Day 7 vs RV16 Post-Infection Day 2	0.330230792	7.65E-14	1.63E-12
ENSG00000114302	PRKAR2A	RV16 Post-Infection Day 10 vs RV16 Post-Infection Day 2	0.235368169	8.28E-08	5.82E-07
ENSG00000114302	PRKAR2A	IL-13 Uninfected Day 4 vs IL-13 Uninfected Day 2	0.052185727	0.32996762	0.972151694
ENSG00000114302	PRKAR2A	IL-13 Uninfected Day 7 vs IL-13 Uninfected Day 2	0.147650915	0.005852318	0.099897275
ENSG00000114302	PRKAR2A	IL-13 Uninfected Day 10 vs IL-13 Uninfected Day 2	0.074832096	0.164439232	0.536424461
ENSG00000114302	PRKAR2A	RV16 Post-Infection Day 4 vs IL-13 RV16 Post-Infection Day 4	0.001434263	0.973252928	0.978884618
ENSG00000114302	PRKAR2A	IL-13 Uninfected Day 4 vs IL-13 RV16 Post-Infection Day 4	0.138039039	0.004963279	0.028572437
ENSG00000114302	PRKAR2A	IL-13 RV16 Post-Infection Day 7 vs IL-13 RV16 Post-Infection Day 4	0.142182216	0.001018091	0.013783447
ENSG00000114302	PRKAR2A	IL-13 RV16 Post-Infection Day 10 vs IL-13 RV16 Post-Infection Day 4	0.123357278	0.003840232	0.030534852
ENSG00000114302	PRKAR2A	RV16 Post-Infection Day 7 vs RV16 Post-Infection Day 4	0.168547894	7.57E-05	0.001028905
ENSG00000114302	PRKAR2A	RV16 Post-Infection Day 10 vs RV16 Post-Infection Day 4	0.073685271	0.081732102	0.190842038
ENSG00000114302	PRKAR2A	IL-13 Uninfected Day 7 vs IL-13 Uninfected Day 4	0.095465189	0.075041731	0.394503175
ENSG00000114302	PRKAR2A	IL-13 Uninfected Day 10 vs IL-13 Uninfected Day 4	0.02264637	0.674177296	0.946662165
ENSG00000114302	PRKAR2A	RV16 Post-Infection Day 7 vs IL-13 RV16 Post-Infection Day 7	0.027799941	0.519976184	0.578241873
ENSG00000114302	PRKAR2A	IL-13 Uninfected Day 7 vs IL-13 RV16 Post-Infection Day 7	0.091322012	0.064837817	0.300919699
ENSG00000114302	PRKAR2A	IL-13 RV16 Post-Infection Day 10 vs IL-13 RV16 Post-Infection Day 7	-0.018824937	0.661232298	0.842375623
ENSG00000114302	PRKAR2A	RV16 Post-Infection Day 10 vs RV16 Post-Infection Day 7	-0.094862623	0.025274774	0.139157603
ENSG00000114302	PRKAR2A	IL-13 Uninfected Day 10 vs IL-13 Uninfected Day 7	-0.072818819	0.176461309	0.491242382
ENSG00000114302	PRKAR2A	RV16 Post-Infection Day 10 vs IL-13 RV16 Post-Infection Day 10	-0.048237745	0.254654051	0.30456457
ENSG00000114302	PRKAR2A	IL-13 Uninfected Day 10 vs IL-13 RV16 Post-Infection Day 10	0.037328131	0.447890972	0.764697673
ENSG00000114315	HES1	Pre-Infection Day 0 vs IL-13 Pre-Infection Day 0	-0.112019423	0.034039308	0.05340633
ENSG00000114315	HES1	IL-13 Uninfected Day 0 vs IL-13 Pre-Infection Day 0	-1.72E-13	1	1
ENSG00000114315	HES1	IL-13 RV16 Post-Infection Day 2 vs IL-13 Pre-Infection Day 0	0.018647535	0.730289353	0.827855145
ENSG00000114315	HES1	IL-13 RV16 Post-Infection Day 4 vs IL-13 Pre-Infection Day 0	-0.056750033	0.288469918	0.468963337
ENSG00000114315	HES1	IL-13 RV16 Post-Infection Day 7 vs IL-13 Pre-Infection Day 0	-0.192228155	3.52E-04	0.003002041
ENSG00000114315	HES1	IL-13 RV16 Post-Infection Day 10 vs IL-13 Pre-Infection Day 0	-0.145054036	0.006356681	0.024361247
ENSG00000114315	HES1	RV16 Post-Infection Day 2 vs Pre-Infection Day 0	0.162698553	5.44E-04	0.001710992
ENSG00000114315	HES1	RV16 Post-Infection Day 4 vs Pre-Infection Day 0	0.13445812	0.002988781	0.011035552
ENSG00000114315	HES1	RV16 Post-Infection Day 7 vs Pre-Infection Day 0	0.046050673	0.309953311	0.596333643
ENSG00000114315	HES1	RV16 Post-Infection Day 10 vs Pre-Infection Day 0	-0.119623399	0.007946677	0.054943553
ENSG00000114315	HES1	IL-13 Uninfected Day 2 vs IL-13 Uninfected Day 0	-0.242945187	3.17E-05	0.007539238
ENSG00000114315	HES1	IL-13 Uninfected Day 4 vs IL-13 Uninfected Day 0	-0.169475018	0.003671803	0.056962283
ENSG00000114315	HES1	IL-13 Uninfected Day 7 vs IL-13 Uninfected Day 0	-0.238139376	4.61E-05	0.00392233
ENSG00000114315	HES1	IL-13 Uninfected Day 10 vs IL-13 Uninfected Day 0	-0.150306909	0.010362016	0.057740922
ENSG00000114315	HES1	RV16 Post-Infection Day 2 vs IL-13 RV16 Post-Infection Day 2	0.032031595	0.510112856	0.586026176
ENSG00000114315	HES1	IL-13 Uninfected Day 2 vs IL-13 RV16 Post-Infection Day 2	-0.261592722	1.27E-06	1.18E-05
ENSG00000114315	HES1	IL-13 RV16 Post-Infection Day 4 vs IL-13 RV16 Post-Infection Day 2	-0.075397568	0.111705116	0.2899723
ENSG00000114315	HES1	IL-13 RV16 Post-Infection Day 7 vs IL-13 RV16 Post-Infection Day 2	-0.210875691	1.02E-05	9.36E-05
ENSG00000114315	HES1	IL-13 RV16 Post-Infection Day 10 vs IL-13 RV16 Post-Infection Day 2	-0.163701572	5.11E-04	0.002418132
ENSG00000114315	HES1	RV16 Post-Infection Day 4 vs RV16 Post-Infection Day 2	-0.028240433	0.549815241	0.742689343
ENSG00000114315	HES1	RV16 Post-Infection Day 7 vs RV16 Post-Infection Day 2	-0.11664788	0.013729762	0.036377907
ENSG00000114315	HES1	RV16 Post-Infection Day 10 vs RV16 Post-Infection Day 2	-0.282321953	2.01E-09	1.80E-08
ENSG00000114315	HES1	IL-13 Uninfected Day 4 vs IL-13 Uninfected Day 2	0.073470169	0.207046825	0.951644492
ENSG00000114315	HES1	IL-13 Uninfected Day 7 vs IL-13 Uninfected Day 2	0.004805811	0.934329853	0.979826705
ENSG00000114315	HES1	IL-13 Uninfected Day 10 vs IL-13 Uninfected Day 2	0.092638278	0.11332308	0.456764071
ENSG00000114315	HES1	RV16 Post-Infection Day 4 vs IL-13 RV16 Post-Infection Day 4	0.07918873	0.085890874	0.11817397
ENSG00000114315	HES1	IL-13 Uninfected Day 4 vs IL-13 RV16 Post-Infection Day 4	-0.112724985	0.034296987	0.119490203
ENSG00000114315	HES1	IL-13 RV16 Post-Infection Day 7 vs IL-13 RV16 Post-Infection Day 4	-0.135478122	0.003910284	0.036685865
ENSG00000114315	HES1	IL-13 RV16 Post-Infection Day 10 vs IL-13 RV16 Post-Infection Day 4	-0.088304003	0.05627493	0.199711141
ENSG00000114315	HES1	RV16 Post-Infection Day 7 vs RV16 Post-Infection Day 4	-0.088407448	0.05246112	0.160036612
ENSG00000114315	HES1	RV16 Post-Infection Day 10 vs RV16 Post-Infection Day 4	-0.25408152	2.07E-08	4.63E-07
ENSG00000114315	HES1	IL-13 Uninfected Day 7 vs IL-13 Uninfected Day 4	-0.068664358	0.238638608	0.632703478
ENSG00000114315	HES1	IL-13 Uninfected Day 10 vs IL-13 Uninfected Day 4	0.019168109	0.742917572	0.959308926
ENSG00000114315	HES1	RV16 Post-Infection Day 7 vs IL-13 RV16 Post-Infection Day 7	0.126259405	0.006702208	0.010464714
ENSG00000114315	HES1	IL-13 Uninfected Day 7 vs IL-13 RV16 Post-Infection Day 7	-0.04591122	0.392704704	0.709193979
ENSG00000114315	HES1	IL-13 RV16 Post-Infection Day 10 vs IL-13 RV16 Post-Infection Day 7	0.047174119	0.311285136	0.5816581
ENSG00000114315	HES1	RV16 Post-Infection Day 10 vs RV16 Post-Infection Day 7	-0.165674072	2.61E-04	0.005607377
ENSG00000114315	HES1	IL-13 Uninfected Day 10 vs IL-13 Uninfected Day 7	0.087832467	0.133485719	0.41947378
ENSG00000114315	HES1	RV16 Post-Infection Day 10 vs IL-13 RV16 Post-Infection Day 10	-0.086588786	0.057534604	0.07803716
ENSG00000114315	HES1	IL-13 Uninfected Day 10 vs IL-13 RV16 Post-Infection Day 10	-0.005252873	0.921475154	0.978624655
ENSG00000114316	USP4	Pre-Infection Day 0 vs IL-13 Pre-Infection Day 0	-0.078717935	0.021434457	0.034843925
ENSG00000114316	USP4	IL-13 Uninfected Day 0 vs IL-13 Pre-Infection Day 0	-1.40E-14	1	1
ENSG00000114316	USP4	IL-13 RV16 Post-Infection Day 2 vs IL-13 Pre-Infection Day 0	0.066538969	0.054884058	0.121152641
ENSG00000114316	USP4	IL-13 RV16 Post-Infection Day 4 vs IL-13 Pre-Infection Day 0	0.017829497	0.604347548	0.754278484
ENSG00000114316	USP4	IL-13 RV16 Post-Infection Day 7 vs IL-13 Pre-Infection Day 0	0.041486776	0.230414857	0.429107854
ENSG00000114316	USP4	IL-13 RV16 Post-Infection Day 10 vs IL-13 Pre-Infection Day 0	0.059192214	0.08392697	0.186716139
ENSG00000114316	USP4	RV16 Post-Infection Day 2 vs Pre-Infection Day 0	0.020916994	0.498421445	0.613912119
ENSG00000114316	USP4	RV16 Post-Infection Day 4 vs Pre-Infection Day 0	-0.037281197	0.212603393	0.355034489
ENSG00000114316	USP4	RV16 Post-Infection Day 7 vs Pre-Infection Day 0	-0.054199774	0.070965863	0.268675131
ENSG00000114316	USP4	RV16 Post-Infection Day 10 vs Pre-Infection Day 0	0.040160547	0.178375699	0.416066636
ENSG00000114316	USP4	IL-13 Uninfected Day 2 vs IL-13 Uninfected Day 0	-0.002333641	0.95026607	0.990330938
ENSG00000114316	USP4	IL-13 Uninfected Day 4 vs IL-13 Uninfected Day 0	0.027319369	0.468036102	0.746355292
ENSG00000114316	USP4	IL-13 Uninfected Day 7 vs IL-13 Uninfected Day 0	0.024088048	0.520572651	0.792303635
ENSG00000114316	USP4	IL-13 Uninfected Day 10 vs IL-13 Uninfected Day 0	0.024891249	0.510455224	0.710418312
ENSG00000114316	USP4	RV16 Post-Infection Day 2 vs IL-13 RV16 Post-Infection Day 2	-0.124339909	7.84E-05	1.74E-04
ENSG00000114316	USP4	IL-13 Uninfected Day 2 vs IL-13 RV16 Post-Infection Day 2	-0.068872609	0.04634202	0.111792084
ENSG00000114316	USP4	IL-13 RV16 Post-Infection Day 4 vs IL-13 RV16 Post-Infection Day 2	-0.048709472	0.111550735	0.289720056
ENSG00000114316	USP4	IL-13 RV16 Post-Infection Day 7 vs IL-13 RV16 Post-Infection Day 2	-0.025052193	0.416279237	0.595394962
ENSG00000114316	USP4	IL-13 RV16 Post-Infection Day 10 vs IL-13 RV16 Post-Infection Day 2	-0.007346755	0.809390648	0.884219762
ENSG00000114316	USP4	RV16 Post-Infection Day 4 vs RV16 Post-Infection Day 2	-0.058198192	0.060315005	0.180619631
ENSG00000114316	USP4	RV16 Post-Infection Day 7 vs RV16 Post-Infection Day 2	-0.075116768	0.015749442	0.041043
ENSG00000114316	USP4	RV16 Post-Infection Day 10 vs RV16 Post-Infection Day 2	0.019243553	0.533902652	0.651021772
ENSG00000114316	USP4	IL-13 Uninfected Day 4 vs IL-13 Uninfected Day 2	0.02965301	0.429848945	0.980361978
ENSG00000114316	USP4	IL-13 Uninfected Day 7 vs IL-13 Uninfected Day 2	0.026421689	0.479990914	0.781708624
ENSG00000114316	USP4	IL-13 Uninfected Day 10 vs IL-13 Uninfected Day 2	0.02722489	0.470505532	0.793254268
ENSG00000114316	USP4	RV16 Post-Infection Day 4 vs IL-13 RV16 Post-Infection Day 4	-0.133828629	9.21E-06	2.01E-05
ENSG00000114316	USP4	IL-13 Uninfected Day 4 vs IL-13 RV16 Post-Infection Day 4	0.009489872	0.783524141	0.892325471
ENSG00000114316	USP4	IL-13 RV16 Post-Infection Day 7 vs IL-13 RV16 Post-Infection Day 4	0.023657279	0.437573555	0.70507211
ENSG00000114316	USP4	IL-13 RV16 Post-Infection Day 10 vs IL-13 RV16 Post-Infection Day 4	0.041362717	0.169490278	0.393925169
ENSG00000114316	USP4	RV16 Post-Infection Day 7 vs RV16 Post-Infection Day 4	-0.016918577	0.574320318	0.758995774
ENSG00000114316	USP4	RV16 Post-Infection Day 10 vs RV16 Post-Infection Day 4	0.077441744	0.009722587	0.035711344
ENSG00000114316	USP4	IL-13 Uninfected Day 7 vs IL-13 Uninfected Day 4	-0.003231321	0.931569917	0.984367894
ENSG00000114316	USP4	IL-13 Uninfected Day 10 vs IL-13 Uninfected Day 4	-0.00242812	0.948966062	0.992848334
ENSG00000114316	USP4	RV16 Post-Infection Day 7 vs IL-13 RV16 Post-Infection Day 7	-0.174404485	1.07E-08	2.61E-08
ENSG00000114316	USP4	IL-13 Uninfected Day 7 vs IL-13 RV16 Post-Infection Day 7	-0.017398728	0.614847932	0.852187566
ENSG00000114316	USP4	IL-13 RV16 Post-Infection Day 10 vs IL-13 RV16 Post-Infection Day 7	0.017705438	0.558902621	0.783918514
ENSG00000114316	USP4	RV16 Post-Infection Day 10 vs RV16 Post-Infection Day 7	0.094360321	0.001687217	0.021801552
ENSG00000114316	USP4	IL-13 Uninfected Day 10 vs IL-13 Uninfected Day 7	8.03E-04	0.983041577	0.995036493
ENSG00000114316	USP4	RV16 Post-Infection Day 10 vs IL-13 RV16 Post-Infection Day 10	-0.097749602	0.001101343	0.001849491
ENSG00000114316	USP4	IL-13 Uninfected Day 10 vs IL-13 RV16 Post-Infection Day 10	-0.034300964	0.321338365	0.678612806
ENSG00000114331	ACAP2	Pre-Infection Day 0 vs IL-13 Pre-Infection Day 0	-0.136253537	0.010487003	0.01792181
ENSG00000114331	ACAP2	IL-13 Uninfected Day 0 vs IL-13 Pre-Infection Day 0	1.16E-13	1	1
ENSG00000114331	ACAP2	IL-13 RV16 Post-Infection Day 2 vs IL-13 Pre-Infection Day 0	0.008859107	0.870197277	0.918434251
ENSG00000114331	ACAP2	IL-13 RV16 Post-Infection Day 4 vs IL-13 Pre-Infection Day 0	-0.009882993	0.853544599	0.920143277
ENSG00000114331	ACAP2	IL-13 RV16 Post-Infection Day 7 vs IL-13 Pre-Infection Day 0	-0.063571498	0.23791275	0.43777571
ENSG00000114331	ACAP2	IL-13 RV16 Post-Infection Day 10 vs IL-13 Pre-Infection Day 0	-0.120627919	0.023423705	0.069163706
ENSG00000114331	ACAP2	RV16 Post-Infection Day 2 vs Pre-Infection Day 0	-0.005412239	0.910162688	0.941075851
ENSG00000114331	ACAP2	RV16 Post-Infection Day 4 vs Pre-Infection Day 0	-0.008536301	0.853177308	0.910967676
ENSG00000114331	ACAP2	RV16 Post-Infection Day 7 vs Pre-Infection Day 0	-0.07632376	0.098394885	0.325933057
ENSG00000114331	ACAP2	RV16 Post-Infection Day 10 vs Pre-Infection Day 0	-0.104660668	0.022537243	0.112809915
ENSG00000114331	ACAP2	IL-13 Uninfected Day 2 vs IL-13 Uninfected Day 0	-0.093780337	0.109493289	0.535859652
ENSG00000114331	ACAP2	IL-13 Uninfected Day 4 vs IL-13 Uninfected Day 0	-0.09828351	0.092893123	0.349561744
ENSG00000114331	ACAP2	IL-13 Uninfected Day 7 vs IL-13 Uninfected Day 0	-0.053156248	0.364685715	0.682653267
ENSG00000114331	ACAP2	IL-13 Uninfected Day 10 vs IL-13 Uninfected Day 0	-0.154578936	0.008559625	0.050223793
ENSG00000114331	ACAP2	RV16 Post-Infection Day 2 vs IL-13 RV16 Post-Infection Day 2	-0.150524883	0.002229441	0.004176003
ENSG00000114331	ACAP2	IL-13 Uninfected Day 2 vs IL-13 RV16 Post-Infection Day 2	-0.102639444	0.057885476	0.133674102
ENSG00000114331	ACAP2	IL-13 RV16 Post-Infection Day 4 vs IL-13 RV16 Post-Infection Day 2	-0.0187421	0.693324503	0.848859355
ENSG00000114331	ACAP2	IL-13 RV16 Post-Infection Day 7 vs IL-13 RV16 Post-Infection Day 2	-0.072430605	0.13053214	0.271040724
ENSG00000114331	ACAP2	IL-13 RV16 Post-Infection Day 10 vs IL-13 RV16 Post-Infection Day 2	-0.129487026	0.006101376	0.020904778
ENSG00000114331	ACAP2	RV16 Post-Infection Day 4 vs RV16 Post-Infection Day 2	-0.003124062	0.948284905	0.974604871
ENSG00000114331	ACAP2	RV16 Post-Infection Day 7 vs RV16 Post-Infection Day 2	-0.070911521	0.141708641	0.247271176
ENSG00000114331	ACAP2	RV16 Post-Infection Day 10 vs RV16 Post-Infection Day 2	-0.099248429	0.038575326	0.079445808
ENSG00000114331	ACAP2	IL-13 Uninfected Day 4 vs IL-13 Uninfected Day 2	-0.004503173	0.938525138	0.999106443
ENSG00000114331	ACAP2	IL-13 Uninfected Day 7 vs IL-13 Uninfected Day 2	0.040624089	0.487672545	0.785066527
ENSG00000114331	ACAP2	IL-13 Uninfected Day 10 vs IL-13 Uninfected Day 2	-0.060798599	0.300072691	0.673794596
ENSG00000114331	ACAP2	RV16 Post-Infection Day 4 vs IL-13 RV16 Post-Infection Day 4	-0.134906845	0.003767872	0.00641606
ENSG00000114331	ACAP2	IL-13 Uninfected Day 4 vs IL-13 RV16 Post-Infection Day 4	-0.088400517	0.097077405	0.250399912
ENSG00000114331	ACAP2	IL-13 RV16 Post-Infection Day 7 vs IL-13 RV16 Post-Infection Day 4	-0.053688505	0.253691463	0.534067603
ENSG00000114331	ACAP2	IL-13 RV16 Post-Infection Day 10 vs IL-13 RV16 Post-Infection Day 4	-0.110744926	0.016833086	0.088117497
ENSG00000114331	ACAP2	RV16 Post-Infection Day 7 vs RV16 Post-Infection Day 4	-0.067787459	0.144277607	0.32262381
ENSG00000114331	ACAP2	RV16 Post-Infection Day 10 vs RV16 Post-Infection Day 4	-0.096124366	0.037229685	0.105102666
ENSG00000114331	ACAP2	IL-13 Uninfected Day 7 vs IL-13 Uninfected Day 4	0.045127262	0.43985738	0.789857204
ENSG00000114331	ACAP2	IL-13 Uninfected Day 10 vs IL-13 Uninfected Day 4	-0.056295426	0.336325675	0.842164179
ENSG00000114331	ACAP2	RV16 Post-Infection Day 7 vs IL-13 RV16 Post-Infection Day 7	-0.149005799	0.001526545	0.002552136
ENSG00000114331	ACAP2	IL-13 Uninfected Day 7 vs IL-13 RV16 Post-Infection Day 7	0.01041525	0.846462941	0.947909487
ENSG00000114331	ACAP2	IL-13 RV16 Post-Infection Day 10 vs IL-13 RV16 Post-Infection Day 7	-0.057056421	0.221523884	0.483648512
ENSG00000114331	ACAP2	RV16 Post-Infection Day 10 vs RV16 Post-Infection Day 7	-0.028336908	0.539485009	0.783749004
ENSG00000114331	ACAP2	IL-13 Uninfected Day 10 vs IL-13 Uninfected Day 7	-0.101422688	0.084003752	0.327170247
ENSG00000114331	ACAP2	RV16 Post-Infection Day 10 vs IL-13 RV16 Post-Infection Day 10	-0.120286286	0.008940005	0.013596311
ENSG00000114331	ACAP2	IL-13 Uninfected Day 10 vs IL-13 RV16 Post-Infection Day 10	-0.033951018	0.524171134	0.805210147
ENSG00000114346	ECT2	Pre-Infection Day 0 vs IL-13 Pre-Infection Day 0	-0.5609822	5.64E-20	3.59E-19
ENSG00000114346	ECT2	IL-13 Uninfected Day 0 vs IL-13 Pre-Infection Day 0	-1.13E-13	1	1
ENSG00000114346	ECT2	IL-13 RV16 Post-Infection Day 2 vs IL-13 Pre-Infection Day 0	0.010457625	0.863688834	0.914614406
ENSG00000114346	ECT2	IL-13 RV16 Post-Infection Day 4 vs IL-13 Pre-Infection Day 0	0.108992881	0.070807166	0.170733567
ENSG00000114346	ECT2	IL-13 RV16 Post-Infection Day 7 vs IL-13 Pre-Infection Day 0	-0.066446522	0.273551986	0.47936851
ENSG00000114346	ECT2	IL-13 RV16 Post-Infection Day 10 vs IL-13 Pre-Infection Day 0	0.037790149	0.528822383	0.684475444
ENSG00000114346	ECT2	RV16 Post-Infection Day 2 vs Pre-Infection Day 0	0.145237774	0.010790438	0.024872014
ENSG00000114346	ECT2	RV16 Post-Infection Day 4 vs Pre-Infection Day 0	0.234642665	1.90E-05	1.31E-04
ENSG00000114346	ECT2	RV16 Post-Infection Day 7 vs Pre-Infection Day 0	0.002059116	0.970114834	0.98781315
ENSG00000114346	ECT2	RV16 Post-Infection Day 10 vs Pre-Infection Day 0	-0.05083033	0.351982551	0.609801072
ENSG00000114346	ECT2	IL-13 Uninfected Day 2 vs IL-13 Uninfected Day 0	0.061511036	0.348644202	0.758626131
ENSG00000114346	ECT2	IL-13 Uninfected Day 4 vs IL-13 Uninfected Day 0	0.066484248	0.311881253	0.626981774
ENSG00000114346	ECT2	IL-13 Uninfected Day 7 vs IL-13 Uninfected Day 0	-0.041171731	0.531053206	0.798333031
ENSG00000114346	ECT2	IL-13 Uninfected Day 10 vs IL-13 Uninfected Day 0	0.086314964	0.191471035	0.4044961
ENSG00000114346	ECT2	RV16 Post-Infection Day 2 vs IL-13 RV16 Post-Infection Day 2	-0.426202052	6.77E-14	2.88E-13
ENSG00000114346	ECT2	IL-13 Uninfected Day 2 vs IL-13 RV16 Post-Infection Day 2	0.05105341	0.400889602	0.563658381
ENSG00000114346	ECT2	IL-13 RV16 Post-Infection Day 4 vs IL-13 RV16 Post-Infection Day 2	0.098535255	0.065124478	0.202917732
ENSG00000114346	ECT2	IL-13 RV16 Post-Infection Day 7 vs IL-13 RV16 Post-Infection Day 2	-0.076904147	0.153124194	0.303973056
ENSG00000114346	ECT2	IL-13 RV16 Post-Infection Day 10 vs IL-13 RV16 Post-Infection Day 2	0.027332524	0.60686068	0.743663265
ENSG00000114346	ECT2	RV16 Post-Infection Day 4 vs RV16 Post-Infection Day 2	0.089404891	0.117895364	0.286842047
ENSG00000114346	ECT2	RV16 Post-Infection Day 7 vs RV16 Post-Infection Day 2	-0.143178658	0.01249543	0.033530648
ENSG00000114346	ECT2	RV16 Post-Infection Day 10 vs RV16 Post-Infection Day 2	-0.196068104	5.81E-04	0.002007772
ENSG00000114346	ECT2	IL-13 Uninfected Day 4 vs IL-13 Uninfected Day 2	0.004973212	0.939579127	0.999106443
ENSG00000114346	ECT2	IL-13 Uninfected Day 7 vs IL-13 Uninfected Day 2	-0.102682767	0.117458755	0.440606354
ENSG00000114346	ECT2	IL-13 Uninfected Day 10 vs IL-13 Uninfected Day 2	0.024803928	0.706715658	0.906693318
ENSG00000114346	ECT2	RV16 Post-Infection Day 4 vs IL-13 RV16 Post-Infection Day 4	-0.435332416	7.51E-16	2.95E-15
ENSG00000114346	ECT2	IL-13 Uninfected Day 4 vs IL-13 RV16 Post-Infection Day 4	-0.042508633	0.480461692	0.685539027
ENSG00000114346	ECT2	IL-13 RV16 Post-Infection Day 7 vs IL-13 RV16 Post-Infection Day 4	-0.175439403	9.39E-04	0.01296762
ENSG00000114346	ECT2	IL-13 RV16 Post-Infection Day 10 vs IL-13 RV16 Post-Infection Day 4	-0.071202732	0.173329288	0.399183352
ENSG00000114346	ECT2	RV16 Post-Infection Day 7 vs RV16 Post-Infection Day 4	-0.232583549	2.55E-05	4.24E-04
ENSG00000114346	ECT2	RV16 Post-Infection Day 10 vs RV16 Post-Infection Day 4	-0.285472995	2.01E-07	3.43E-06
ENSG00000114346	ECT2	IL-13 Uninfected Day 7 vs IL-13 Uninfected Day 4	-0.107655979	0.101230037	0.44661123
ENSG00000114346	ECT2	IL-13 Uninfected Day 10 vs IL-13 Uninfected Day 4	0.019830716	0.76383428	0.961779284
ENSG00000114346	ECT2	RV16 Post-Infection Day 7 vs IL-13 RV16 Post-Infection Day 7	-0.492476562	1.66E-19	6.44E-19
ENSG00000114346	ECT2	IL-13 Uninfected Day 7 vs IL-13 RV16 Post-Infection Day 7	0.025274791	0.676724377	0.883671267
ENSG00000114346	ECT2	IL-13 RV16 Post-Infection Day 10 vs IL-13 RV16 Post-Infection Day 7	0.104236671	0.047716698	0.189985327
ENSG00000114346	ECT2	RV16 Post-Infection Day 10 vs RV16 Post-Infection Day 7	-0.052889446	0.336060686	0.620830847
ENSG00000114346	ECT2	IL-13 Uninfected Day 10 vs IL-13 Uninfected Day 7	0.127486695	0.053350673	0.254404382
ENSG00000114346	ECT2	RV16 Post-Infection Day 10 vs IL-13 RV16 Post-Infection Day 10	-0.649602679	6.05E-34	3.52E-33
ENSG00000114346	ECT2	IL-13 Uninfected Day 10 vs IL-13 RV16 Post-Infection Day 10	0.048524815	0.421099952	0.745076013
ENSG00000114353	GNAI2	Pre-Infection Day 0 vs IL-13 Pre-Infection Day 0	-0.016828825	0.582155187	0.650842977
ENSG00000114353	GNAI2	IL-13 Uninfected Day 0 vs IL-13 Pre-Infection Day 0	1.51E-13	1	1
ENSG00000114353	GNAI2	IL-13 RV16 Post-Infection Day 2 vs IL-13 Pre-Infection Day 0	-0.00192147	0.950379607	0.969896171
ENSG00000114353	GNAI2	IL-13 RV16 Post-Infection Day 4 vs IL-13 Pre-Infection Day 0	0.010657056	0.728604075	0.841970056
ENSG00000114353	GNAI2	IL-13 RV16 Post-Infection Day 7 vs IL-13 Pre-Infection Day 0	5.55E-06	0.999856532	0.999931569
ENSG00000114353	GNAI2	IL-13 RV16 Post-Infection Day 10 vs IL-13 Pre-Infection Day 0	0.07879961	0.009974351	0.034944817
ENSG00000114353	GNAI2	RV16 Post-Infection Day 2 vs Pre-Infection Day 0	-0.137101599	6.59E-07	3.54E-06
ENSG00000114353	GNAI2	RV16 Post-Infection Day 4 vs Pre-Infection Day 0	-0.089777057	7.76E-04	0.00344207
ENSG00000114353	GNAI2	RV16 Post-Infection Day 7 vs Pre-Infection Day 0	-0.161717263	1.66E-09	2.08E-07
ENSG00000114353	GNAI2	RV16 Post-Infection Day 10 vs Pre-Infection Day 0	-0.001211565	0.963778492	0.984302503
ENSG00000114353	GNAI2	IL-13 Uninfected Day 2 vs IL-13 Uninfected Day 0	0.032377307	0.330036026	0.748816291
ENSG00000114353	GNAI2	IL-13 Uninfected Day 4 vs IL-13 Uninfected Day 0	0.034304111	0.306019338	0.622064259
ENSG00000114353	GNAI2	IL-13 Uninfected Day 7 vs IL-13 Uninfected Day 0	0.034623614	0.298677231	0.624352443
ENSG00000114353	GNAI2	IL-13 Uninfected Day 10 vs IL-13 Uninfected Day 0	0.100714894	0.002774025	0.02179976
ENSG00000114353	GNAI2	RV16 Post-Infection Day 2 vs IL-13 RV16 Post-Infection Day 2	-0.152008955	5.80E-08	1.70E-07
ENSG00000114353	GNAI2	IL-13 Uninfected Day 2 vs IL-13 RV16 Post-Infection Day 2	0.034298777	0.265327225	0.421773487
ENSG00000114353	GNAI2	IL-13 RV16 Post-Infection Day 4 vs IL-13 RV16 Post-Infection Day 2	0.012578525	0.644279494	0.818900615
ENSG00000114353	GNAI2	IL-13 RV16 Post-Infection Day 7 vs IL-13 RV16 Post-Infection Day 2	0.001927021	0.943977871	0.971890406
ENSG00000114353	GNAI2	IL-13 RV16 Post-Infection Day 10 vs IL-13 RV16 Post-Infection Day 2	0.080721079	0.002920461	0.011126385
ENSG00000114353	GNAI2	RV16 Post-Infection Day 4 vs RV16 Post-Infection Day 2	0.047324542	0.086505278	0.232749303
ENSG00000114353	GNAI2	RV16 Post-Infection Day 7 vs RV16 Post-Infection Day 2	-0.024615664	0.375048809	0.51544197
ENSG00000114353	GNAI2	RV16 Post-Infection Day 10 vs RV16 Post-Infection Day 2	0.135890034	8.53E-07	5.05E-06
ENSG00000114353	GNAI2	IL-13 Uninfected Day 4 vs IL-13 Uninfected Day 2	0.001926804	0.954043751	0.999106443
ENSG00000114353	GNAI2	IL-13 Uninfected Day 7 vs IL-13 Uninfected Day 2	0.002246307	0.946115625	0.983900719
ENSG00000114353	GNAI2	IL-13 Uninfected Day 10 vs IL-13 Uninfected Day 2	0.068337587	0.041801822	0.283918676
ENSG00000114353	GNAI2	RV16 Post-Infection Day 4 vs IL-13 RV16 Post-Infection Day 4	-0.117262938	1.33E-05	2.88E-05
ENSG00000114353	GNAI2	IL-13 Uninfected Day 4 vs IL-13 RV16 Post-Infection Day 4	0.023647055	0.444030044	0.654008716
ENSG00000114353	GNAI2	IL-13 RV16 Post-Infection Day 7 vs IL-13 RV16 Post-Infection Day 4	-0.010651504	0.695019781	0.870819799
ENSG00000114353	GNAI2	IL-13 RV16 Post-Infection Day 10 vs IL-13 RV16 Post-Infection Day 4	0.068142554	0.011195158	0.066143908
ENSG00000114353	GNAI2	RV16 Post-Infection Day 7 vs RV16 Post-Infection Day 4	-0.071940206	0.007468136	0.0375099
ENSG00000114353	GNAI2	RV16 Post-Infection Day 10 vs RV16 Post-Infection Day 4	0.088565492	9.30E-04	0.005089153
ENSG00000114353	GNAI2	IL-13 Uninfected Day 7 vs IL-13 Uninfected Day 4	3.20E-04	0.992389784	0.997901958
ENSG00000114353	GNAI2	IL-13 Uninfected Day 10 vs IL-13 Uninfected Day 4	0.066410783	0.049566902	0.493076286
ENSG00000114353	GNAI2	RV16 Post-Infection Day 7 vs IL-13 RV16 Post-Infection Day 7	-0.17855164	5.49E-11	1.50E-10
ENSG00000114353	GNAI2	IL-13 Uninfected Day 7 vs IL-13 RV16 Post-Infection Day 7	0.034618063	0.261973395	0.595024697
ENSG00000114353	GNAI2	IL-13 RV16 Post-Infection Day 10 vs IL-13 RV16 Post-Infection Day 7	0.078794058	0.003535545	0.029505467
ENSG00000114353	GNAI2	RV16 Post-Infection Day 10 vs RV16 Post-Infection Day 7	0.160505698	2.28E-09	4.61E-07
ENSG00000114353	GNAI2	IL-13 Uninfected Day 10 vs IL-13 Uninfected Day 7	0.06609128	0.049368264	0.242712284
ENSG00000114353	GNAI2	RV16 Post-Infection Day 10 vs IL-13 RV16 Post-Infection Day 10	-0.09684	2.98E-04	5.30E-04
ENSG00000114353	GNAI2	IL-13 Uninfected Day 10 vs IL-13 RV16 Post-Infection Day 10	0.021915284	0.478738296	0.779135461
ENSG00000114354	TFG	Pre-Infection Day 0 vs IL-13 Pre-Infection Day 0	0.017000383	0.525109462	0.597269522
ENSG00000114354	TFG	IL-13 Uninfected Day 0 vs IL-13 Pre-Infection Day 0	-1.85E-13	1	1
ENSG00000114354	TFG	IL-13 RV16 Post-Infection Day 2 vs IL-13 Pre-Infection Day 0	0.120560053	8.29E-06	5.64E-05
ENSG00000114354	TFG	IL-13 RV16 Post-Infection Day 4 vs IL-13 Pre-Infection Day 0	0.020097748	0.454980279	0.635164669
ENSG00000114354	TFG	IL-13 RV16 Post-Infection Day 7 vs IL-13 Pre-Infection Day 0	0.006772133	0.802249865	0.900018674
ENSG00000114354	TFG	IL-13 RV16 Post-Infection Day 10 vs IL-13 Pre-Infection Day 0	-0.002612756	0.922286649	0.95568998
ENSG00000114354	TFG	RV16 Post-Infection Day 2 vs Pre-Infection Day 0	0.103730834	1.63E-05	6.85E-05
ENSG00000114354	TFG	RV16 Post-Infection Day 4 vs Pre-Infection Day 0	-0.01280361	0.582872725	0.720898056
ENSG00000114354	TFG	RV16 Post-Infection Day 7 vs Pre-Infection Day 0	-0.050255112	0.031858079	0.167693209
ENSG00000114354	TFG	RV16 Post-Infection Day 10 vs Pre-Infection Day 0	-0.081113675	4.96E-04	0.007328448
ENSG00000114354	TFG	IL-13 Uninfected Day 2 vs IL-13 Uninfected Day 0	0.010878371	0.708702881	0.92358772
ENSG00000114354	TFG	IL-13 Uninfected Day 4 vs IL-13 Uninfected Day 0	0.011640031	0.691711584	0.872419538
ENSG00000114354	TFG	IL-13 Uninfected Day 7 vs IL-13 Uninfected Day 0	-0.02787603	0.339478113	0.660686695
ENSG00000114354	TFG	IL-13 Uninfected Day 10 vs IL-13 Uninfected Day 0	-0.031240781	0.289377351	0.517110864
ENSG00000114354	TFG	RV16 Post-Infection Day 2 vs IL-13 RV16 Post-Infection Day 2	1.71E-04	0.994424536	0.995903143
ENSG00000114354	TFG	IL-13 Uninfected Day 2 vs IL-13 RV16 Post-Infection Day 2	-0.109681683	4.77E-05	3.08E-04
ENSG00000114354	TFG	IL-13 RV16 Post-Infection Day 4 vs IL-13 RV16 Post-Infection Day 2	-0.100462306	2.56E-05	3.94E-04
ENSG00000114354	TFG	IL-13 RV16 Post-Infection Day 7 vs IL-13 RV16 Post-Infection Day 2	-0.11378792	2.17E-06	2.36E-05
ENSG00000114354	TFG	IL-13 RV16 Post-Infection Day 10 vs IL-13 RV16 Post-Infection Day 2	-0.12317281	2.17E-07	2.16E-06
ENSG00000114354	TFG	RV16 Post-Infection Day 4 vs RV16 Post-Infection Day 2	-0.116534444	1.33E-06	2.42E-05
ENSG00000114354	TFG	RV16 Post-Infection Day 7 vs RV16 Post-Infection Day 2	-0.153985946	2.07E-10	2.83E-09
ENSG00000114354	TFG	RV16 Post-Infection Day 10 vs RV16 Post-Infection Day 2	-0.184844509	1.71E-14	2.95E-13
ENSG00000114354	TFG	IL-13 Uninfected Day 4 vs IL-13 Uninfected Day 2	7.62E-04	0.979251024	0.999106443
ENSG00000114354	TFG	IL-13 Uninfected Day 7 vs IL-13 Uninfected Day 2	-0.038754401	0.183159171	0.538311055
ENSG00000114354	TFG	IL-13 Uninfected Day 10 vs IL-13 Uninfected Day 2	-0.042119152	0.152068128	0.520911484
ENSG00000114354	TFG	RV16 Post-Infection Day 4 vs IL-13 RV16 Post-Infection Day 4	-0.015900975	0.499363374	0.564569096
ENSG00000114354	TFG	IL-13 Uninfected Day 4 vs IL-13 RV16 Post-Infection Day 4	-0.008457716	0.75458605	0.875557229
ENSG00000114354	TFG	IL-13 RV16 Post-Infection Day 7 vs IL-13 RV16 Post-Infection Day 4	-0.013325614	0.57549025	0.798866457
ENSG00000114354	TFG	IL-13 RV16 Post-Infection Day 10 vs IL-13 RV16 Post-Infection Day 4	-0.022710504	0.334428351	0.583741961
ENSG00000114354	TFG	RV16 Post-Infection Day 7 vs RV16 Post-Infection Day 4	-0.037451502	0.110588985	0.269755688
ENSG00000114354	TFG	RV16 Post-Infection Day 10 vs RV16 Post-Infection Day 4	-0.068310065	0.003437106	0.015247206
ENSG00000114354	TFG	IL-13 Uninfected Day 7 vs IL-13 Uninfected Day 4	-0.039516061	0.178053652	0.564692425
ENSG00000114354	TFG	IL-13 Uninfected Day 10 vs IL-13 Uninfected Day 4	-0.042880812	0.147720421	0.682757827
ENSG00000114354	TFG	RV16 Post-Infection Day 7 vs IL-13 RV16 Post-Infection Day 7	-0.040026863	0.092695337	0.122750891
ENSG00000114354	TFG	IL-13 Uninfected Day 7 vs IL-13 RV16 Post-Infection Day 7	-0.034648163	0.199880495	0.526919144
ENSG00000114354	TFG	IL-13 RV16 Post-Infection Day 10 vs IL-13 RV16 Post-Infection Day 7	-0.009384889	0.691609839	0.858207803
ENSG00000114354	TFG	RV16 Post-Infection Day 10 vs RV16 Post-Infection Day 7	-0.030858563	0.188014698	0.454636596
ENSG00000114354	TFG	IL-13 Uninfected Day 10 vs IL-13 Uninfected Day 7	-0.003364751	0.90905236	0.969831616
ENSG00000114354	TFG	RV16 Post-Infection Day 10 vs IL-13 RV16 Post-Infection Day 10	-0.061500537	0.00861251	0.013125467
ENSG00000114354	TFG	IL-13 Uninfected Day 10 vs IL-13 RV16 Post-Infection Day 10	-0.028628025	0.290707007	0.651778144
ENSG00000114374	USP9Y	Pre-Infection Day 0 vs IL-13 Pre-Infection Day 0	0.004705169	0.949611907	0.961809303
ENSG00000114374	USP9Y	IL-13 Uninfected Day 0 vs IL-13 Pre-Infection Day 0	5.75E-15	1	1
ENSG00000114374	USP9Y	IL-13 RV16 Post-Infection Day 2 vs IL-13 Pre-Infection Day 0	-0.138429506	0.069987006	0.147194894
ENSG00000114374	USP9Y	IL-13 RV16 Post-Infection Day 4 vs IL-13 Pre-Infection Day 0	-0.133112112	0.078406697	0.184221548
ENSG00000114374	USP9Y	IL-13 RV16 Post-Infection Day 7 vs IL-13 Pre-Infection Day 0	-0.050049252	0.510107667	0.700370988
ENSG00000114374	USP9Y	IL-13 RV16 Post-Infection Day 10 vs IL-13 Pre-Infection Day 0	-0.098666572	0.189262802	0.339070507
ENSG00000114374	USP9Y	RV16 Post-Infection Day 2 vs Pre-Infection Day 0	-0.019887679	0.762501428	0.834179452
ENSG00000114374	USP9Y	RV16 Post-Infection Day 4 vs Pre-Infection Day 0	-0.02350478	0.710015455	0.816001473
ENSG00000114374	USP9Y	RV16 Post-Infection Day 7 vs Pre-Infection Day 0	-0.03644575	0.565336057	0.796047014
ENSG00000114374	USP9Y	RV16 Post-Infection Day 10 vs Pre-Infection Day 0	-0.027478336	0.662854718	0.832615736
ENSG00000114374	USP9Y	IL-13 Uninfected Day 2 vs IL-13 Uninfected Day 0	-0.033638044	0.682692738	0.915258196
ENSG00000114374	USP9Y	IL-13 Uninfected Day 4 vs IL-13 Uninfected Day 0	-0.101536577	0.217801923	0.527218939
ENSG00000114374	USP9Y	IL-13 Uninfected Day 7 vs IL-13 Uninfected Day 0	-0.042589063	0.604815097	0.841235247
ENSG00000114374	USP9Y	IL-13 Uninfected Day 10 vs IL-13 Uninfected Day 0	-0.099525112	0.229097901	0.450080223
ENSG00000114374	USP9Y	RV16 Post-Infection Day 2 vs IL-13 RV16 Post-Infection Day 2	0.123246995	0.07127636	0.103678786
ENSG00000114374	USP9Y	IL-13 Uninfected Day 2 vs IL-13 RV16 Post-Infection Day 2	0.104791462	0.169277407	0.303939718
ENSG00000114374	USP9Y	IL-13 RV16 Post-Infection Day 4 vs IL-13 RV16 Post-Infection Day 2	0.005317394	0.936610034	0.974209117
ENSG00000114374	USP9Y	IL-13 RV16 Post-Infection Day 7 vs IL-13 RV16 Post-Infection Day 2	0.088380254	0.189647398	0.352738486
ENSG00000114374	USP9Y	IL-13 RV16 Post-Infection Day 10 vs IL-13 RV16 Post-Infection Day 2	0.039762934	0.549581068	0.696464968
ENSG00000114374	USP9Y	RV16 Post-Infection Day 4 vs RV16 Post-Infection Day 2	-0.003617101	0.956211004	0.978979373
ENSG00000114374	USP9Y	RV16 Post-Infection Day 7 vs RV16 Post-Infection Day 2	-0.01655807	0.8022761	0.873731264
ENSG00000114374	USP9Y	RV16 Post-Infection Day 10 vs RV16 Post-Infection Day 2	-0.007590656	0.908133591	0.940301018
ENSG00000114374	USP9Y	IL-13 Uninfected Day 4 vs IL-13 Uninfected Day 2	-0.067898534	0.409074606	0.980361978
ENSG00000114374	USP9Y	IL-13 Uninfected Day 7 vs IL-13 Uninfected Day 2	-0.008951019	0.913254014	0.973282643
ENSG00000114374	USP9Y	IL-13 Uninfected Day 10 vs IL-13 Uninfected Day 2	-0.065887069	0.424919852	0.762637665
ENSG00000114374	USP9Y	RV16 Post-Infection Day 4 vs IL-13 RV16 Post-Infection Day 4	0.114312501	0.077638333	0.1077366
ENSG00000114374	USP9Y	IL-13 Uninfected Day 4 vs IL-13 RV16 Post-Infection Day 4	0.031575535	0.675510465	0.82657691
ENSG00000114374	USP9Y	IL-13 RV16 Post-Infection Day 7 vs IL-13 RV16 Post-Infection Day 4	0.08306286	0.210683896	0.486654937
ENSG00000114374	USP9Y	IL-13 RV16 Post-Infection Day 10 vs IL-13 RV16 Post-Infection Day 4	0.03444554	0.598447465	0.790222454
ENSG00000114374	USP9Y	RV16 Post-Infection Day 7 vs RV16 Post-Infection Day 4	-0.01294097	0.838628084	0.922729383
ENSG00000114374	USP9Y	RV16 Post-Infection Day 10 vs RV16 Post-Infection Day 4	-0.003973556	0.949867539	0.974586402
ENSG00000114374	USP9Y	IL-13 Uninfected Day 7 vs IL-13 Uninfected Day 4	0.058947514	0.473470199	0.806156074
ENSG00000114374	USP9Y	IL-13 Uninfected Day 10 vs IL-13 Uninfected Day 4	0.002011465	0.980569306	0.996585487
ENSG00000114374	USP9Y	RV16 Post-Infection Day 7 vs IL-13 RV16 Post-Infection Day 7	0.018308671	0.779505139	0.814156527
ENSG00000114374	USP9Y	IL-13 Uninfected Day 7 vs IL-13 RV16 Post-Infection Day 7	0.007460189	0.921624542	0.977370644
ENSG00000114374	USP9Y	IL-13 RV16 Post-Infection Day 10 vs IL-13 RV16 Post-Infection Day 7	-0.04861732	0.460169269	0.710851879
ENSG00000114374	USP9Y	RV16 Post-Infection Day 10 vs RV16 Post-Infection Day 7	0.008967414	0.887452428	0.958742799
ENSG00000114374	USP9Y	IL-13 Uninfected Day 10 vs IL-13 Uninfected Day 7	-0.05693605	0.49032517	0.776038933
ENSG00000114374	USP9Y	RV16 Post-Infection Day 10 vs IL-13 RV16 Post-Infection Day 10	0.075893405	0.236784699	0.285281707
ENSG00000114374	USP9Y	IL-13 Uninfected Day 10 vs IL-13 RV16 Post-Infection Day 10	-8.59E-04	0.990915564	0.99693728
ENSG00000114378	HYAL1	Pre-Infection Day 0 vs IL-13 Pre-Infection Day 0	-3.814462168	3.97E-74	1.77E-72
ENSG00000114378	HYAL1	IL-13 Uninfected Day 0 vs IL-13 Pre-Infection Day 0	4.26E-14	1	1
ENSG00000114378	HYAL1	IL-13 RV16 Post-Infection Day 2 vs IL-13 Pre-Infection Day 0	-0.066871613	0.624438016	0.750709544
ENSG00000114378	HYAL1	IL-13 RV16 Post-Infection Day 4 vs IL-13 Pre-Infection Day 0	0.070008284	0.603873086	0.754030147
ENSG00000114378	HYAL1	IL-13 RV16 Post-Infection Day 7 vs IL-13 Pre-Infection Day 0	-0.22596663	0.096152564	0.237407391
ENSG00000114378	HYAL1	IL-13 RV16 Post-Infection Day 10 vs IL-13 Pre-Infection Day 0	0.017822841	0.894184099	0.940006891
ENSG00000114378	HYAL1	RV16 Post-Infection Day 2 vs Pre-Infection Day 0	1.512503565	4.98E-10	4.15E-09
ENSG00000114378	HYAL1	RV16 Post-Infection Day 4 vs Pre-Infection Day 0	0.928661627	6.05E-05	3.64E-04
ENSG00000114378	HYAL1	RV16 Post-Infection Day 7 vs Pre-Infection Day 0	-0.135777961	0.556700707	0.789876848
ENSG00000114378	HYAL1	RV16 Post-Infection Day 10 vs Pre-Infection Day 0	0.489293517	0.03347317	0.146004829
ENSG00000114378	HYAL1	IL-13 Uninfected Day 2 vs IL-13 Uninfected Day 0	-0.171708882	0.240230472	0.6878012
ENSG00000114378	HYAL1	IL-13 Uninfected Day 4 vs IL-13 Uninfected Day 0	-0.025507511	0.86089993	0.94734155
ENSG00000114378	HYAL1	IL-13 Uninfected Day 7 vs IL-13 Uninfected Day 0	-0.320617881	0.028361121	0.211977218
ENSG00000114378	HYAL1	IL-13 Uninfected Day 10 vs IL-13 Uninfected Day 0	-0.089703524	0.539779761	0.731578757
ENSG00000114378	HYAL1	RV16 Post-Infection Day 2 vs IL-13 RV16 Post-Infection Day 2	-2.235086991	5.10E-28	4.36E-27
ENSG00000114378	HYAL1	IL-13 Uninfected Day 2 vs IL-13 RV16 Post-Infection Day 2	-0.10483727	0.44211232	0.601274244
ENSG00000114378	HYAL1	IL-13 RV16 Post-Infection Day 4 vs IL-13 RV16 Post-Infection Day 2	0.136879897	0.246942025	0.478348451
ENSG00000114378	HYAL1	IL-13 RV16 Post-Infection Day 7 vs IL-13 RV16 Post-Infection Day 2	-0.159095017	0.182169263	0.342504746
ENSG00000114378	HYAL1	IL-13 RV16 Post-Infection Day 10 vs IL-13 RV16 Post-Infection Day 2	0.084694454	0.470661574	0.629717293
ENSG00000114378	HYAL1	RV16 Post-Infection Day 4 vs RV16 Post-Infection Day 2	-0.583841938	0.014872993	0.064080144
ENSG00000114378	HYAL1	RV16 Post-Infection Day 7 vs RV16 Post-Infection Day 2	-1.648281525	1.79E-11	2.84E-10
ENSG00000114378	HYAL1	RV16 Post-Infection Day 10 vs RV16 Post-Infection Day 2	-1.023210048	2.14E-05	9.95E-05
ENSG00000114378	HYAL1	IL-13 Uninfected Day 4 vs IL-13 Uninfected Day 2	0.146201371	0.314571471	0.969406755
ENSG00000114378	HYAL1	IL-13 Uninfected Day 7 vs IL-13 Uninfected Day 2	-0.148908999	0.307761119	0.66200379
ENSG00000114378	HYAL1	IL-13 Uninfected Day 10 vs IL-13 Uninfected Day 2	0.082005358	0.574361051	0.84833295
ENSG00000114378	HYAL1	RV16 Post-Infection Day 4 vs IL-13 RV16 Post-Infection Day 4	-2.955808825	2.56E-52	3.82E-51
ENSG00000114378	HYAL1	IL-13 Uninfected Day 4 vs IL-13 RV16 Post-Infection Day 4	-0.095515795	0.475545431	0.680764426
ENSG00000114378	HYAL1	IL-13 RV16 Post-Infection Day 7 vs IL-13 RV16 Post-Infection Day 4	-0.295974914	0.011301045	0.076918483
ENSG00000114378	HYAL1	IL-13 RV16 Post-Infection Day 10 vs IL-13 RV16 Post-Infection Day 4	-0.052185443	0.649708556	0.823384236
ENSG00000114378	HYAL1	RV16 Post-Infection Day 7 vs RV16 Post-Infection Day 4	-1.064439588	5.01E-06	1.10E-04
ENSG00000114378	HYAL1	RV16 Post-Infection Day 10 vs RV16 Post-Infection Day 4	-0.43936811	0.056446745	0.144194317
ENSG00000114378	HYAL1	IL-13 Uninfected Day 7 vs IL-13 Uninfected Day 4	-0.29511037	0.042316128	0.297419041
ENSG00000114378	HYAL1	IL-13 Uninfected Day 10 vs IL-13 Uninfected Day 4	-0.064196013	0.658715505	0.945342138
ENSG00000114378	HYAL1	RV16 Post-Infection Day 7 vs IL-13 RV16 Post-Infection Day 7	-3.724273499	1.25E-75	2.56E-74
ENSG00000114378	HYAL1	IL-13 Uninfected Day 7 vs IL-13 RV16 Post-Infection Day 7	-0.094651251	0.484875687	0.773889488
ENSG00000114378	HYAL1	IL-13 RV16 Post-Infection Day 10 vs IL-13 RV16 Post-Infection Day 7	0.243789471	0.03520145	0.153855397
ENSG00000114378	HYAL1	RV16 Post-Infection Day 10 vs RV16 Post-Infection Day 7	0.625071478	0.006941837	0.060330533
ENSG00000114378	HYAL1	IL-13 Uninfected Day 10 vs IL-13 Uninfected Day 7	0.230914357	0.113618577	0.385202244
ENSG00000114378	HYAL1	RV16 Post-Infection Day 10 vs IL-13 RV16 Post-Infection Day 10	-3.342991493	3.95E-65	5.64E-64
ENSG00000114378	HYAL1	IL-13 Uninfected Day 10 vs IL-13 RV16 Post-Infection Day 10	-0.107526366	0.42146312	0.745317944
ENSG00000114383	TUSC2	Pre-Infection Day 0 vs IL-13 Pre-Infection Day 0	0.218249218	3.61E-09	1.15E-08
ENSG00000114383	TUSC2	IL-13 Uninfected Day 0 vs IL-13 Pre-Infection Day 0	-1.72E-13	1	1
ENSG00000114383	TUSC2	IL-13 RV16 Post-Infection Day 2 vs IL-13 Pre-Infection Day 0	-0.203381184	8.01E-08	8.37E-07
ENSG00000114383	TUSC2	IL-13 RV16 Post-Infection Day 4 vs IL-13 Pre-Infection Day 0	-0.176321095	2.65E-06	3.29E-05
ENSG00000114383	TUSC2	IL-13 RV16 Post-Infection Day 7 vs IL-13 Pre-Infection Day 0	-0.042463453	0.260807221	0.463624621
ENSG00000114383	TUSC2	IL-13 RV16 Post-Infection Day 10 vs IL-13 Pre-Infection Day 0	-0.040047594	0.283581837	0.451190985
ENSG00000114383	TUSC2	RV16 Post-Infection Day 2 vs Pre-Infection Day 0	-0.246121469	4.93E-14	6.49E-13
ENSG00000114383	TUSC2	RV16 Post-Infection Day 4 vs Pre-Infection Day 0	-0.208559243	3.90E-11	9.14E-10
ENSG00000114383	TUSC2	RV16 Post-Infection Day 7 vs Pre-Infection Day 0	0.050324349	0.111710526	0.349554907
ENSG00000114383	TUSC2	RV16 Post-Infection Day 10 vs Pre-Infection Day 0	0.028173729	0.370342833	0.628052025
ENSG00000114383	TUSC2	IL-13 Uninfected Day 2 vs IL-13 Uninfected Day 0	0.009973521	0.80702668	0.957307246
ENSG00000114383	TUSC2	IL-13 Uninfected Day 4 vs IL-13 Uninfected Day 0	0.008218027	0.840890729	0.938632047
ENSG00000114383	TUSC2	IL-13 Uninfected Day 7 vs IL-13 Uninfected Day 0	0.055012208	0.17859222	0.503005884
ENSG00000114383	TUSC2	IL-13 Uninfected Day 10 vs IL-13 Uninfected Day 0	0.022082517	0.591454204	0.770218184
ENSG00000114383	TUSC2	RV16 Post-Infection Day 2 vs IL-13 RV16 Post-Infection Day 2	0.175508933	2.15E-07	6.01E-07
ENSG00000114383	TUSC2	IL-13 Uninfected Day 2 vs IL-13 RV16 Post-Infection Day 2	0.213354705	1.67E-08	2.22E-07
ENSG00000114383	TUSC2	IL-13 RV16 Post-Infection Day 4 vs IL-13 RV16 Post-Infection Day 2	0.027060089	0.415982468	0.647585306
ENSG00000114383	TUSC2	IL-13 RV16 Post-Infection Day 7 vs IL-13 RV16 Post-Infection Day 2	0.160917731	1.59E-06	1.79E-05
ENSG00000114383	TUSC2	IL-13 RV16 Post-Infection Day 10 vs IL-13 RV16 Post-Infection Day 2	0.16333359	7.98E-07	7.21E-06
ENSG00000114383	TUSC2	RV16 Post-Infection Day 4 vs RV16 Post-Infection Day 2	0.037562225	0.251508647	0.469469174
ENSG00000114383	TUSC2	RV16 Post-Infection Day 7 vs RV16 Post-Infection Day 2	0.296445818	2.01E-19	7.89E-18
ENSG00000114383	TUSC2	RV16 Post-Infection Day 10 vs RV16 Post-Infection Day 2	0.274295198	4.95E-17	1.12E-15
ENSG00000114383	TUSC2	IL-13 Uninfected Day 4 vs IL-13 Uninfected Day 2	-0.001755493	0.965722305	0.999106443
ENSG00000114383	TUSC2	IL-13 Uninfected Day 7 vs IL-13 Uninfected Day 2	0.045038688	0.269738898	0.628916046
ENSG00000114383	TUSC2	IL-13 Uninfected Day 10 vs IL-13 Uninfected Day 2	0.012108997	0.767960242	0.930139465
ENSG00000114383	TUSC2	RV16 Post-Infection Day 4 vs IL-13 RV16 Post-Infection Day 4	0.18601107	8.43E-09	2.28E-08
ENSG00000114383	TUSC2	IL-13 Uninfected Day 4 vs IL-13 RV16 Post-Infection Day 4	0.184539122	8.79E-07	2.74E-05
ENSG00000114383	TUSC2	IL-13 RV16 Post-Infection Day 7 vs IL-13 RV16 Post-Infection Day 4	0.133857642	5.10E-05	0.001279355
ENSG00000114383	TUSC2	IL-13 RV16 Post-Infection Day 10 vs IL-13 RV16 Post-Infection Day 4	0.136273501	2.91E-05	6.68E-04
ENSG00000114383	TUSC2	RV16 Post-Infection Day 7 vs RV16 Post-Infection Day 4	0.258883593	3.79E-16	4.71E-13
ENSG00000114383	TUSC2	RV16 Post-Infection Day 10 vs RV16 Post-Infection Day 4	0.236732973	6.81E-14	5.19E-12
ENSG00000114383	TUSC2	IL-13 Uninfected Day 7 vs IL-13 Uninfected Day 4	0.046794181	0.252621213	0.644795717
ENSG00000114383	TUSC2	IL-13 Uninfected Day 10 vs IL-13 Uninfected Day 4	0.01386449	0.736031586	0.957104409
ENSG00000114383	TUSC2	RV16 Post-Infection Day 7 vs IL-13 RV16 Post-Infection Day 7	0.31103702	1.67E-21	6.93E-21
ENSG00000114383	TUSC2	IL-13 Uninfected Day 7 vs IL-13 RV16 Post-Infection Day 7	0.097475661	0.009773318	0.113318946
ENSG00000114383	TUSC2	IL-13 RV16 Post-Infection Day 10 vs IL-13 RV16 Post-Infection Day 7	0.002415859	0.941309144	0.977531677
ENSG00000114383	TUSC2	RV16 Post-Infection Day 10 vs RV16 Post-Infection Day 7	-0.02215062	0.48419196	0.745701763
ENSG00000114383	TUSC2	IL-13 Uninfected Day 10 vs IL-13 Uninfected Day 7	-0.032929691	0.422857001	0.734484548
ENSG00000114383	TUSC2	RV16 Post-Infection Day 10 vs IL-13 RV16 Post-Infection Day 10	0.286470541	3.66E-19	1.38E-18
ENSG00000114383	TUSC2	IL-13 Uninfected Day 10 vs IL-13 RV16 Post-Infection Day 10	0.062130111	0.098228112	0.404177074
ENSG00000114388	NPRL2	Pre-Infection Day 0 vs IL-13 Pre-Infection Day 0	-0.130219673	0.006363696	0.011268895
ENSG00000114388	NPRL2	IL-13 Uninfected Day 0 vs IL-13 Pre-Infection Day 0	-8.15E-15	1	1
ENSG00000114388	NPRL2	IL-13 RV16 Post-Infection Day 2 vs IL-13 Pre-Infection Day 0	-0.070775752	0.145361787	0.2638416
ENSG00000114388	NPRL2	IL-13 RV16 Post-Infection Day 4 vs IL-13 Pre-Infection Day 0	-0.115331067	0.016469729	0.055360238
ENSG00000114388	NPRL2	IL-13 RV16 Post-Infection Day 7 vs IL-13 Pre-Infection Day 0	-0.05316576	0.271773072	0.477159955
ENSG00000114388	NPRL2	IL-13 RV16 Post-Infection Day 10 vs IL-13 Pre-Infection Day 0	-0.059712421	0.211748688	0.368253635
ENSG00000114388	NPRL2	RV16 Post-Infection Day 2 vs Pre-Infection Day 0	-0.02397947	0.574710441	0.679803474
ENSG00000114388	NPRL2	RV16 Post-Infection Day 4 vs Pre-Infection Day 0	0.037767023	0.358967938	0.520049894
ENSG00000114388	NPRL2	RV16 Post-Infection Day 7 vs Pre-Infection Day 0	0.008916005	0.828849982	0.928829114
ENSG00000114388	NPRL2	RV16 Post-Infection Day 10 vs Pre-Infection Day 0	-0.002095396	0.959222794	0.982512397
ENSG00000114388	NPRL2	IL-13 Uninfected Day 2 vs IL-13 Uninfected Day 0	-0.030750442	0.55736221	0.867240362
ENSG00000114388	NPRL2	IL-13 Uninfected Day 4 vs IL-13 Uninfected Day 0	-0.072271809	0.168016771	0.467387902
ENSG00000114388	NPRL2	IL-13 Uninfected Day 7 vs IL-13 Uninfected Day 0	-0.112274809	0.032372362	0.226340495
ENSG00000114388	NPRL2	IL-13 Uninfected Day 10 vs IL-13 Uninfected Day 0	-0.097944917	0.063054191	0.201352925
ENSG00000114388	NPRL2	RV16 Post-Infection Day 2 vs IL-13 RV16 Post-Infection Day 2	-0.083423392	0.057459237	0.085260562
ENSG00000114388	NPRL2	IL-13 Uninfected Day 2 vs IL-13 RV16 Post-Infection Day 2	0.04002531	0.40925809	0.571641534
ENSG00000114388	NPRL2	IL-13 RV16 Post-Infection Day 4 vs IL-13 RV16 Post-Infection Day 2	-0.044555315	0.295590709	0.531563446
ENSG00000114388	NPRL2	IL-13 RV16 Post-Infection Day 7 vs IL-13 RV16 Post-Infection Day 2	0.017609992	0.681647134	0.812298261
ENSG00000114388	NPRL2	IL-13 RV16 Post-Infection Day 10 vs IL-13 RV16 Post-Infection Day 2	0.011063331	0.79385942	0.874641325
ENSG00000114388	NPRL2	RV16 Post-Infection Day 4 vs RV16 Post-Infection Day 2	0.061746494	0.149946796	0.3349765
ENSG00000114388	NPRL2	RV16 Post-Infection Day 7 vs RV16 Post-Infection Day 2	0.032895475	0.444263737	0.583729546
ENSG00000114388	NPRL2	RV16 Post-Infection Day 10 vs RV16 Post-Infection Day 2	0.021884075	0.608723923	0.71402817
ENSG00000114388	NPRL2	IL-13 Uninfected Day 4 vs IL-13 Uninfected Day 2	-0.041521367	0.427476262	0.980361978
ENSG00000114388	NPRL2	IL-13 Uninfected Day 7 vs IL-13 Uninfected Day 2	-0.081524367	0.119506248	0.444492975
ENSG00000114388	NPRL2	IL-13 Uninfected Day 10 vs IL-13 Uninfected Day 2	-0.067194475	0.201205959	0.578622305
ENSG00000114388	NPRL2	RV16 Post-Infection Day 4 vs IL-13 RV16 Post-Infection Day 4	0.022878417	0.5832054	0.642989721
ENSG00000114388	NPRL2	IL-13 Uninfected Day 4 vs IL-13 RV16 Post-Infection Day 4	0.043059258	0.369232762	0.585851444
ENSG00000114388	NPRL2	IL-13 RV16 Post-Infection Day 7 vs IL-13 RV16 Post-Infection Day 4	0.062165307	0.141046836	0.390481606
ENSG00000114388	NPRL2	IL-13 RV16 Post-Infection Day 10 vs IL-13 RV16 Post-Infection Day 4	0.055618646	0.181527477	0.409888486
ENSG00000114388	NPRL2	RV16 Post-Infection Day 7 vs RV16 Post-Infection Day 4	-0.028851019	0.486332039	0.68792067
ENSG00000114388	NPRL2	RV16 Post-Infection Day 10 vs RV16 Post-Infection Day 4	-0.039862419	0.333232664	0.516304774
ENSG00000114388	NPRL2	IL-13 Uninfected Day 7 vs IL-13 Uninfected Day 4	-0.040003001	0.44495774	0.794111565
ENSG00000114388	NPRL2	IL-13 Uninfected Day 10 vs IL-13 Uninfected Day 4	-0.025673108	0.625293663	0.936160778
ENSG00000114388	NPRL2	RV16 Post-Infection Day 7 vs IL-13 RV16 Post-Infection Day 7	-0.068137908	0.105670641	0.138537381
ENSG00000114388	NPRL2	IL-13 Uninfected Day 7 vs IL-13 RV16 Post-Infection Day 7	-0.059109049	0.221177845	0.552239888
ENSG00000114388	NPRL2	IL-13 RV16 Post-Infection Day 10 vs IL-13 RV16 Post-Infection Day 7	-0.006546661	0.875889223	0.949980575
ENSG00000114388	NPRL2	RV16 Post-Infection Day 10 vs RV16 Post-Infection Day 7	-0.0110114	0.789552964	0.91920228
ENSG00000114388	NPRL2	IL-13 Uninfected Day 10 vs IL-13 Uninfected Day 7	0.014329892	0.785322033	0.922202532
ENSG00000114388	NPRL2	RV16 Post-Infection Day 10 vs IL-13 RV16 Post-Infection Day 10	-0.072602648	0.078441453	0.103943445
ENSG00000114388	NPRL2	IL-13 Uninfected Day 10 vs IL-13 RV16 Post-Infection Day 10	-0.038232495	0.425681614	0.748601316
ENSG00000114391	RPL24	Pre-Infection Day 0 vs IL-13 Pre-Infection Day 0	0.219078703	4.16E-08	1.23E-07
ENSG00000114391	RPL24	IL-13 Uninfected Day 0 vs IL-13 Pre-Infection Day 0	-1.97E-13	1	1
ENSG00000114391	RPL24	IL-13 RV16 Post-Infection Day 2 vs IL-13 Pre-Infection Day 0	0.014130954	0.728675131	0.826772899
ENSG00000114391	RPL24	IL-13 RV16 Post-Infection Day 4 vs IL-13 Pre-Infection Day 0	0.048205157	0.2324504	0.405496588
ENSG00000114391	RPL24	IL-13 RV16 Post-Infection Day 7 vs IL-13 Pre-Infection Day 0	0.067081232	0.098548753	0.241442951
ENSG00000114391	RPL24	IL-13 RV16 Post-Infection Day 10 vs IL-13 Pre-Infection Day 0	0.074934049	0.06211115	0.148072067
ENSG00000114391	RPL24	RV16 Post-Infection Day 2 vs Pre-Infection Day 0	-0.092730952	0.009220782	0.021668365
ENSG00000114391	RPL24	RV16 Post-Infection Day 4 vs Pre-Infection Day 0	-0.046036132	0.180982192	0.315222188
ENSG00000114391	RPL24	RV16 Post-Infection Day 7 vs Pre-Infection Day 0	0.038979988	0.258617812	0.54349414
ENSG00000114391	RPL24	RV16 Post-Infection Day 10 vs Pre-Infection Day 0	-0.018403795	0.59154498	0.789100891
ENSG00000114391	RPL24	IL-13 Uninfected Day 2 vs IL-13 Uninfected Day 0	0.043240843	0.32486952	0.745801556
ENSG00000114391	RPL24	IL-13 Uninfected Day 4 vs IL-13 Uninfected Day 0	0.083523727	0.058005923	0.275136662
ENSG00000114391	RPL24	IL-13 Uninfected Day 7 vs IL-13 Uninfected Day 0	0.036514026	0.406612668	0.713669248
ENSG00000114391	RPL24	IL-13 Uninfected Day 10 vs IL-13 Uninfected Day 0	0.09452481	0.032789796	0.129785973
ENSG00000114391	RPL24	RV16 Post-Infection Day 2 vs IL-13 RV16 Post-Infection Day 2	0.112216796	0.002200335	0.004123875
ENSG00000114391	RPL24	IL-13 Uninfected Day 2 vs IL-13 RV16 Post-Infection Day 2	0.029109889	0.473778235	0.628926836
ENSG00000114391	RPL24	IL-13 RV16 Post-Infection Day 4 vs IL-13 RV16 Post-Infection Day 2	0.034074203	0.34134988	0.577774294
ENSG00000114391	RPL24	IL-13 RV16 Post-Infection Day 7 vs IL-13 RV16 Post-Infection Day 2	0.052950278	0.14221359	0.287683979
ENSG00000114391	RPL24	IL-13 RV16 Post-Infection Day 10 vs IL-13 RV16 Post-Infection Day 2	0.060803095	0.087817476	0.184887926
ENSG00000114391	RPL24	RV16 Post-Infection Day 4 vs RV16 Post-Infection Day 2	0.04669482	0.191198469	0.392253109
ENSG00000114391	RPL24	RV16 Post-Infection Day 7 vs RV16 Post-Infection Day 2	0.13171094	2.39E-04	0.001047582
ENSG00000114391	RPL24	RV16 Post-Infection Day 10 vs RV16 Post-Infection Day 2	0.074327157	0.03704858	0.07687937
ENSG00000114391	RPL24	IL-13 Uninfected Day 4 vs IL-13 Uninfected Day 2	0.040282884	0.359541785	0.979938955
ENSG00000114391	RPL24	IL-13 Uninfected Day 7 vs IL-13 Uninfected Day 2	-0.006726817	0.87822073	0.962055999
ENSG00000114391	RPL24	IL-13 Uninfected Day 10 vs IL-13 Uninfected Day 2	0.051283967	0.245619224	0.626745818
ENSG00000114391	RPL24	RV16 Post-Infection Day 4 vs IL-13 RV16 Post-Infection Day 4	0.124837413	3.59E-04	6.86E-04
ENSG00000114391	RPL24	IL-13 Uninfected Day 4 vs IL-13 RV16 Post-Infection Day 4	0.03531857	0.381807978	0.597669214
ENSG00000114391	RPL24	IL-13 RV16 Post-Infection Day 7 vs IL-13 RV16 Post-Infection Day 4	0.018876075	0.59574576	0.810044354
ENSG00000114391	RPL24	IL-13 RV16 Post-Infection Day 10 vs IL-13 RV16 Post-Infection Day 4	0.026728892	0.446465744	0.679412874
ENSG00000114391	RPL24	RV16 Post-Infection Day 7 vs RV16 Post-Infection Day 4	0.08501612	0.014149529	0.061196781
ENSG00000114391	RPL24	RV16 Post-Infection Day 10 vs RV16 Post-Infection Day 4	0.027632337	0.422501608	0.604722728
ENSG00000114391	RPL24	IL-13 Uninfected Day 7 vs IL-13 Uninfected Day 4	-0.047009701	0.285671476	0.675278095
ENSG00000114391	RPL24	IL-13 Uninfected Day 10 vs IL-13 Uninfected Day 4	0.011001083	0.803823258	0.96954208
ENSG00000114391	RPL24	RV16 Post-Infection Day 7 vs IL-13 RV16 Post-Infection Day 7	0.190977458	6.64E-08	1.54E-07
ENSG00000114391	RPL24	IL-13 Uninfected Day 7 vs IL-13 RV16 Post-Infection Day 7	-0.030567206	0.451229864	0.752748272
ENSG00000114391	RPL24	IL-13 RV16 Post-Infection Day 10 vs IL-13 RV16 Post-Infection Day 7	0.007852817	0.824161604	0.925628592
ENSG00000114391	RPL24	RV16 Post-Infection Day 10 vs RV16 Post-Infection Day 7	-0.057383783	0.09655847	0.315390518
ENSG00000114391	RPL24	IL-13 Uninfected Day 10 vs IL-13 Uninfected Day 7	0.058010784	0.189626	0.510629905
ENSG00000114391	RPL24	RV16 Post-Infection Day 10 vs IL-13 RV16 Post-Infection Day 10	0.125740858	2.88E-04	5.12E-04
ENSG00000114391	RPL24	IL-13 Uninfected Day 10 vs IL-13 RV16 Post-Infection Day 10	0.019590761	0.628053807	0.861637782
ENSG00000114395	CYB561D2	Pre-Infection Day 0 vs IL-13 Pre-Infection Day 0	-0.36707776	6.89E-16	3.44E-15
ENSG00000114395	CYB561D2	IL-13 Uninfected Day 0 vs IL-13 Pre-Infection Day 0	-7.38E-14	1	1
ENSG00000114395	CYB561D2	IL-13 RV16 Post-Infection Day 2 vs IL-13 Pre-Infection Day 0	0.015704347	0.730027891	0.827784852
ENSG00000114395	CYB561D2	IL-13 RV16 Post-Infection Day 4 vs IL-13 Pre-Infection Day 0	-0.021639005	0.6308743	0.775519624
ENSG00000114395	CYB561D2	IL-13 RV16 Post-Infection Day 7 vs IL-13 Pre-Infection Day 0	0.018317484	0.68598207	0.828501417
ENSG00000114395	CYB561D2	IL-13 RV16 Post-Infection Day 10 vs IL-13 Pre-Infection Day 0	0.0995873	0.026172531	0.075374838
ENSG00000114395	CYB561D2	RV16 Post-Infection Day 2 vs Pre-Infection Day 0	0.109344102	0.008986061	0.021187233
ENSG00000114395	CYB561D2	RV16 Post-Infection Day 4 vs Pre-Infection Day 0	0.079640815	0.048094739	0.11252735
ENSG00000114395	CYB561D2	RV16 Post-Infection Day 7 vs Pre-Infection Day 0	0.028490268	0.480202483	0.736897013
ENSG00000114395	CYB561D2	RV16 Post-Infection Day 10 vs Pre-Infection Day 0	0.06697947	0.094844716	0.28440194
ENSG00000114395	CYB561D2	IL-13 Uninfected Day 2 vs IL-13 Uninfected Day 0	-0.039454062	0.421255979	0.802640606
ENSG00000114395	CYB561D2	IL-13 Uninfected Day 4 vs IL-13 Uninfected Day 0	-0.017245342	0.725356498	0.888219665
ENSG00000114395	CYB561D2	IL-13 Uninfected Day 7 vs IL-13 Uninfected Day 0	0.029667318	0.545843344	0.806926306
ENSG00000114395	CYB561D2	IL-13 Uninfected Day 10 vs IL-13 Uninfected Day 0	-0.026506866	0.591109562	0.769904606
ENSG00000114395	CYB561D2	RV16 Post-Infection Day 2 vs IL-13 RV16 Post-Infection Day 2	-0.273438006	8.52E-11	3.02E-10
ENSG00000114395	CYB561D2	IL-13 Uninfected Day 2 vs IL-13 RV16 Post-Infection Day 2	-0.055158409	0.224513356	0.373133021
ENSG00000114395	CYB561D2	IL-13 RV16 Post-Infection Day 4 vs IL-13 RV16 Post-Infection Day 2	-0.037343352	0.349182304	0.58546671
ENSG00000114395	CYB561D2	IL-13 RV16 Post-Infection Day 7 vs IL-13 RV16 Post-Infection Day 2	0.002613136	0.948167027	0.974268062
ENSG00000114395	CYB561D2	IL-13 RV16 Post-Infection Day 10 vs IL-13 RV16 Post-Infection Day 2	0.083882952	0.034385056	0.088213686
ENSG00000114395	CYB561D2	RV16 Post-Infection Day 4 vs RV16 Post-Infection Day 2	-0.029703287	0.479501091	0.688377899
ENSG00000114395	CYB561D2	RV16 Post-Infection Day 7 vs RV16 Post-Infection Day 2	-0.080853833	0.054838845	0.115681839
ENSG00000114395	CYB561D2	RV16 Post-Infection Day 10 vs RV16 Post-Infection Day 2	-0.042364632	0.311540556	0.43485477
ENSG00000114395	CYB561D2	IL-13 Uninfected Day 4 vs IL-13 Uninfected Day 2	0.022208719	0.650350535	0.992645697
ENSG00000114395	CYB561D2	IL-13 Uninfected Day 7 vs IL-13 Uninfected Day 2	0.069121379	0.158520285	0.504867817
ENSG00000114395	CYB561D2	IL-13 Uninfected Day 10 vs IL-13 Uninfected Day 2	0.012947196	0.792544846	0.938476819
ENSG00000114395	CYB561D2	RV16 Post-Infection Day 4 vs IL-13 RV16 Post-Infection Day 4	-0.265797941	2.86E-11	8.97E-11
ENSG00000114395	CYB561D2	IL-13 Uninfected Day 4 vs IL-13 RV16 Post-Infection Day 4	0.004393663	0.922096543	0.965405583
ENSG00000114395	CYB561D2	IL-13 RV16 Post-Infection Day 7 vs IL-13 RV16 Post-Infection Day 4	0.039956489	0.312468677	0.59683991
ENSG00000114395	CYB561D2	IL-13 RV16 Post-Infection Day 10 vs IL-13 RV16 Post-Infection Day 4	0.121226305	0.001880906	0.017718442
ENSG00000114395	CYB561D2	RV16 Post-Infection Day 7 vs RV16 Post-Infection Day 4	-0.051150546	0.207248076	0.408258
ENSG00000114395	CYB561D2	RV16 Post-Infection Day 10 vs RV16 Post-Infection Day 4	-0.012661345	0.753461616	0.861076934
ENSG00000114395	CYB561D2	IL-13 Uninfected Day 7 vs IL-13 Uninfected Day 4	0.04691266	0.338775733	0.719005128
ENSG00000114395	CYB561D2	IL-13 Uninfected Day 10 vs IL-13 Uninfected Day 4	-0.009261523	0.850809476	0.977490257
ENSG00000114395	CYB561D2	RV16 Post-Infection Day 7 vs IL-13 RV16 Post-Infection Day 7	-0.356904975	8.94E-19	3.39E-18
ENSG00000114395	CYB561D2	IL-13 Uninfected Day 7 vs IL-13 RV16 Post-Infection Day 7	0.011349834	0.801949354	0.93197791
ENSG00000114395	CYB561D2	IL-13 RV16 Post-Infection Day 10 vs IL-13 RV16 Post-Infection Day 7	0.081269816	0.038479129	0.163346585
ENSG00000114395	CYB561D2	RV16 Post-Infection Day 10 vs RV16 Post-Infection Day 7	0.038489201	0.340343144	0.62530853
ENSG00000114395	CYB561D2	IL-13 Uninfected Day 10 vs IL-13 Uninfected Day 7	-0.056174183	0.254181499	0.588112133
ENSG00000114395	CYB561D2	RV16 Post-Infection Day 10 vs IL-13 RV16 Post-Infection Day 10	-0.39968559	5.11E-24	2.23E-23
ENSG00000114395	CYB561D2	IL-13 Uninfected Day 10 vs IL-13 RV16 Post-Infection Day 10	-0.126094165	0.005048664	0.093591343
ENSG00000114405	CEP15	Pre-Infection Day 0 vs IL-13 Pre-Infection Day 0	-0.086064043	0.178209967	0.237961682
ENSG00000114405	CEP15	IL-13 Uninfected Day 0 vs IL-13 Pre-Infection Day 0	-1.37E-14	1	1
ENSG00000114405	CEP15	IL-13 RV16 Post-Infection Day 2 vs IL-13 Pre-Infection Day 0	-0.125975694	0.054871544	0.121141561
ENSG00000114405	CEP15	IL-13 RV16 Post-Infection Day 4 vs IL-13 Pre-Infection Day 0	0.051378214	0.427453442	0.610405026
ENSG00000114405	CEP15	IL-13 RV16 Post-Infection Day 7 vs IL-13 Pre-Infection Day 0	0.006393966	0.921818369	0.961367351
ENSG00000114405	CEP15	IL-13 RV16 Post-Infection Day 10 vs IL-13 Pre-Infection Day 0	-0.125979489	0.050248197	0.125562235
ENSG00000114405	CEP15	RV16 Post-Infection Day 2 vs Pre-Infection Day 0	0.068328009	0.22858319	0.335943928
ENSG00000114405	CEP15	RV16 Post-Infection Day 4 vs Pre-Infection Day 0	0.098224757	0.071514638	0.153876594
ENSG00000114405	CEP15	RV16 Post-Infection Day 7 vs Pre-Infection Day 0	0.126845052	0.020061745	0.126152049
ENSG00000114405	CEP15	RV16 Post-Infection Day 10 vs Pre-Infection Day 0	0.12778917	0.018369632	0.098066416
ENSG00000114405	CEP15	IL-13 Uninfected Day 2 vs IL-13 Uninfected Day 0	-0.080021409	0.258649915	0.703356037
ENSG00000114405	CEP15	IL-13 Uninfected Day 4 vs IL-13 Uninfected Day 0	-0.086016827	0.223131698	0.533016684
ENSG00000114405	CEP15	IL-13 Uninfected Day 7 vs IL-13 Uninfected Day 0	-0.179908502	0.011148072	0.133191853
ENSG00000114405	CEP15	IL-13 Uninfected Day 10 vs IL-13 Uninfected Day 0	-0.155165712	0.028802605	0.118683181
ENSG00000114405	CEP15	RV16 Post-Infection Day 2 vs IL-13 RV16 Post-Infection Day 2	0.10823966	0.066045701	0.096758089
ENSG00000114405	CEP15	IL-13 Uninfected Day 2 vs IL-13 RV16 Post-Infection Day 2	0.045954285	0.482945786	0.636304395
ENSG00000114405	CEP15	IL-13 RV16 Post-Infection Day 4 vs IL-13 RV16 Post-Infection Day 2	0.177353908	0.00199193	0.015003949
ENSG00000114405	CEP15	IL-13 RV16 Post-Infection Day 7 vs IL-13 RV16 Post-Infection Day 2	0.132369661	0.022084997	0.068562315
ENSG00000114405	CEP15	IL-13 RV16 Post-Infection Day 10 vs IL-13 RV16 Post-Infection Day 2	-3.79E-06	0.999946853	0.999946853
ENSG00000114405	CEP15	RV16 Post-Infection Day 4 vs RV16 Post-Infection Day 2	0.029896748	0.599792035	0.777330093
ENSG00000114405	CEP15	RV16 Post-Infection Day 7 vs RV16 Post-Infection Day 2	0.058517043	0.305273761	0.443493336
ENSG00000114405	CEP15	RV16 Post-Infection Day 10 vs RV16 Post-Infection Day 2	0.059461162	0.294720718	0.416593251
ENSG00000114405	CEP15	IL-13 Uninfected Day 4 vs IL-13 Uninfected Day 2	-0.005995418	0.932223011	0.999106443
ENSG00000114405	CEP15	IL-13 Uninfected Day 7 vs IL-13 Uninfected Day 2	-0.099887092	0.15804696	0.504807174
ENSG00000114405	CEP15	IL-13 Uninfected Day 10 vs IL-13 Uninfected Day 2	-0.075144302	0.28874162	0.665143592
ENSG00000114405	CEP15	RV16 Post-Infection Day 4 vs IL-13 RV16 Post-Infection Day 4	-0.0392175	0.4805211	0.546553869
ENSG00000114405	CEP15	IL-13 Uninfected Day 4 vs IL-13 RV16 Post-Infection Day 4	-0.137395041	0.032663554	0.115486952
ENSG00000114405	CEP15	IL-13 RV16 Post-Infection Day 7 vs IL-13 RV16 Post-Infection Day 4	-0.044984247	0.427596614	0.696416837
ENSG00000114405	CEP15	IL-13 RV16 Post-Infection Day 10 vs IL-13 RV16 Post-Infection Day 4	-0.177357702	0.001487957	0.014630674
ENSG00000114405	CEP15	RV16 Post-Infection Day 7 vs RV16 Post-Infection Day 4	0.028620294	0.601800812	0.779880864
ENSG00000114405	CEP15	RV16 Post-Infection Day 10 vs RV16 Post-Infection Day 4	0.029564413	0.587561036	0.740636631
ENSG00000114405	CEP15	IL-13 Uninfected Day 7 vs IL-13 Uninfected Day 4	-0.093891674	0.183004545	0.570734484
ENSG00000114405	CEP15	IL-13 Uninfected Day 10 vs IL-13 Uninfected Day 4	-0.069148884	0.327244378	0.838582704
ENSG00000114405	CEP15	RV16 Post-Infection Day 7 vs IL-13 RV16 Post-Infection Day 7	0.034387042	0.540092715	0.597249879
ENSG00000114405	CEP15	IL-13 Uninfected Day 7 vs IL-13 RV16 Post-Infection Day 7	-0.186302468	0.0041825	0.071872805
ENSG00000114405	CEP15	IL-13 RV16 Post-Infection Day 10 vs IL-13 RV16 Post-Infection Day 7	-0.132373455	0.018589336	0.098588128
ENSG00000114405	CEP15	RV16 Post-Infection Day 10 vs RV16 Post-Infection Day 7	9.44E-04	0.986189463	0.995364178
ENSG00000114405	CEP15	IL-13 Uninfected Day 10 vs IL-13 Uninfected Day 7	0.02474279	0.726871002	0.899064179
ENSG00000114405	CEP15	RV16 Post-Infection Day 10 vs IL-13 RV16 Post-Infection Day 10	0.167704616	0.002252558	0.00366619
ENSG00000114405	CEP15	IL-13 Uninfected Day 10 vs IL-13 RV16 Post-Infection Day 10	-0.029186223	0.650033685	0.870863332
ENSG00000114416	FXR1	Pre-Infection Day 0 vs IL-13 Pre-Infection Day 0	0.179732038	2.10E-05	4.99E-05
ENSG00000114416	FXR1	IL-13 Uninfected Day 0 vs IL-13 Pre-Infection Day 0	-1.96E-13	1	1
ENSG00000114416	FXR1	IL-13 RV16 Post-Infection Day 2 vs IL-13 Pre-Infection Day 0	-0.083389921	0.054188476	0.119862713
ENSG00000114416	FXR1	IL-13 RV16 Post-Infection Day 4 vs IL-13 Pre-Infection Day 0	-0.020374481	0.634720314	0.778339071
ENSG00000114416	FXR1	IL-13 RV16 Post-Infection Day 7 vs IL-13 Pre-Infection Day 0	-0.05462682	0.205404089	0.398602292
ENSG00000114416	FXR1	IL-13 RV16 Post-Infection Day 10 vs IL-13 Pre-Infection Day 0	-0.05425946	0.203410342	0.357560699
ENSG00000114416	FXR1	RV16 Post-Infection Day 2 vs Pre-Infection Day 0	-0.12320418	9.86E-04	0.002935479
ENSG00000114416	FXR1	RV16 Post-Infection Day 4 vs Pre-Infection Day 0	-0.074741851	0.03846925	0.094077976
ENSG00000114416	FXR1	RV16 Post-Infection Day 7 vs Pre-Infection Day 0	-0.027150888	0.453209679	0.716983212
ENSG00000114416	FXR1	RV16 Post-Infection Day 10 vs Pre-Infection Day 0	-0.032935137	0.359921445	0.617868046
ENSG00000114416	FXR1	IL-13 Uninfected Day 2 vs IL-13 Uninfected Day 0	-0.010636042	0.819972416	0.960427078
ENSG00000114416	FXR1	IL-13 Uninfected Day 4 vs IL-13 Uninfected Day 0	-0.059272758	0.205551609	0.513323307
ENSG00000114416	FXR1	IL-13 Uninfected Day 7 vs IL-13 Uninfected Day 0	0.011232667	0.810335171	0.935714554
ENSG00000114416	FXR1	IL-13 Uninfected Day 10 vs IL-13 Uninfected Day 0	-0.002847907	0.951746608	0.977444975
ENSG00000114416	FXR1	RV16 Post-Infection Day 2 vs IL-13 RV16 Post-Infection Day 2	0.139917779	3.04E-04	6.34E-04
ENSG00000114416	FXR1	IL-13 Uninfected Day 2 vs IL-13 RV16 Post-Infection Day 2	0.072753879	0.092264001	0.191628881
ENSG00000114416	FXR1	IL-13 RV16 Post-Infection Day 4 vs IL-13 RV16 Post-Infection Day 2	0.063015441	0.09771435	0.265337221
ENSG00000114416	FXR1	IL-13 RV16 Post-Infection Day 7 vs IL-13 RV16 Post-Infection Day 2	0.028763101	0.453119764	0.630568267
ENSG00000114416	FXR1	IL-13 RV16 Post-Infection Day 10 vs IL-13 RV16 Post-Infection Day 2	0.029130462	0.441337634	0.602602382
ENSG00000114416	FXR1	RV16 Post-Infection Day 4 vs RV16 Post-Infection Day 2	0.048462329	0.196460547	0.399473731
ENSG00000114416	FXR1	RV16 Post-Infection Day 7 vs RV16 Post-Infection Day 2	0.096053292	0.010711525	0.029452595
ENSG00000114416	FXR1	RV16 Post-Infection Day 10 vs RV16 Post-Infection Day 2	0.090269043	0.015855744	0.036831168
ENSG00000114416	FXR1	IL-13 Uninfected Day 4 vs IL-13 Uninfected Day 2	-0.048636716	0.297953176	0.96807108
ENSG00000114416	FXR1	IL-13 Uninfected Day 7 vs IL-13 Uninfected Day 2	0.021868709	0.639626032	0.865868752
ENSG00000114416	FXR1	IL-13 Uninfected Day 10 vs IL-13 Uninfected Day 2	0.007788136	0.868255171	0.961709721
ENSG00000114416	FXR1	RV16 Post-Infection Day 4 vs IL-13 RV16 Post-Infection Day 4	0.125364667	6.87E-04	0.001275363
ENSG00000114416	FXR1	IL-13 Uninfected Day 4 vs IL-13 RV16 Post-Infection Day 4	-0.038898277	0.363923177	0.580328767
ENSG00000114416	FXR1	IL-13 RV16 Post-Infection Day 7 vs IL-13 RV16 Post-Infection Day 4	-0.03425234	0.364494374	0.643044031
ENSG00000114416	FXR1	IL-13 RV16 Post-Infection Day 10 vs IL-13 RV16 Post-Infection Day 4	-0.033884979	0.363054148	0.610599474
ENSG00000114416	FXR1	RV16 Post-Infection Day 7 vs RV16 Post-Infection Day 4	0.047590963	0.190540676	0.387237871
ENSG00000114416	FXR1	RV16 Post-Infection Day 10 vs RV16 Post-Infection Day 4	0.041806714	0.247401194	0.422615816
ENSG00000114416	FXR1	IL-13 Uninfected Day 7 vs IL-13 Uninfected Day 4	0.070505424	0.131803738	0.502051089
ENSG00000114416	FXR1	IL-13 Uninfected Day 10 vs IL-13 Uninfected Day 4	0.056424851	0.23013898	0.770163122
ENSG00000114416	FXR1	RV16 Post-Infection Day 7 vs IL-13 RV16 Post-Infection Day 7	0.20720797	2.83E-08	6.71E-08
ENSG00000114416	FXR1	IL-13 Uninfected Day 7 vs IL-13 RV16 Post-Infection Day 7	0.065859487	0.126461041	0.422276951
ENSG00000114416	FXR1	IL-13 RV16 Post-Infection Day 10 vs IL-13 RV16 Post-Infection Day 7	3.67E-04	0.992185593	0.997387863
ENSG00000114416	FXR1	RV16 Post-Infection Day 10 vs RV16 Post-Infection Day 7	-0.005784249	0.873116867	0.952516509
ENSG00000114416	FXR1	IL-13 Uninfected Day 10 vs IL-13 Uninfected Day 7	-0.014080573	0.76448554	0.915197271
ENSG00000114416	FXR1	RV16 Post-Infection Day 10 vs IL-13 RV16 Post-Infection Day 10	0.201056361	3.89E-08	9.00E-08
ENSG00000114416	FXR1	IL-13 Uninfected Day 10 vs IL-13 RV16 Post-Infection Day 10	0.051411553	0.230721298	0.594739241
ENSG00000114423	CBLB	Pre-Infection Day 0 vs IL-13 Pre-Infection Day 0	-0.014772589	0.811617946	0.851714107
ENSG00000114423	CBLB	IL-13 Uninfected Day 0 vs IL-13 Pre-Infection Day 0	-1.20E-14	1	1
ENSG00000114423	CBLB	IL-13 RV16 Post-Infection Day 2 vs IL-13 Pre-Infection Day 0	-0.135743988	0.033009085	0.079986788
ENSG00000114423	CBLB	IL-13 RV16 Post-Infection Day 4 vs IL-13 Pre-Infection Day 0	-0.047856084	0.446889213	0.628116175
ENSG00000114423	CBLB	IL-13 RV16 Post-Infection Day 7 vs IL-13 Pre-Infection Day 0	0.065372615	0.301771829	0.510702381
ENSG00000114423	CBLB	IL-13 RV16 Post-Infection Day 10 vs IL-13 Pre-Infection Day 0	-0.103515279	0.097950461	0.209828944
ENSG00000114423	CBLB	RV16 Post-Infection Day 2 vs Pre-Infection Day 0	-0.108889115	0.046857481	0.089512076
ENSG00000114423	CBLB	RV16 Post-Infection Day 4 vs Pre-Infection Day 0	0.052059461	0.323459692	0.482043507
ENSG00000114423	CBLB	RV16 Post-Infection Day 7 vs Pre-Infection Day 0	-0.040041637	0.44826644	0.713141129
ENSG00000114423	CBLB	RV16 Post-Infection Day 10 vs Pre-Infection Day 0	0.052565342	0.316397132	0.576044664
ENSG00000114423	CBLB	IL-13 Uninfected Day 2 vs IL-13 Uninfected Day 0	-0.068678174	0.317341272	0.741279557
ENSG00000114423	CBLB	IL-13 Uninfected Day 4 vs IL-13 Uninfected Day 0	-0.109826783	0.109418799	0.378872556
ENSG00000114423	CBLB	IL-13 Uninfected Day 7 vs IL-13 Uninfected Day 0	-0.00238675	0.972304241	0.991736695
ENSG00000114423	CBLB	IL-13 Uninfected Day 10 vs IL-13 Uninfected Day 0	-0.241951881	4.51E-04	0.005482554
ENSG00000114423	CBLB	RV16 Post-Infection Day 2 vs IL-13 RV16 Post-Infection Day 2	0.012082285	0.831915259	0.8688403
ENSG00000114423	CBLB	IL-13 Uninfected Day 2 vs IL-13 RV16 Post-Infection Day 2	0.067065815	0.291229047	0.45196981
ENSG00000114423	CBLB	IL-13 RV16 Post-Infection Day 4 vs IL-13 RV16 Post-Infection Day 2	0.087887904	0.114903675	0.295484872
ENSG00000114423	CBLB	IL-13 RV16 Post-Infection Day 7 vs IL-13 RV16 Post-Infection Day 2	0.201116603	3.45E-04	0.002087713
ENSG00000114423	CBLB	IL-13 RV16 Post-Infection Day 10 vs IL-13 RV16 Post-Infection Day 2	0.03222871	0.560658958	0.706340274
ENSG00000114423	CBLB	RV16 Post-Infection Day 4 vs RV16 Post-Infection Day 2	0.160948576	0.003425156	0.020536958
ENSG00000114423	CBLB	RV16 Post-Infection Day 7 vs RV16 Post-Infection Day 2	0.068847477	0.211623163	0.336933756
ENSG00000114423	CBLB	RV16 Post-Infection Day 10 vs RV16 Post-Infection Day 2	0.161454457	0.003218895	0.009160817
ENSG00000114423	CBLB	IL-13 Uninfected Day 4 vs IL-13 Uninfected Day 2	-0.041148609	0.547940424	0.98783835
ENSG00000114423	CBLB	IL-13 Uninfected Day 7 vs IL-13 Uninfected Day 2	0.066291424	0.333983438	0.684320136
ENSG00000114423	CBLB	IL-13 Uninfected Day 10 vs IL-13 Uninfected Day 2	-0.173273707	0.011796446	0.148165928
ENSG00000114423	CBLB	RV16 Post-Infection Day 4 vs IL-13 RV16 Post-Infection Day 4	0.085142957	0.114568431	0.15362909
ENSG00000114423	CBLB	IL-13 Uninfected Day 4 vs IL-13 RV16 Post-Infection Day 4	-0.061970699	0.322573804	0.540520943
ENSG00000114423	CBLB	IL-13 RV16 Post-Infection Day 7 vs IL-13 RV16 Post-Infection Day 4	0.113228699	0.040265196	0.179011795
ENSG00000114423	CBLB	IL-13 RV16 Post-Infection Day 10 vs IL-13 RV16 Post-Infection Day 4	-0.055659195	0.306065259	0.556779756
ENSG00000114423	CBLB	RV16 Post-Infection Day 7 vs RV16 Post-Infection Day 4	-0.092101099	0.082673339	0.221304131
ENSG00000114423	CBLB	RV16 Post-Infection Day 10 vs RV16 Post-Infection Day 4	5.06E-04	0.992348662	0.995922029
ENSG00000114423	CBLB	IL-13 Uninfected Day 7 vs IL-13 Uninfected Day 4	0.107440033	0.116923942	0.47593534
ENSG00000114423	CBLB	IL-13 Uninfected Day 10 vs IL-13 Uninfected Day 4	-0.132125098	0.054489986	0.505353193
ENSG00000114423	CBLB	RV16 Post-Infection Day 7 vs IL-13 RV16 Post-Infection Day 7	-0.120186841	0.027437912	0.039583565
ENSG00000114423	CBLB	IL-13 Uninfected Day 7 vs IL-13 RV16 Post-Infection Day 7	-0.067759365	0.283767693	0.615942158
ENSG00000114423	CBLB	IL-13 RV16 Post-Infection Day 10 vs IL-13 RV16 Post-Infection Day 7	-0.168887894	0.002048159	0.019429861
ENSG00000114423	CBLB	RV16 Post-Infection Day 10 vs RV16 Post-Infection Day 7	0.092606979	0.079547065	0.281158094
ENSG00000114423	CBLB	IL-13 Uninfected Day 10 vs IL-13 Uninfected Day 7	-0.239565131	5.02E-04	0.010892054
ENSG00000114423	CBLB	RV16 Post-Infection Day 10 vs IL-13 RV16 Post-Infection Day 10	0.141308032	0.008080211	0.012358465
ENSG00000114423	CBLB	IL-13 Uninfected Day 10 vs IL-13 RV16 Post-Infection Day 10	-0.138436602	0.027209458	0.217257237
ENSG00000114439	BBX	Pre-Infection Day 0 vs IL-13 Pre-Infection Day 0	0.058615451	0.111458409	0.156644512
ENSG00000114439	BBX	IL-13 Uninfected Day 0 vs IL-13 Pre-Infection Day 0	-2.94E-14	1	1
ENSG00000114439	BBX	IL-13 RV16 Post-Infection Day 2 vs IL-13 Pre-Infection Day 0	0.20638369	3.55E-08	4.01E-07
ENSG00000114439	BBX	IL-13 RV16 Post-Infection Day 4 vs IL-13 Pre-Infection Day 0	0.230833792	5.07E-10	1.89E-08
ENSG00000114439	BBX	IL-13 RV16 Post-Infection Day 7 vs IL-13 Pre-Infection Day 0	0.006988157	0.851538706	0.926008959
ENSG00000114439	BBX	IL-13 RV16 Post-Infection Day 10 vs IL-13 Pre-Infection Day 0	0.109997902	0.002904534	0.012796892
ENSG00000114439	BBX	RV16 Post-Infection Day 2 vs Pre-Infection Day 0	0.191022318	6.86E-09	4.93E-08
ENSG00000114439	BBX	RV16 Post-Infection Day 4 vs Pre-Infection Day 0	0.155307068	1.09E-06	1.02E-05
ENSG00000114439	BBX	RV16 Post-Infection Day 7 vs Pre-Infection Day 0	0.013754094	0.666802102	0.853535687
ENSG00000114439	BBX	RV16 Post-Infection Day 10 vs Pre-Infection Day 0	0.007185225	0.820995062	0.91926653
ENSG00000114439	BBX	IL-13 Uninfected Day 2 vs IL-13 Uninfected Day 0	-0.001864984	0.963116034	0.99325037
ENSG00000114439	BBX	IL-13 Uninfected Day 4 vs IL-13 Uninfected Day 0	0.101246951	0.01239683	0.115902117
ENSG00000114439	BBX	IL-13 Uninfected Day 7 vs IL-13 Uninfected Day 0	-0.057635283	0.153763713	0.468890854
ENSG00000114439	BBX	IL-13 Uninfected Day 10 vs IL-13 Uninfected Day 0	0.049997894	0.219106311	0.43861963
ENSG00000114439	BBX	RV16 Post-Infection Day 2 vs IL-13 RV16 Post-Infection Day 2	0.043254078	0.200527484	0.262301892
ENSG00000114439	BBX	IL-13 Uninfected Day 2 vs IL-13 RV16 Post-Infection Day 2	-0.208248674	2.46E-08	3.17E-07
ENSG00000114439	BBX	IL-13 RV16 Post-Infection Day 4 vs IL-13 RV16 Post-Infection Day 2	0.024450102	0.45749982	0.682051516
ENSG00000114439	BBX	IL-13 RV16 Post-Infection Day 7 vs IL-13 RV16 Post-Infection Day 2	-0.199395533	1.82E-09	3.51E-08
ENSG00000114439	BBX	IL-13 RV16 Post-Infection Day 10 vs IL-13 RV16 Post-Infection Day 2	-0.096385788	0.003239627	0.012161001
ENSG00000114439	BBX	RV16 Post-Infection Day 4 vs RV16 Post-Infection Day 2	-0.03571525	0.280003305	0.501246227
ENSG00000114439	BBX	RV16 Post-Infection Day 7 vs RV16 Post-Infection Day 2	-0.177268223	9.20E-08	8.31E-07
ENSG00000114439	BBX	RV16 Post-Infection Day 10 vs RV16 Post-Infection Day 2	-0.183837092	2.53E-08	1.93E-07
ENSG00000114439	BBX	IL-13 Uninfected Day 4 vs IL-13 Uninfected Day 2	0.103111936	0.010700315	0.772052574
ENSG00000114439	BBX	IL-13 Uninfected Day 7 vs IL-13 Uninfected Day 2	-0.055770299	0.166546826	0.51621802
ENSG00000114439	BBX	IL-13 Uninfected Day 10 vs IL-13 Uninfected Day 2	0.051862878	0.201238144	0.578622305
ENSG00000114439	BBX	RV16 Post-Infection Day 4 vs IL-13 RV16 Post-Infection Day 4	-0.016911273	0.600312544	0.658839858
ENSG00000114439	BBX	IL-13 Uninfected Day 4 vs IL-13 RV16 Post-Infection Day 4	-0.129586841	4.89E-04	0.004666448
ENSG00000114439	BBX	IL-13 RV16 Post-Infection Day 7 vs IL-13 RV16 Post-Infection Day 4	-0.223845635	7.89E-12	2.90E-09
ENSG00000114439	BBX	IL-13 RV16 Post-Infection Day 10 vs IL-13 RV16 Post-Infection Day 4	-0.12083589	1.83E-04	0.002947232
ENSG00000114439	BBX	RV16 Post-Infection Day 7 vs RV16 Post-Infection Day 4	-0.141552973	1.02E-05	1.98E-04
ENSG00000114439	BBX	RV16 Post-Infection Day 10 vs RV16 Post-Infection Day 4	-0.148121843	3.42E-06	4.13E-05
ENSG00000114439	BBX	IL-13 Uninfected Day 7 vs IL-13 Uninfected Day 4	-0.158882234	8.62E-05	0.007919218
ENSG00000114439	BBX	IL-13 Uninfected Day 10 vs IL-13 Uninfected Day 4	-0.051249058	0.208144243	0.752305641
ENSG00000114439	BBX	RV16 Post-Infection Day 7 vs IL-13 RV16 Post-Infection Day 7	0.065381388	0.045035917	0.062900086
ENSG00000114439	BBX	IL-13 Uninfected Day 7 vs IL-13 RV16 Post-Infection Day 7	-0.06462344	0.083264752	0.342079619
ENSG00000114439	BBX	IL-13 RV16 Post-Infection Day 10 vs IL-13 RV16 Post-Infection Day 7	0.103009745	0.001526574	0.015628289
ENSG00000114439	BBX	RV16 Post-Infection Day 10 vs RV16 Post-Infection Day 7	-0.006568869	0.837213483	0.93807139
ENSG00000114439	BBX	IL-13 Uninfected Day 10 vs IL-13 Uninfected Day 7	0.107633176	0.008081026	0.078268293
ENSG00000114439	BBX	RV16 Post-Infection Day 10 vs IL-13 RV16 Post-Infection Day 10	-0.044197226	0.167312751	0.208271263
ENSG00000114439	BBX	IL-13 Uninfected Day 10 vs IL-13 RV16 Post-Infection Day 10	-0.060000008	0.106866486	0.422661303
ENSG00000114446	IFT57	Pre-Infection Day 0 vs IL-13 Pre-Infection Day 0	1.041613902	5.01E-44	8.90E-43
ENSG00000114446	IFT57	IL-13 Uninfected Day 0 vs IL-13 Pre-Infection Day 0	-7.90E-14	1	1
ENSG00000114446	IFT57	IL-13 RV16 Post-Infection Day 2 vs IL-13 Pre-Infection Day 0	-0.433073675	1.38E-08	1.68E-07
ENSG00000114446	IFT57	IL-13 RV16 Post-Infection Day 4 vs IL-13 Pre-Infection Day 0	-0.444480814	4.68E-09	1.31E-07
ENSG00000114446	IFT57	IL-13 RV16 Post-Infection Day 7 vs IL-13 Pre-Infection Day 0	-0.37821869	7.10E-07	1.94E-05
ENSG00000114446	IFT57	IL-13 RV16 Post-Infection Day 10 vs IL-13 Pre-Infection Day 0	-0.324420226	1.75E-05	1.75E-04
ENSG00000114446	IFT57	RV16 Post-Infection Day 2 vs Pre-Infection Day 0	-0.469453416	1.33E-12	1.51E-11
ENSG00000114446	IFT57	RV16 Post-Infection Day 4 vs Pre-Infection Day 0	-0.415633929	9.47E-11	2.06E-09
ENSG00000114446	IFT57	RV16 Post-Infection Day 7 vs Pre-Infection Day 0	-0.077321413	0.230601547	0.512465495
ENSG00000114446	IFT57	RV16 Post-Infection Day 10 vs Pre-Infection Day 0	-0.01331644	0.835585449	0.927270598
ENSG00000114446	IFT57	IL-13 Uninfected Day 2 vs IL-13 Uninfected Day 0	-0.055345415	0.500502544	0.841417012
ENSG00000114446	IFT57	IL-13 Uninfected Day 4 vs IL-13 Uninfected Day 0	-0.102388256	0.216205848	0.525164167
ENSG00000114446	IFT57	IL-13 Uninfected Day 7 vs IL-13 Uninfected Day 0	-0.13847209	0.092603347	0.370803345
ENSG00000114446	IFT57	IL-13 Uninfected Day 10 vs IL-13 Uninfected Day 0	-0.050382353	0.544648744	0.735313837
ENSG00000114446	IFT57	RV16 Post-Infection Day 2 vs IL-13 RV16 Post-Infection Day 2	1.005234161	4.39E-49	9.30E-48
ENSG00000114446	IFT57	IL-13 Uninfected Day 2 vs IL-13 RV16 Post-Infection Day 2	0.37772826	6.90E-07	6.71E-06
ENSG00000114446	IFT57	IL-13 RV16 Post-Infection Day 4 vs IL-13 RV16 Post-Infection Day 2	-0.011407139	0.865415187	0.940213489
ENSG00000114446	IFT57	IL-13 RV16 Post-Infection Day 7 vs IL-13 RV16 Post-Infection Day 2	0.054854985	0.418162118	0.597453653
ENSG00000114446	IFT57	IL-13 RV16 Post-Infection Day 10 vs IL-13 RV16 Post-Infection Day 2	0.108653449	0.104886759	0.21204283
ENSG00000114446	IFT57	RV16 Post-Infection Day 4 vs RV16 Post-Infection Day 2	0.053819487	0.416549011	0.634769316
ENSG00000114446	IFT57	RV16 Post-Infection Day 7 vs RV16 Post-Infection Day 2	0.392132003	4.01E-09	4.52E-08
ENSG00000114446	IFT57	RV16 Post-Infection Day 10 vs RV16 Post-Infection Day 2	0.456136976	5.96E-12	7.66E-11
ENSG00000114446	IFT57	IL-13 Uninfected Day 4 vs IL-13 Uninfected Day 2	-0.047042841	0.568998007	0.989867928
ENSG00000114446	IFT57	IL-13 Uninfected Day 7 vs IL-13 Uninfected Day 2	-0.083126675	0.311533717	0.665609666
ENSG00000114446	IFT57	IL-13 Uninfected Day 10 vs IL-13 Uninfected Day 2	0.004963062	0.95228599	0.985844686
ENSG00000114446	IFT57	RV16 Post-Infection Day 4 vs IL-13 RV16 Post-Infection Day 4	1.070460787	9.25E-60	1.78E-58
ENSG00000114446	IFT57	IL-13 Uninfected Day 4 vs IL-13 RV16 Post-Infection Day 4	0.342092559	7.32E-06	1.60E-04
ENSG00000114446	IFT57	IL-13 RV16 Post-Infection Day 7 vs IL-13 RV16 Post-Infection Day 4	0.066262124	0.323406181	0.605988283
ENSG00000114446	IFT57	IL-13 RV16 Post-Infection Day 10 vs IL-13 RV16 Post-Infection Day 4	0.120060588	0.070318462	0.230801612
ENSG00000114446	IFT57	RV16 Post-Infection Day 7 vs RV16 Post-Infection Day 4	0.338312516	1.65E-07	7.11E-06
ENSG00000114446	IFT57	RV16 Post-Infection Day 10 vs RV16 Post-Infection Day 4	0.402317489	3.90E-10	1.27E-08
ENSG00000114446	IFT57	IL-13 Uninfected Day 7 vs IL-13 Uninfected Day 4	-0.036083835	0.662805752	0.894067699
ENSG00000114446	IFT57	IL-13 Uninfected Day 10 vs IL-13 Uninfected Day 4	0.052005903	0.533512096	0.913780951
ENSG00000114446	IFT57	RV16 Post-Infection Day 7 vs IL-13 RV16 Post-Infection Day 7	1.342511179	1.19E-90	3.57E-89
ENSG00000114446	IFT57	IL-13 Uninfected Day 7 vs IL-13 RV16 Post-Infection Day 7	0.2397466	0.001661383	0.044026657
ENSG00000114446	IFT57	IL-13 RV16 Post-Infection Day 10 vs IL-13 RV16 Post-Infection Day 7	0.053798464	0.419971607	0.67865991
ENSG00000114446	IFT57	RV16 Post-Infection Day 10 vs RV16 Post-Infection Day 7	0.064004972	0.32154479	0.605871491
ENSG00000114446	IFT57	IL-13 Uninfected Day 10 vs IL-13 Uninfected Day 7	0.088089737	0.288988615	0.624949962
ENSG00000114446	IFT57	RV16 Post-Infection Day 10 vs IL-13 RV16 Post-Infection Day 10	1.352717687	4.08E-95	1.31E-93
ENSG00000114446	IFT57	IL-13 Uninfected Day 10 vs IL-13 RV16 Post-Infection Day 10	0.274037873	3.34E-04	0.024967746
ENSG00000114450	GNB4	Pre-Infection Day 0 vs IL-13 Pre-Infection Day 0	0.389746169	1.36E-04	2.97E-04
ENSG00000114450	GNB4	IL-13 Uninfected Day 0 vs IL-13 Pre-Infection Day 0	1.77E-14	1	1
ENSG00000114450	GNB4	IL-13 RV16 Post-Infection Day 2 vs IL-13 Pre-Infection Day 0	0.624499998	1.59E-08	1.90E-07
ENSG00000114450	GNB4	IL-13 RV16 Post-Infection Day 4 vs IL-13 Pre-Infection Day 0	0.092630087	0.393478219	0.579658006
ENSG00000114450	GNB4	IL-13 RV16 Post-Infection Day 7 vs IL-13 Pre-Infection Day 0	-0.017772222	0.870742178	0.936372226
ENSG00000114450	GNB4	IL-13 RV16 Post-Infection Day 10 vs IL-13 Pre-Infection Day 0	0.088517025	0.411621071	0.582448489
ENSG00000114450	GNB4	RV16 Post-Infection Day 2 vs Pre-Infection Day 0	0.758257636	3.01E-20	7.08E-19
ENSG00000114450	GNB4	RV16 Post-Infection Day 4 vs Pre-Infection Day 0	0.150980503	0.05455225	0.12468681
ENSG00000114450	GNB4	RV16 Post-Infection Day 7 vs Pre-Infection Day 0	0.095146332	0.225871519	0.506901722
ENSG00000114450	GNB4	RV16 Post-Infection Day 10 vs Pre-Infection Day 0	0.262124584	7.85E-04	0.010307605
ENSG00000114450	GNB4	IL-13 Uninfected Day 2 vs IL-13 Uninfected Day 0	-0.054422209	0.648354158	0.904908043
ENSG00000114450	GNB4	IL-13 Uninfected Day 4 vs IL-13 Uninfected Day 0	-0.118246116	0.318511154	0.631943722
ENSG00000114450	GNB4	IL-13 Uninfected Day 7 vs IL-13 Uninfected Day 0	0.040862343	0.731864501	0.902071145
ENSG00000114450	GNB4	IL-13 Uninfected Day 10 vs IL-13 Uninfected Day 0	0.102895656	0.387773033	0.612143659
ENSG00000114450	GNB4	RV16 Post-Infection Day 2 vs IL-13 RV16 Post-Infection Day 2	0.523503807	1.52E-08	4.64E-08
ENSG00000114450	GNB4	IL-13 Uninfected Day 2 vs IL-13 RV16 Post-Infection Day 2	-0.678922207	7.81E-10	1.33E-08
ENSG00000114450	GNB4	IL-13 RV16 Post-Infection Day 4 vs IL-13 RV16 Post-Infection Day 2	-0.531869911	3.49E-08	1.20E-06
ENSG00000114450	GNB4	IL-13 RV16 Post-Infection Day 7 vs IL-13 RV16 Post-Infection Day 2	-0.64227222	4.12E-11	9.92E-10
ENSG00000114450	GNB4	IL-13 RV16 Post-Infection Day 10 vs IL-13 RV16 Post-Infection Day 2	-0.535982973	2.13E-08	2.48E-07
ENSG00000114450	GNB4	RV16 Post-Infection Day 4 vs RV16 Post-Infection Day 2	-0.607277133	1.80E-13	1.01E-11
ENSG00000114450	GNB4	RV16 Post-Infection Day 7 vs RV16 Post-Infection Day 2	-0.663111303	1.02E-15	2.68E-14
ENSG00000114450	GNB4	RV16 Post-Infection Day 10 vs RV16 Post-Infection Day 2	-0.496133051	1.49E-09	1.36E-08
ENSG00000114450	GNB4	IL-13 Uninfected Day 4 vs IL-13 Uninfected Day 2	-0.063823906	0.589888523	0.99084672
ENSG00000114450	GNB4	IL-13 Uninfected Day 7 vs IL-13 Uninfected Day 2	0.095284552	0.423776524	0.746580721
ENSG00000114450	GNB4	IL-13 Uninfected Day 10 vs IL-13 Uninfected Day 2	0.157317865	0.186093009	0.561816798
ENSG00000114450	GNB4	RV16 Post-Infection Day 4 vs IL-13 RV16 Post-Infection Day 4	0.448096585	2.66E-07	6.52E-07
ENSG00000114450	GNB4	IL-13 Uninfected Day 4 vs IL-13 RV16 Post-Infection Day 4	-0.210876203	0.049754778	0.155068943
ENSG00000114450	GNB4	IL-13 RV16 Post-Infection Day 7 vs IL-13 RV16 Post-Infection Day 4	-0.110402309	0.244695154	0.524906756
ENSG00000114450	GNB4	IL-13 RV16 Post-Infection Day 10 vs IL-13 RV16 Post-Infection Day 4	-0.004113062	0.96484174	0.984700217
ENSG00000114450	GNB4	RV16 Post-Infection Day 7 vs RV16 Post-Infection Day 4	-0.05583417	0.479725985	0.682638253
ENSG00000114450	GNB4	RV16 Post-Infection Day 10 vs RV16 Post-Infection Day 4	0.111144082	0.156903854	0.306581748
ENSG00000114450	GNB4	IL-13 Uninfected Day 7 vs IL-13 Uninfected Day 4	0.159108459	0.17868074	0.565768692
ENSG00000114450	GNB4	IL-13 Uninfected Day 10 vs IL-13 Uninfected Day 4	0.221141772	0.061308219	0.527433397
ENSG00000114450	GNB4	RV16 Post-Infection Day 7 vs IL-13 RV16 Post-Infection Day 7	0.502664724	1.12E-08	2.72E-08
ENSG00000114450	GNB4	IL-13 Uninfected Day 7 vs IL-13 RV16 Post-Infection Day 7	0.058634565	0.590483995	0.837784989
ENSG00000114450	GNB4	IL-13 RV16 Post-Infection Day 10 vs IL-13 RV16 Post-Infection Day 7	0.106289247	0.258392298	0.525793832
ENSG00000114450	GNB4	RV16 Post-Infection Day 10 vs RV16 Post-Infection Day 7	0.166978252	0.033479231	0.166060685
ENSG00000114450	GNB4	IL-13 Uninfected Day 10 vs IL-13 Uninfected Day 7	0.062033313	0.601694127	0.840618203
ENSG00000114450	GNB4	RV16 Post-Infection Day 10 vs IL-13 RV16 Post-Infection Day 10	0.563353729	5.36E-11	1.45E-10
ENSG00000114450	GNB4	IL-13 Uninfected Day 10 vs IL-13 RV16 Post-Infection Day 10	0.014378631	0.893486654	0.971279122
ENSG00000114455	HHLA2	Pre-Infection Day 0 vs IL-13 Pre-Infection Day 0	1.583937463	1.42E-25	1.19E-24
ENSG00000114455	HHLA2	IL-13 Uninfected Day 0 vs IL-13 Pre-Infection Day 0	8.22E-14	1	1
ENSG00000114455	HHLA2	IL-13 RV16 Post-Infection Day 2 vs IL-13 Pre-Infection Day 0	-0.619227807	2.70E-04	0.00127379
ENSG00000114455	HHLA2	IL-13 RV16 Post-Infection Day 4 vs IL-13 Pre-Infection Day 0	-0.325162678	0.051985757	0.135409242
ENSG00000114455	HHLA2	IL-13 RV16 Post-Infection Day 7 vs IL-13 Pre-Infection Day 0	-0.379310181	0.024310813	0.0873881
ENSG00000114455	HHLA2	IL-13 RV16 Post-Infection Day 10 vs IL-13 Pre-Infection Day 0	-0.125954118	0.448655165	0.616698241
ENSG00000114455	HHLA2	RV16 Post-Infection Day 2 vs Pre-Infection Day 0	-0.815880807	4.54E-14	6.00E-13
ENSG00000114455	HHLA2	RV16 Post-Infection Day 4 vs Pre-Infection Day 0	-0.504240139	1.26E-06	1.16E-05
ENSG00000114455	HHLA2	RV16 Post-Infection Day 7 vs Pre-Infection Day 0	-0.300008152	0.003991351	0.043186204
ENSG00000114455	HHLA2	RV16 Post-Infection Day 10 vs Pre-Infection Day 0	-0.098274274	0.342645007	0.601813933
ENSG00000114455	HHLA2	IL-13 Uninfected Day 2 vs IL-13 Uninfected Day 0	0.104561067	0.569619888	0.869481693
ENSG00000114455	HHLA2	IL-13 Uninfected Day 4 vs IL-13 Uninfected Day 0	0.08947168	0.624527216	0.838634528
ENSG00000114455	HHLA2	IL-13 Uninfected Day 7 vs IL-13 Uninfected Day 0	-0.116270439	0.527162428	0.795770582
ENSG00000114455	HHLA2	IL-13 Uninfected Day 10 vs IL-13 Uninfected Day 0	0.12193214	0.507002857	0.707501829
ENSG00000114455	HHLA2	RV16 Post-Infection Day 2 vs IL-13 RV16 Post-Infection Day 2	1.387284463	4.07E-25	3.00E-24
ENSG00000114455	HHLA2	IL-13 Uninfected Day 2 vs IL-13 RV16 Post-Infection Day 2	0.723788875	2.02E-05	1.43E-04
ENSG00000114455	HHLA2	IL-13 RV16 Post-Infection Day 4 vs IL-13 RV16 Post-Infection Day 2	0.294065129	0.0476381	0.163740143
ENSG00000114455	HHLA2	IL-13 RV16 Post-Infection Day 7 vs IL-13 RV16 Post-Infection Day 2	0.239917626	0.108996464	0.236215021
ENSG00000114455	HHLA2	IL-13 RV16 Post-Infection Day 10 vs IL-13 RV16 Post-Infection Day 2	0.493273689	8.20E-04	0.003671338
ENSG00000114455	HHLA2	RV16 Post-Infection Day 4 vs RV16 Post-Infection Day 2	0.311640668	0.004050465	0.023342522
ENSG00000114455	HHLA2	RV16 Post-Infection Day 7 vs RV16 Post-Infection Day 2	0.515872655	2.10E-06	1.44E-05
ENSG00000114455	HHLA2	RV16 Post-Infection Day 10 vs RV16 Post-Infection Day 2	0.717606533	3.28E-11	3.83E-10
ENSG00000114455	HHLA2	IL-13 Uninfected Day 4 vs IL-13 Uninfected Day 2	-0.015089387	0.934125251	0.999106443
ENSG00000114455	HHLA2	IL-13 Uninfected Day 7 vs IL-13 Uninfected Day 2	-0.220831506	0.229090432	0.5888451
ENSG00000114455	HHLA2	IL-13 Uninfected Day 10 vs IL-13 Uninfected Day 2	0.017371073	0.924562689	0.975678512
ENSG00000114455	HHLA2	RV16 Post-Infection Day 4 vs IL-13 RV16 Post-Infection Day 4	1.404860001	2.01E-28	1.29E-27
ENSG00000114455	HHLA2	IL-13 Uninfected Day 4 vs IL-13 RV16 Post-Infection Day 4	0.414634358	0.012366091	0.056869945
ENSG00000114455	HHLA2	IL-13 RV16 Post-Infection Day 7 vs IL-13 RV16 Post-Infection Day 4	-0.054147503	0.711606514	0.879578816
ENSG00000114455	HHLA2	IL-13 RV16 Post-Infection Day 10 vs IL-13 RV16 Post-Infection Day 4	0.19920856	0.166743699	0.390405288
ENSG00000114455	HHLA2	RV16 Post-Infection Day 7 vs RV16 Post-Infection Day 4	0.204231987	0.051123021	0.156961753
ENSG00000114455	HHLA2	RV16 Post-Infection Day 10 vs RV16 Post-Infection Day 4	0.405965865	9.67E-05	7.48E-04
ENSG00000114455	HHLA2	IL-13 Uninfected Day 7 vs IL-13 Uninfected Day 4	-0.205742119	0.259575026	0.651052024
ENSG00000114455	HHLA2	IL-13 Uninfected Day 10 vs IL-13 Uninfected Day 4	0.03246046	0.85870882	0.979027048
ENSG00000114455	HHLA2	RV16 Post-Infection Day 7 vs IL-13 RV16 Post-Infection Day 7	1.663239491	3.87E-38	2.69E-37
ENSG00000114455	HHLA2	IL-13 Uninfected Day 7 vs IL-13 RV16 Post-Infection Day 7	0.263039742	0.117499585	0.408820662
ENSG00000114455	HHLA2	IL-13 RV16 Post-Infection Day 10 vs IL-13 RV16 Post-Infection Day 7	0.253356063	0.081021583	0.266961656
ENSG00000114455	HHLA2	RV16 Post-Infection Day 10 vs RV16 Post-Infection Day 7	0.201733878	0.052955186	0.221939484
ENSG00000114455	HHLA2	IL-13 Uninfected Day 10 vs IL-13 Uninfected Day 7	0.238202579	0.193955136	0.517005888
ENSG00000114455	HHLA2	RV16 Post-Infection Day 10 vs IL-13 RV16 Post-Infection Day 10	1.611617307	9.39E-38	6.16E-37
ENSG00000114455	HHLA2	IL-13 Uninfected Day 10 vs IL-13 RV16 Post-Infection Day 10	0.247886258	0.134769368	0.468403962
ENSG00000114473	IQCG	Pre-Infection Day 0 vs IL-13 Pre-Infection Day 0	1.066376246	1.63E-25	1.37E-24
ENSG00000114473	IQCG	IL-13 Uninfected Day 0 vs IL-13 Pre-Infection Day 0	-1.23E-14	1	1
ENSG00000114473	IQCG	IL-13 RV16 Post-Infection Day 2 vs IL-13 Pre-Infection Day 0	-0.63319156	1.79E-09	2.55E-08
ENSG00000114473	IQCG	IL-13 RV16 Post-Infection Day 4 vs IL-13 Pre-Infection Day 0	-0.719729257	5.74E-12	3.47E-10
ENSG00000114473	IQCG	IL-13 RV16 Post-Infection Day 7 vs IL-13 Pre-Infection Day 0	-0.620042994	3.64E-09	2.34E-07
ENSG00000114473	IQCG	IL-13 RV16 Post-Infection Day 10 vs IL-13 Pre-Infection Day 0	-0.57488125	3.27E-08	7.71E-07
ENSG00000114473	IQCG	RV16 Post-Infection Day 2 vs Pre-Infection Day 0	-0.480104866	6.56E-08	4.08E-07
ENSG00000114473	IQCG	RV16 Post-Infection Day 4 vs Pre-Infection Day 0	-0.512719635	2.64E-09	4.33E-08
ENSG00000114473	IQCG	RV16 Post-Infection Day 7 vs Pre-Infection Day 0	-0.098129298	0.256776322	0.54147972
ENSG00000114473	IQCG	RV16 Post-Infection Day 10 vs Pre-Infection Day 0	-0.006168937	0.942865057	0.976715683
ENSG00000114473	IQCG	IL-13 Uninfected Day 2 vs IL-13 Uninfected Day 0	-0.113816427	0.315276419	0.740546833
ENSG00000114473	IQCG	IL-13 Uninfected Day 4 vs IL-13 Uninfected Day 0	-0.210625783	0.064739137	0.290535298
ENSG00000114473	IQCG	IL-13 Uninfected Day 7 vs IL-13 Uninfected Day 0	-0.223862855	0.048730058	0.276134813
ENSG00000114473	IQCG	IL-13 Uninfected Day 10 vs IL-13 Uninfected Day 0	-0.186508893	0.103514918	0.276718811
ENSG00000114473	IQCG	RV16 Post-Infection Day 2 vs IL-13 RV16 Post-Infection Day 2	1.219462941	2.39E-39	3.35E-38
ENSG00000114473	IQCG	IL-13 Uninfected Day 2 vs IL-13 RV16 Post-Infection Day 2	0.519375133	7.49E-07	7.24E-06
ENSG00000114473	IQCG	IL-13 RV16 Post-Infection Day 4 vs IL-13 RV16 Post-Infection Day 2	-0.086537697	0.350587599	0.586807772
ENSG00000114473	IQCG	IL-13 RV16 Post-Infection Day 7 vs IL-13 RV16 Post-Infection Day 2	0.013148566	0.887995359	0.939242621
ENSG00000114473	IQCG	IL-13 RV16 Post-Infection Day 10 vs IL-13 RV16 Post-Infection Day 2	0.05831031	0.527363926	0.67781171
ENSG00000114473	IQCG	RV16 Post-Infection Day 4 vs RV16 Post-Infection Day 2	-0.032614769	0.713858882	0.848494766
ENSG00000114473	IQCG	RV16 Post-Infection Day 7 vs RV16 Post-Infection Day 2	0.381975568	1.95E-05	1.11E-04
ENSG00000114473	IQCG	RV16 Post-Infection Day 10 vs RV16 Post-Infection Day 2	0.473935929	1.00E-07	6.91E-07
ENSG00000114473	IQCG	IL-13 Uninfected Day 4 vs IL-13 Uninfected Day 2	-0.096809356	0.39482169	0.980361978
ENSG00000114473	IQCG	IL-13 Uninfected Day 7 vs IL-13 Uninfected Day 2	-0.110046428	0.33146884	0.681704046
ENSG00000114473	IQCG	IL-13 Uninfected Day 10 vs IL-13 Uninfected Day 2	-0.072692465	0.524633922	0.821005191
ENSG00000114473	IQCG	RV16 Post-Infection Day 4 vs IL-13 RV16 Post-Infection Day 4	1.273385868	3.37E-46	4.10E-45
ENSG00000114473	IQCG	IL-13 Uninfected Day 4 vs IL-13 RV16 Post-Infection Day 4	0.509103474	1.21E-06	3.53E-05
ENSG00000114473	IQCG	IL-13 RV16 Post-Infection Day 7 vs IL-13 RV16 Post-Infection Day 4	0.099686263	0.280151226	0.56495067
ENSG00000114473	IQCG	IL-13 RV16 Post-Infection Day 10 vs IL-13 RV16 Post-Infection Day 4	0.144848007	0.112163501	0.307778475
ENSG00000114473	IQCG	RV16 Post-Infection Day 7 vs RV16 Post-Infection Day 4	0.414590337	1.74E-06	4.80E-05
ENSG00000114473	IQCG	RV16 Post-Infection Day 10 vs RV16 Post-Infection Day 4	0.506550699	4.31E-09	1.11E-07
ENSG00000114473	IQCG	IL-13 Uninfected Day 7 vs IL-13 Uninfected Day 4	-0.013237072	0.9075402	0.978979117
ENSG00000114473	IQCG	IL-13 Uninfected Day 10 vs IL-13 Uninfected Day 4	0.02411689	0.833716774	0.974351333
ENSG00000114473	IQCG	RV16 Post-Infection Day 7 vs IL-13 RV16 Post-Infection Day 7	1.588289943	3.86E-69	6.66E-68
ENSG00000114473	IQCG	IL-13 Uninfected Day 7 vs IL-13 RV16 Post-Infection Day 7	0.396180139	1.62E-04	0.010762821
ENSG00000114473	IQCG	IL-13 RV16 Post-Infection Day 10 vs IL-13 RV16 Post-Infection Day 7	0.045161744	0.62247608	0.822065226
ENSG00000114473	IQCG	RV16 Post-Infection Day 10 vs RV16 Post-Infection Day 7	0.091960361	0.288400601	0.570484058
ENSG00000114473	IQCG	IL-13 Uninfected Day 10 vs IL-13 Uninfected Day 7	0.037353962	0.744101903	0.905844897
ENSG00000114473	IQCG	RV16 Post-Infection Day 10 vs IL-13 RV16 Post-Infection Day 10	1.63508856	9.32E-76	1.74E-74
ENSG00000114473	IQCG	IL-13 Uninfected Day 10 vs IL-13 RV16 Post-Infection Day 10	0.388372358	2.17E-04	0.019175509
ENSG00000114480	GBE1	Pre-Infection Day 0 vs IL-13 Pre-Infection Day 0	0.079308118	0.138192065	0.18966503
ENSG00000114480	GBE1	IL-13 Uninfected Day 0 vs IL-13 Pre-Infection Day 0	1.31E-13	1	1
ENSG00000114480	GBE1	IL-13 RV16 Post-Infection Day 2 vs IL-13 Pre-Infection Day 0	-0.268806523	8.75E-07	7.41E-06
ENSG00000114480	GBE1	IL-13 RV16 Post-Infection Day 4 vs IL-13 Pre-Infection Day 0	-0.102725313	0.057340049	0.145659147
ENSG00000114480	GBE1	IL-13 RV16 Post-Infection Day 7 vs IL-13 Pre-Infection Day 0	0.041378042	0.446592252	0.646878472
ENSG00000114480	GBE1	IL-13 RV16 Post-Infection Day 10 vs IL-13 Pre-Infection Day 0	0.030610021	0.568951557	0.717011142
ENSG00000114480	GBE1	RV16 Post-Infection Day 2 vs Pre-Infection Day 0	-0.358078949	6.91E-14	8.97E-13
ENSG00000114480	GBE1	RV16 Post-Infection Day 4 vs Pre-Infection Day 0	-0.244427223	1.11E-07	1.33E-06
ENSG00000114480	GBE1	RV16 Post-Infection Day 7 vs Pre-Infection Day 0	-0.150274341	0.001123865	0.017916448
ENSG00000114480	GBE1	RV16 Post-Infection Day 10 vs Pre-Infection Day 0	0.059475793	0.194395788	0.43705256
ENSG00000114480	GBE1	IL-13 Uninfected Day 2 vs IL-13 Uninfected Day 0	-0.02775469	0.638088341	0.90070185
ENSG00000114480	GBE1	IL-13 Uninfected Day 4 vs IL-13 Uninfected Day 0	-0.045943133	0.436281941	0.72526713
ENSG00000114480	GBE1	IL-13 Uninfected Day 7 vs IL-13 Uninfected Day 0	-0.030866434	0.601314214	0.838909529
ENSG00000114480	GBE1	IL-13 Uninfected Day 10 vs IL-13 Uninfected Day 0	0.043977755	0.458458862	0.671650128
ENSG00000114480	GBE1	RV16 Post-Infection Day 2 vs IL-13 RV16 Post-Infection Day 2	-0.009964309	0.839667081	0.87507049
ENSG00000114480	GBE1	IL-13 Uninfected Day 2 vs IL-13 RV16 Post-Infection Day 2	0.241051833	9.90E-06	7.57E-05
ENSG00000114480	GBE1	IL-13 RV16 Post-Infection Day 4 vs IL-13 RV16 Post-Infection Day 2	0.166081209	5.35E-04	0.005143969
ENSG00000114480	GBE1	IL-13 RV16 Post-Infection Day 7 vs IL-13 RV16 Post-Infection Day 2	0.310184565	1.40E-10	3.17E-09
ENSG00000114480	GBE1	IL-13 RV16 Post-Infection Day 10 vs IL-13 RV16 Post-Infection Day 2	0.299416544	3.39E-10	5.26E-09
ENSG00000114480	GBE1	RV16 Post-Infection Day 4 vs RV16 Post-Infection Day 2	0.113651726	0.017812592	0.073486528
ENSG00000114480	GBE1	RV16 Post-Infection Day 7 vs RV16 Post-Infection Day 2	0.207804608	1.55E-05	8.98E-05
ENSG00000114480	GBE1	RV16 Post-Infection Day 10 vs RV16 Post-Infection Day 2	0.417554742	2.59E-18	6.74E-17
ENSG00000114480	GBE1	IL-13 Uninfected Day 4 vs IL-13 Uninfected Day 2	-0.018188443	0.757497088	0.994485457
ENSG00000114480	GBE1	IL-13 Uninfected Day 7 vs IL-13 Uninfected Day 2	-0.003111744	0.957907851	0.987852019
ENSG00000114480	GBE1	IL-13 Uninfected Day 10 vs IL-13 Uninfected Day 2	0.071732445	0.225539242	0.604782332
ENSG00000114480	GBE1	RV16 Post-Infection Day 4 vs IL-13 RV16 Post-Infection Day 4	-0.062393792	0.182236853	0.233687032
ENSG00000114480	GBE1	IL-13 Uninfected Day 4 vs IL-13 RV16 Post-Infection Day 4	0.056782181	0.292082046	0.509763386
ENSG00000114480	GBE1	IL-13 RV16 Post-Infection Day 7 vs IL-13 RV16 Post-Infection Day 4	0.144103355	0.002437267	0.026388764
ENSG00000114480	GBE1	IL-13 RV16 Post-Infection Day 10 vs IL-13 RV16 Post-Infection Day 4	0.133335334	0.004436029	0.033964133
ENSG00000114480	GBE1	RV16 Post-Infection Day 7 vs RV16 Post-Infection Day 4	0.094152882	0.042236704	0.13698963
ENSG00000114480	GBE1	RV16 Post-Infection Day 10 vs RV16 Post-Infection Day 4	0.303903016	4.28E-11	1.79E-09
ENSG00000114480	GBE1	IL-13 Uninfected Day 7 vs IL-13 Uninfected Day 4	0.015076699	0.798168257	0.945567589
ENSG00000114480	GBE1	IL-13 Uninfected Day 10 vs IL-13 Uninfected Day 4	0.089920887	0.128655641	0.657722467
ENSG00000114480	GBE1	RV16 Post-Infection Day 7 vs IL-13 RV16 Post-Infection Day 7	-0.112344266	0.017408698	0.025796278
ENSG00000114480	GBE1	IL-13 Uninfected Day 7 vs IL-13 RV16 Post-Infection Day 7	-0.072244476	0.183379184	0.507115598
ENSG00000114480	GBE1	IL-13 RV16 Post-Infection Day 10 vs IL-13 RV16 Post-Infection Day 7	-0.010768021	0.819495083	0.923467272
ENSG00000114480	GBE1	RV16 Post-Infection Day 10 vs RV16 Post-Infection Day 7	0.209750134	5.50E-06	3.06E-04
ENSG00000114480	GBE1	IL-13 Uninfected Day 10 vs IL-13 Uninfected Day 7	0.074844189	0.206378674	0.531213531
ENSG00000114480	GBE1	RV16 Post-Infection Day 10 vs IL-13 RV16 Post-Infection Day 10	0.108173889	0.019406578	0.028208554
ENSG00000114480	GBE1	IL-13 Uninfected Day 10 vs IL-13 RV16 Post-Infection Day 10	0.013367734	0.804267378	0.940584446
ENSG00000114487	MORC1	Pre-Infection Day 0 vs IL-13 Pre-Infection Day 0	-0.254066068	0.092330393	0.1322219
ENSG00000114487	MORC1	IL-13 Uninfected Day 0 vs IL-13 Pre-Infection Day 0	-1.05E-13	1	1
ENSG00000114487	MORC1	IL-13 RV16 Post-Infection Day 2 vs IL-13 Pre-Infection Day 0	-0.099582335	0.513190258	0.660487302
ENSG00000114487	MORC1	IL-13 RV16 Post-Infection Day 4 vs IL-13 Pre-Infection Day 0	0.00289626	0.984761224	0.991788882
ENSG00000114487	MORC1	IL-13 RV16 Post-Infection Day 7 vs IL-13 Pre-Infection Day 0	-0.133321887	0.381700586	0.590448801
ENSG00000114487	MORC1	IL-13 RV16 Post-Infection Day 10 vs IL-13 Pre-Infection Day 0	0.109173073	0.469968493	0.63456845
ENSG00000114487	MORC1	RV16 Post-Infection Day 2 vs Pre-Infection Day 0	0.127763729	0.348734515	0.467786361
ENSG00000114487	MORC1	RV16 Post-Infection Day 4 vs Pre-Infection Day 0	-0.015265365	0.908158376	0.945966096
ENSG00000114487	MORC1	RV16 Post-Infection Day 7 vs Pre-Infection Day 0	0.083323176	0.531286445	0.773297802
ENSG00000114487	MORC1	RV16 Post-Infection Day 10 vs Pre-Infection Day 0	0.147430332	0.265585078	0.522032296
ENSG00000114487	MORC1	IL-13 Uninfected Day 2 vs IL-13 Uninfected Day 0	0.079200535	0.630306295	0.896515729
ENSG00000114487	MORC1	IL-13 Uninfected Day 4 vs IL-13 Uninfected Day 0	0.004980649	0.97610975	0.991963945
ENSG00000114487	MORC1	IL-13 Uninfected Day 7 vs IL-13 Uninfected Day 0	-1.07E-04	0.999480172	0.999760371
ENSG00000114487	MORC1	IL-13 Uninfected Day 10 vs IL-13 Uninfected Day 0	0.223570919	0.181107765	0.392072723
ENSG00000114487	MORC1	RV16 Post-Infection Day 2 vs IL-13 RV16 Post-Infection Day 2	-0.026720004	0.846797941	0.881025212
ENSG00000114487	MORC1	IL-13 Uninfected Day 2 vs IL-13 RV16 Post-Infection Day 2	0.17878287	0.239289421	0.391219441
ENSG00000114487	MORC1	IL-13 RV16 Post-Infection Day 4 vs IL-13 RV16 Post-Infection Day 2	0.102478595	0.448633146	0.674619052
ENSG00000114487	MORC1	IL-13 RV16 Post-Infection Day 7 vs IL-13 RV16 Post-Infection Day 2	-0.033739552	0.804096669	0.890440417
ENSG00000114487	MORC1	IL-13 RV16 Post-Infection Day 10 vs IL-13 RV16 Post-Infection Day 2	0.208755408	0.121626467	0.238440393
ENSG00000114487	MORC1	RV16 Post-Infection Day 4 vs RV16 Post-Infection Day 2	-0.143029094	0.294549906	0.518445039
ENSG00000114487	MORC1	RV16 Post-Infection Day 7 vs RV16 Post-Infection Day 2	-0.044440553	0.74599271	0.832342087
ENSG00000114487	MORC1	RV16 Post-Infection Day 10 vs RV16 Post-Infection Day 2	0.019666604	0.885394953	0.92442663
ENSG00000114487	MORC1	IL-13 Uninfected Day 4 vs IL-13 Uninfected Day 2	-0.074219886	0.65464806	0.992645697
ENSG00000114487	MORC1	IL-13 Uninfected Day 7 vs IL-13 Uninfected Day 2	-0.079308006	0.629881402	0.86098705
ENSG00000114487	MORC1	IL-13 Uninfected Day 10 vs IL-13 Uninfected Day 2	0.144370384	0.386286177	0.735057805
ENSG00000114487	MORC1	RV16 Post-Infection Day 4 vs IL-13 RV16 Post-Infection Day 4	-0.272227692	0.041873885	0.060981203
ENSG00000114487	MORC1	IL-13 Uninfected Day 4 vs IL-13 RV16 Post-Infection Day 4	0.002084389	0.989130636	0.995646237
ENSG00000114487	MORC1	IL-13 RV16 Post-Infection Day 7 vs IL-13 RV16 Post-Infection Day 4	-0.136218147	0.313526165	0.597729739
ENSG00000114487	MORC1	IL-13 RV16 Post-Infection Day 10 vs IL-13 RV16 Post-Infection Day 4	0.106276813	0.42694303	0.664631556
ENSG00000114487	MORC1	RV16 Post-Infection Day 7 vs RV16 Post-Infection Day 4	0.098588541	0.459422071	0.666118735
ENSG00000114487	MORC1	RV16 Post-Infection Day 10 vs RV16 Post-Infection Day 4	0.162695697	0.219847226	0.388982265
ENSG00000114487	MORC1	IL-13 Uninfected Day 7 vs IL-13 Uninfected Day 4	-0.00508812	0.975589554	0.994409161
ENSG00000114487	MORC1	IL-13 Uninfected Day 10 vs IL-13 Uninfected Day 4	0.21859027	0.194211501	0.736427082
ENSG00000114487	MORC1	RV16 Post-Infection Day 7 vs IL-13 RV16 Post-Infection Day 7	-0.037421005	0.781732506	0.816008392
ENSG00000114487	MORC1	IL-13 Uninfected Day 7 vs IL-13 RV16 Post-Infection Day 7	0.133214416	0.382068805	0.701595164
ENSG00000114487	MORC1	IL-13 RV16 Post-Infection Day 10 vs IL-13 RV16 Post-Infection Day 7	0.24249496	0.071818053	0.248092399
ENSG00000114487	MORC1	RV16 Post-Infection Day 10 vs RV16 Post-Infection Day 7	0.064107157	0.630324792	0.837581845
ENSG00000114487	MORC1	IL-13 Uninfected Day 10 vs IL-13 Uninfected Day 7	0.22367839	0.180635179	0.496872244
ENSG00000114487	MORC1	RV16 Post-Infection Day 10 vs IL-13 RV16 Post-Infection Day 10	-0.215808808	0.105082987	0.136198403
ENSG00000114487	MORC1	IL-13 Uninfected Day 10 vs IL-13 RV16 Post-Infection Day 10	0.114397846	0.455586292	0.769140897
ENSG00000114491	UMPS	Pre-Infection Day 0 vs IL-13 Pre-Infection Day 0	0.043471214	0.207047334	0.270983738
ENSG00000114491	UMPS	IL-13 Uninfected Day 0 vs IL-13 Pre-Infection Day 0	-1.14E-13	1	1
ENSG00000114491	UMPS	IL-13 RV16 Post-Infection Day 2 vs IL-13 Pre-Infection Day 0	-0.00616619	0.860704496	0.912947738
ENSG00000114491	UMPS	IL-13 RV16 Post-Infection Day 4 vs IL-13 Pre-Infection Day 0	0.012516589	0.719157588	0.834782595
ENSG00000114491	UMPS	IL-13 RV16 Post-Infection Day 7 vs IL-13 Pre-Infection Day 0	-0.035706664	0.307729844	0.516557936
ENSG00000114491	UMPS	IL-13 RV16 Post-Infection Day 10 vs IL-13 Pre-Infection Day 0	-0.020864818	0.546875552	0.699441673
ENSG00000114491	UMPS	RV16 Post-Infection Day 2 vs Pre-Infection Day 0	0.019093972	0.536078932	0.646791755
ENSG00000114491	UMPS	RV16 Post-Infection Day 4 vs Pre-Infection Day 0	0.027435803	0.357606717	0.51858909
ENSG00000114491	UMPS	RV16 Post-Infection Day 7 vs Pre-Infection Day 0	0.014398464	0.630173001	0.833972187
ENSG00000114491	UMPS	RV16 Post-Infection Day 10 vs Pre-Infection Day 0	-0.012941243	0.66323015	0.83270799
ENSG00000114491	UMPS	IL-13 Uninfected Day 2 vs IL-13 Uninfected Day 0	-0.04619691	0.223853313	0.676355992
ENSG00000114491	UMPS	IL-13 Uninfected Day 4 vs IL-13 Uninfected Day 0	-0.071770878	0.059582828	0.278727062
ENSG00000114491	UMPS	IL-13 Uninfected Day 7 vs IL-13 Uninfected Day 0	-0.096292913	0.011379604	0.134078763
ENSG00000114491	UMPS	IL-13 Uninfected Day 10 vs IL-13 Uninfected Day 0	0.0025852	0.946168877	0.975061832
ENSG00000114491	UMPS	RV16 Post-Infection Day 2 vs IL-13 RV16 Post-Infection Day 2	0.068731377	0.030216452	0.047463701
ENSG00000114491	UMPS	IL-13 Uninfected Day 2 vs IL-13 RV16 Post-Infection Day 2	-0.040030719	0.253493556	0.408017856
ENSG00000114491	UMPS	IL-13 RV16 Post-Infection Day 4 vs IL-13 RV16 Post-Infection Day 2	0.018682779	0.54632689	0.752234481
ENSG00000114491	UMPS	IL-13 RV16 Post-Infection Day 7 vs IL-13 RV16 Post-Infection Day 2	-0.029540474	0.343675774	0.527289189
ENSG00000114491	UMPS	IL-13 RV16 Post-Infection Day 10 vs IL-13 RV16 Post-Infection Day 2	-0.014698628	0.633190913	0.764016653
ENSG00000114491	UMPS	RV16 Post-Infection Day 4 vs RV16 Post-Infection Day 2	0.008341831	0.787629449	0.891099527
ENSG00000114491	UMPS	RV16 Post-Infection Day 7 vs RV16 Post-Infection Day 2	-0.004695509	0.879858939	0.924825662
ENSG00000114491	UMPS	RV16 Post-Infection Day 10 vs RV16 Post-Infection Day 2	-0.032035215	0.299635453	0.421796276
ENSG00000114491	UMPS	IL-13 Uninfected Day 4 vs IL-13 Uninfected Day 2	-0.025573969	0.501124818	0.986498422
ENSG00000114491	UMPS	IL-13 Uninfected Day 7 vs IL-13 Uninfected Day 2	-0.050096004	0.186981278	0.542745979
ENSG00000114491	UMPS	IL-13 Uninfected Day 10 vs IL-13 Uninfected Day 2	0.04878211	0.201568053	0.578850164
ENSG00000114491	UMPS	RV16 Post-Infection Day 4 vs IL-13 RV16 Post-Infection Day 4	0.058390428	0.05377051	0.076947617
ENSG00000114491	UMPS	IL-13 Uninfected Day 4 vs IL-13 RV16 Post-Infection Day 4	-0.084287467	0.01550834	0.06722776
ENSG00000114491	UMPS	IL-13 RV16 Post-Infection Day 7 vs IL-13 RV16 Post-Infection Day 4	-0.048223253	0.11699353	0.350222299
ENSG00000114491	UMPS	IL-13 RV16 Post-Infection Day 10 vs IL-13 RV16 Post-Infection Day 4	-0.033381407	0.271514959	0.519412936
ENSG00000114491	UMPS	RV16 Post-Infection Day 7 vs RV16 Post-Infection Day 4	-0.013037339	0.664216215	0.819998099
ENSG00000114491	UMPS	RV16 Post-Infection Day 10 vs RV16 Post-Infection Day 4	-0.040377046	0.176219054	0.333518442
ENSG00000114491	UMPS	IL-13 Uninfected Day 7 vs IL-13 Uninfected Day 4	-0.024522035	0.519538204	0.830989601
ENSG00000114491	UMPS	IL-13 Uninfected Day 10 vs IL-13 Uninfected Day 4	0.074356079	0.0522118	0.497361052
ENSG00000114491	UMPS	RV16 Post-Infection Day 7 vs IL-13 RV16 Post-Infection Day 7	0.093576342	0.002220737	0.003660469
ENSG00000114491	UMPS	IL-13 Uninfected Day 7 vs IL-13 RV16 Post-Infection Day 7	-0.060586249	0.083305599	0.342079619
ENSG00000114491	UMPS	IL-13 RV16 Post-Infection Day 10 vs IL-13 RV16 Post-Infection Day 7	0.014841846	0.62727456	0.824582684
ENSG00000114491	UMPS	RV16 Post-Infection Day 10 vs RV16 Post-Infection Day 7	-0.027339707	0.360925455	0.643260505
ENSG00000114491	UMPS	IL-13 Uninfected Day 10 vs IL-13 Uninfected Day 7	0.098878114	0.009738529	0.088543153
ENSG00000114491	UMPS	RV16 Post-Infection Day 10 vs IL-13 RV16 Post-Infection Day 10	0.051394789	0.086688269	0.114076512
ENSG00000114491	UMPS	IL-13 Uninfected Day 10 vs IL-13 RV16 Post-Infection Day 10	0.023450019	0.501303911	0.791816312
ENSG00000114503	NCBP2	Pre-Infection Day 0 vs IL-13 Pre-Infection Day 0	0.056281239	0.069112149	0.101804072
ENSG00000114503	NCBP2	IL-13 Uninfected Day 0 vs IL-13 Pre-Infection Day 0	4.10E-14	1	1
ENSG00000114503	NCBP2	IL-13 RV16 Post-Infection Day 2 vs IL-13 Pre-Infection Day 0	0.099546602	0.00152931	0.005863684
ENSG00000114503	NCBP2	IL-13 RV16 Post-Infection Day 4 vs IL-13 Pre-Infection Day 0	0.024631501	0.429498062	0.612351047
ENSG00000114503	NCBP2	IL-13 RV16 Post-Infection Day 7 vs IL-13 Pre-Infection Day 0	0.020163562	0.52010009	0.709136956
ENSG00000114503	NCBP2	IL-13 RV16 Post-Infection Day 10 vs IL-13 Pre-Infection Day 0	-9.48E-05	0.997561331	0.998932618
ENSG00000114503	NCBP2	RV16 Post-Infection Day 2 vs Pre-Infection Day 0	0.023406107	0.400288221	0.520233083
ENSG00000114503	NCBP2	RV16 Post-Infection Day 4 vs Pre-Infection Day 0	-0.069850194	0.009491595	0.029660088
ENSG00000114503	NCBP2	RV16 Post-Infection Day 7 vs Pre-Infection Day 0	-0.025768812	0.340220658	0.624522535
ENSG00000114503	NCBP2	RV16 Post-Infection Day 10 vs Pre-Infection Day 0	-0.069729868	0.009440438	0.061728206
ENSG00000114503	NCBP2	IL-13 Uninfected Day 2 vs IL-13 Uninfected Day 0	0.007387488	0.827316136	0.963392759
ENSG00000114503	NCBP2	IL-13 Uninfected Day 4 vs IL-13 Uninfected Day 0	0.001421809	0.96669857	0.989218357
ENSG00000114503	NCBP2	IL-13 Uninfected Day 7 vs IL-13 Uninfected Day 0	0.03214965	0.343460246	0.663779932
ENSG00000114503	NCBP2	IL-13 Uninfected Day 10 vs IL-13 Uninfected Day 0	-0.005540186	0.871366613	0.939982736
ENSG00000114503	NCBP2	RV16 Post-Infection Day 2 vs IL-13 RV16 Post-Infection Day 2	-0.019859256	0.484897598	0.562011162
ENSG00000114503	NCBP2	IL-13 Uninfected Day 2 vs IL-13 RV16 Post-Infection Day 2	-0.092159114	0.003264964	0.012354434
ENSG00000114503	NCBP2	IL-13 RV16 Post-Infection Day 4 vs IL-13 RV16 Post-Infection Day 2	-0.074915101	0.006819165	0.03936096
ENSG00000114503	NCBP2	IL-13 RV16 Post-Infection Day 7 vs IL-13 RV16 Post-Infection Day 2	-0.07938304	0.004414785	0.018466679
ENSG00000114503	NCBP2	IL-13 RV16 Post-Infection Day 10 vs IL-13 RV16 Post-Infection Day 2	-0.099641439	2.99E-04	0.001508337
ENSG00000114503	NCBP2	RV16 Post-Infection Day 4 vs RV16 Post-Infection Day 2	-0.093256301	8.32E-04	0.006605869
ENSG00000114503	NCBP2	RV16 Post-Infection Day 7 vs RV16 Post-Infection Day 2	-0.049174919	0.079219601	0.15595967
ENSG00000114503	NCBP2	RV16 Post-Infection Day 10 vs RV16 Post-Infection Day 2	-0.093135975	8.30E-04	0.00275748
ENSG00000114503	NCBP2	IL-13 Uninfected Day 4 vs IL-13 Uninfected Day 2	-0.005965679	0.86063002	0.997981473
ENSG00000114503	NCBP2	IL-13 Uninfected Day 7 vs IL-13 Uninfected Day 2	0.024762161	0.464556619	0.772099249
ENSG00000114503	NCBP2	IL-13 Uninfected Day 10 vs IL-13 Uninfected Day 2	-0.012927674	0.704823011	0.905876614
ENSG00000114503	NCBP2	RV16 Post-Infection Day 4 vs IL-13 RV16 Post-Infection Day 4	-0.038200455	0.160638645	0.209143339
ENSG00000114503	NCBP2	IL-13 Uninfected Day 4 vs IL-13 RV16 Post-Infection Day 4	-0.023209692	0.458004357	0.665974672
ENSG00000114503	NCBP2	IL-13 RV16 Post-Infection Day 7 vs IL-13 RV16 Post-Infection Day 4	-0.004467939	0.871192762	0.950386759
ENSG00000114503	NCBP2	IL-13 RV16 Post-Infection Day 10 vs IL-13 RV16 Post-Infection Day 4	-0.024726338	0.363601153	0.610851448
ENSG00000114503	NCBP2	RV16 Post-Infection Day 7 vs RV16 Post-Infection Day 4	0.044081382	0.104034722	0.259204883
ENSG00000114503	NCBP2	RV16 Post-Infection Day 10 vs RV16 Post-Infection Day 4	1.20E-04	0.996439654	0.998292347
ENSG00000114503	NCBP2	IL-13 Uninfected Day 7 vs IL-13 Uninfected Day 4	0.030727841	0.366680537	0.740831257
ENSG00000114503	NCBP2	IL-13 Uninfected Day 10 vs IL-13 Uninfected Day 4	-0.006961995	0.839143761	0.97440463
ENSG00000114503	NCBP2	RV16 Post-Infection Day 7 vs IL-13 RV16 Post-Infection Day 7	0.010348865	0.70688318	0.750800448
ENSG00000114503	NCBP2	IL-13 Uninfected Day 7 vs IL-13 RV16 Post-Infection Day 7	0.011986087	0.702062281	0.893679564
ENSG00000114503	NCBP2	IL-13 RV16 Post-Infection Day 10 vs IL-13 RV16 Post-Infection Day 7	-0.020258399	0.459442999	0.710518065
ENSG00000114503	NCBP2	RV16 Post-Infection Day 10 vs RV16 Post-Infection Day 7	-0.043961057	0.104075305	0.32854088
ENSG00000114503	NCBP2	IL-13 Uninfected Day 10 vs IL-13 Uninfected Day 7	-0.037689836	0.270171132	0.606619122
ENSG00000114503	NCBP2	RV16 Post-Infection Day 10 vs IL-13 RV16 Post-Infection Day 10	-0.013353792	0.621225158	0.670322721
ENSG00000114503	NCBP2	IL-13 Uninfected Day 10 vs IL-13 RV16 Post-Infection Day 10	-0.005445349	0.861945308	0.95972902
ENSG00000114520	SNX4	Pre-Infection Day 0 vs IL-13 Pre-Infection Day 0	-0.220808573	1.09E-06	2.90E-06
ENSG00000114520	SNX4	IL-13 Uninfected Day 0 vs IL-13 Pre-Infection Day 0	-1.20E-13	1	1
ENSG00000114520	SNX4	IL-13 RV16 Post-Infection Day 2 vs IL-13 Pre-Infection Day 0	-0.10407086	0.022571086	0.058312547
ENSG00000114520	SNX4	IL-13 RV16 Post-Infection Day 4 vs IL-13 Pre-Infection Day 0	-0.077000802	0.088752157	0.20192521
ENSG00000114520	SNX4	IL-13 RV16 Post-Infection Day 7 vs IL-13 Pre-Infection Day 0	-0.071170671	0.117805711	0.27372852
ENSG00000114520	SNX4	IL-13 RV16 Post-Infection Day 10 vs IL-13 Pre-Infection Day 0	-0.097776269	0.029855493	0.083859956
ENSG00000114520	SNX4	RV16 Post-Infection Day 2 vs Pre-Infection Day 0	-0.152122798	2.24E-04	7.66E-04
ENSG00000114520	SNX4	RV16 Post-Infection Day 4 vs Pre-Infection Day 0	-0.127829754	0.001318905	0.005477927
ENSG00000114520	SNX4	RV16 Post-Infection Day 7 vs Pre-Infection Day 0	-0.092165453	0.020869328	0.129014431
ENSG00000114520	SNX4	RV16 Post-Infection Day 10 vs Pre-Infection Day 0	-0.15757307	7.06E-05	0.001582987
ENSG00000114520	SNX4	IL-13 Uninfected Day 2 vs IL-13 Uninfected Day 0	-0.057025932	0.246221062	0.694119117
ENSG00000114520	SNX4	IL-13 Uninfected Day 4 vs IL-13 Uninfected Day 0	-0.029850268	0.545359708	0.792649299
ENSG00000114520	SNX4	IL-13 Uninfected Day 7 vs IL-13 Uninfected Day 0	0.008848792	0.857470808	0.953302311
ENSG00000114520	SNX4	IL-13 Uninfected Day 10 vs IL-13 Uninfected Day 0	-0.088951926	0.072936417	0.221560894
ENSG00000114520	SNX4	RV16 Post-Infection Day 2 vs IL-13 RV16 Post-Infection Day 2	-0.26886051	1.24E-10	4.35E-10
ENSG00000114520	SNX4	IL-13 Uninfected Day 2 vs IL-13 RV16 Post-Infection Day 2	0.047044928	0.301328562	0.463306447
ENSG00000114520	SNX4	IL-13 RV16 Post-Infection Day 4 vs IL-13 RV16 Post-Infection Day 2	0.027070058	0.499870811	0.717366092
ENSG00000114520	SNX4	IL-13 RV16 Post-Infection Day 7 vs IL-13 RV16 Post-Infection Day 2	0.032900189	0.415668742	0.59494291
ENSG00000114520	SNX4	IL-13 RV16 Post-Infection Day 10 vs IL-13 RV16 Post-Infection Day 2	0.006294591	0.874680584	0.926810766
ENSG00000114520	SNX4	RV16 Post-Infection Day 4 vs RV16 Post-Infection Day 2	0.024293043	0.556932143	0.747121004
ENSG00000114520	SNX4	RV16 Post-Infection Day 7 vs RV16 Post-Infection Day 2	0.059957345	0.148387759	0.256653982
ENSG00000114520	SNX4	RV16 Post-Infection Day 10 vs RV16 Post-Infection Day 2	-0.005450273	0.894871117	0.930861751
ENSG00000114520	SNX4	IL-13 Uninfected Day 4 vs IL-13 Uninfected Day 2	0.027175664	0.581112923	0.990704252
ENSG00000114520	SNX4	IL-13 Uninfected Day 7 vs IL-13 Uninfected Day 2	0.065874724	0.180232481	0.533993912
ENSG00000114520	SNX4	IL-13 Uninfected Day 10 vs IL-13 Uninfected Day 2	-0.031925993	0.518751704	0.818849712
ENSG00000114520	SNX4	RV16 Post-Infection Day 4 vs IL-13 RV16 Post-Infection Day 4	-0.271637525	9.26E-12	2.98E-11
ENSG00000114520	SNX4	IL-13 Uninfected Day 4 vs IL-13 RV16 Post-Infection Day 4	0.047150534	0.297753307	0.515901005
ENSG00000114520	SNX4	IL-13 RV16 Post-Infection Day 7 vs IL-13 RV16 Post-Infection Day 4	0.005830131	0.883765956	0.954249995
ENSG00000114520	SNX4	IL-13 RV16 Post-Infection Day 10 vs IL-13 RV16 Post-Infection Day 4	-0.020775467	0.597599215	0.78977618
ENSG00000114520	SNX4	RV16 Post-Infection Day 7 vs RV16 Post-Infection Day 4	0.035664301	0.373415622	0.589017035
ENSG00000114520	SNX4	RV16 Post-Infection Day 10 vs RV16 Post-Infection Day 4	-0.029743316	0.455233226	0.633618487
ENSG00000114520	SNX4	IL-13 Uninfected Day 7 vs IL-13 Uninfected Day 4	0.03869906	0.432755046	0.785303695
ENSG00000114520	SNX4	IL-13 Uninfected Day 10 vs IL-13 Uninfected Day 4	-0.059101658	0.233768683	0.773194737
ENSG00000114520	SNX4	RV16 Post-Infection Day 7 vs IL-13 RV16 Post-Infection Day 7	-0.241803355	1.87E-09	4.74E-09
ENSG00000114520	SNX4	IL-13 Uninfected Day 7 vs IL-13 RV16 Post-Infection Day 7	0.080019463	0.078434801	0.332287566
ENSG00000114520	SNX4	IL-13 RV16 Post-Infection Day 10 vs IL-13 RV16 Post-Infection Day 7	-0.026605598	0.501845479	0.74452428
ENSG00000114520	SNX4	RV16 Post-Infection Day 10 vs RV16 Post-Infection Day 7	-0.065407617	0.101279641	0.323362708
ENSG00000114520	SNX4	IL-13 Uninfected Day 10 vs IL-13 Uninfected Day 7	-0.097800718	0.048385787	0.23926468
ENSG00000114520	SNX4	RV16 Post-Infection Day 10 vs IL-13 RV16 Post-Infection Day 10	-0.280605374	1.19E-12	3.47E-12
ENSG00000114520	SNX4	IL-13 Uninfected Day 10 vs IL-13 RV16 Post-Infection Day 10	0.008824343	0.845686259	0.955510314
ENSG00000114529	C3orf52	Pre-Infection Day 0 vs IL-13 Pre-Infection Day 0	-1.242405254	3.83E-85	2.07E-83
ENSG00000114529	C3orf52	IL-13 Uninfected Day 0 vs IL-13 Pre-Infection Day 0	-9.39E-14	1	1
ENSG00000114529	C3orf52	IL-13 RV16 Post-Infection Day 2 vs IL-13 Pre-Infection Day 0	0.241410473	6.30E-05	3.50E-04
ENSG00000114529	C3orf52	IL-13 RV16 Post-Infection Day 4 vs IL-13 Pre-Infection Day 0	0.198974688	8.75E-04	0.004901664
ENSG00000114529	C3orf52	IL-13 RV16 Post-Infection Day 7 vs IL-13 Pre-Infection Day 0	0.311707434	2.20E-07	7.29E-06
ENSG00000114529	C3orf52	IL-13 RV16 Post-Infection Day 10 vs IL-13 Pre-Infection Day 0	0.084415186	0.155790373	0.296206936
ENSG00000114529	C3orf52	RV16 Post-Infection Day 2 vs Pre-Infection Day 0	0.480187839	1.51E-14	2.10E-13
ENSG00000114529	C3orf52	RV16 Post-Infection Day 4 vs Pre-Infection Day 0	0.393522971	5.67E-11	1.29E-09
ENSG00000114529	C3orf52	RV16 Post-Infection Day 7 vs Pre-Infection Day 0	0.235802825	8.75E-05	0.002482299
ENSG00000114529	C3orf52	RV16 Post-Infection Day 10 vs Pre-Infection Day 0	0.048279542	0.418748207	0.668021787
ENSG00000114529	C3orf52	IL-13 Uninfected Day 2 vs IL-13 Uninfected Day 0	-0.066748665	0.303844121	0.733372504
ENSG00000114529	C3orf52	IL-13 Uninfected Day 4 vs IL-13 Uninfected Day 0	-0.03473561	0.593531546	0.823551807
ENSG00000114529	C3orf52	IL-13 Uninfected Day 7 vs IL-13 Uninfected Day 0	0.113928007	0.079754032	0.347321261
ENSG00000114529	C3orf52	IL-13 Uninfected Day 10 vs IL-13 Uninfected Day 0	-0.059252877	0.364993692	0.592858022
ENSG00000114529	C3orf52	RV16 Post-Infection Day 2 vs IL-13 RV16 Post-Infection Day 2	-1.003627888	5.09E-63	1.74E-61
ENSG00000114529	C3orf52	IL-13 Uninfected Day 2 vs IL-13 RV16 Post-Infection Day 2	-0.308159138	3.06E-07	3.21E-06
ENSG00000114529	C3orf52	IL-13 RV16 Post-Infection Day 4 vs IL-13 RV16 Post-Infection Day 2	-0.042435785	0.42233141	0.652925329
ENSG00000114529	C3orf52	IL-13 RV16 Post-Infection Day 7 vs IL-13 RV16 Post-Infection Day 2	0.070296961	0.187139895	0.349441655
ENSG00000114529	C3orf52	IL-13 RV16 Post-Infection Day 10 vs IL-13 RV16 Post-Infection Day 2	-0.156995287	0.00283889	0.010868878
ENSG00000114529	C3orf52	RV16 Post-Infection Day 4 vs RV16 Post-Infection Day 2	-0.086664868	0.166711025	0.359030604
ENSG00000114529	C3orf52	RV16 Post-Infection Day 7 vs RV16 Post-Infection Day 2	-0.244385014	9.98E-05	4.78E-04
ENSG00000114529	C3orf52	RV16 Post-Infection Day 10 vs RV16 Post-Infection Day 2	-0.431908297	4.70E-12	6.15E-11
ENSG00000114529	C3orf52	IL-13 Uninfected Day 4 vs IL-13 Uninfected Day 2	0.032013054	0.622071488	0.992645697
ENSG00000114529	C3orf52	IL-13 Uninfected Day 7 vs IL-13 Uninfected Day 2	0.180676672	0.005358109	0.095075552
ENSG00000114529	C3orf52	IL-13 Uninfected Day 10 vs IL-13 Uninfected Day 2	0.007495787	0.908535718	0.972013379
ENSG00000114529	C3orf52	RV16 Post-Infection Day 4 vs IL-13 RV16 Post-Infection Day 4	-1.047856972	2.38E-76	7.58E-75
ENSG00000114529	C3orf52	IL-13 Uninfected Day 4 vs IL-13 RV16 Post-Infection Day 4	-0.233710299	9.22E-05	0.001238349
ENSG00000114529	C3orf52	IL-13 RV16 Post-Infection Day 7 vs IL-13 RV16 Post-Infection Day 4	0.112732746	0.03186407	0.153388249
ENSG00000114529	C3orf52	IL-13 RV16 Post-Infection Day 10 vs IL-13 RV16 Post-Infection Day 4	-0.114559502	0.027047513	0.121789148
ENSG00000114529	C3orf52	RV16 Post-Infection Day 7 vs RV16 Post-Infection Day 4	-0.157720146	0.00904516	0.043724586
ENSG00000114529	C3orf52	RV16 Post-Infection Day 10 vs RV16 Post-Infection Day 4	-0.345243429	9.05E-09	2.20E-07
ENSG00000114529	C3orf52	IL-13 Uninfected Day 7 vs IL-13 Uninfected Day 4	0.148663618	0.02225285	0.210730709
ENSG00000114529	C3orf52	IL-13 Uninfected Day 10 vs IL-13 Uninfected Day 4	-0.024517267	0.707658388	0.950653698
ENSG00000114529	C3orf52	RV16 Post-Infection Day 7 vs IL-13 RV16 Post-Infection Day 7	-1.318309863	2.22E-117	1.25E-115
ENSG00000114529	C3orf52	IL-13 Uninfected Day 7 vs IL-13 RV16 Post-Infection Day 7	-0.197779427	9.96E-04	0.033077149
ENSG00000114529	C3orf52	IL-13 RV16 Post-Infection Day 10 vs IL-13 RV16 Post-Infection Day 7	-0.227292248	1.32E-05	3.10E-04
ENSG00000114529	C3orf52	RV16 Post-Infection Day 10 vs RV16 Post-Infection Day 7	-0.187523284	0.001811216	0.022820197
ENSG00000114529	C3orf52	IL-13 Uninfected Day 10 vs IL-13 Uninfected Day 7	-0.173180885	0.008016677	0.078066013
ENSG00000114529	C3orf52	RV16 Post-Infection Day 10 vs IL-13 RV16 Post-Infection Day 10	-1.278540899	9.49E-115	4.57E-113
ENSG00000114529	C3orf52	IL-13 Uninfected Day 10 vs IL-13 RV16 Post-Infection Day 10	-0.143668064	0.016338307	0.164568952
ENSG00000114541	FRMD4B	Pre-Infection Day 0 vs IL-13 Pre-Infection Day 0	-0.47940855	1.81E-15	8.81E-15
ENSG00000114541	FRMD4B	IL-13 Uninfected Day 0 vs IL-13 Pre-Infection Day 0	8.43E-14	1	1
ENSG00000114541	FRMD4B	IL-13 RV16 Post-Infection Day 2 vs IL-13 Pre-Infection Day 0	-0.05523845	0.358857234	0.519060385
ENSG00000114541	FRMD4B	IL-13 RV16 Post-Infection Day 4 vs IL-13 Pre-Infection Day 0	-0.134897286	0.02355275	0.073104879
ENSG00000114541	FRMD4B	IL-13 RV16 Post-Infection Day 7 vs IL-13 Pre-Infection Day 0	-0.177898262	0.002994224	0.017319363
ENSG00000114541	FRMD4B	IL-13 RV16 Post-Infection Day 10 vs IL-13 Pre-Infection Day 0	-0.334934062	1.58E-08	4.00E-07
ENSG00000114541	FRMD4B	RV16 Post-Infection Day 2 vs Pre-Infection Day 0	-0.021609182	0.697974102	0.783633238
ENSG00000114541	FRMD4B	RV16 Post-Infection Day 4 vs Pre-Infection Day 0	-0.164914993	0.002098183	0.008170835
ENSG00000114541	FRMD4B	RV16 Post-Infection Day 7 vs Pre-Infection Day 0	-0.132738696	0.013434351	0.097122664
ENSG00000114541	FRMD4B	RV16 Post-Infection Day 10 vs Pre-Infection Day 0	-0.208524707	9.30E-05	0.001985343
ENSG00000114541	FRMD4B	IL-13 Uninfected Day 2 vs IL-13 Uninfected Day 0	-0.219344481	7.29E-04	0.053761432
ENSG00000114541	FRMD4B	IL-13 Uninfected Day 4 vs IL-13 Uninfected Day 0	-0.236558753	2.72E-04	0.010865174
ENSG00000114541	FRMD4B	IL-13 Uninfected Day 7 vs IL-13 Uninfected Day 0	-0.140685298	0.030445948	0.219615684
ENSG00000114541	FRMD4B	IL-13 Uninfected Day 10 vs IL-13 Uninfected Day 0	-0.333995411	3.15E-07	1.43E-05
ENSG00000114541	FRMD4B	RV16 Post-Infection Day 2 vs IL-13 RV16 Post-Infection Day 2	-0.445779282	1.57E-15	7.25E-15
ENSG00000114541	FRMD4B	IL-13 Uninfected Day 2 vs IL-13 RV16 Post-Infection Day 2	-0.164106031	0.006304777	0.021606259
ENSG00000114541	FRMD4B	IL-13 RV16 Post-Infection Day 4 vs IL-13 RV16 Post-Infection Day 2	-0.079658836	0.131307523	0.322581475
ENSG00000114541	FRMD4B	IL-13 RV16 Post-Infection Day 7 vs IL-13 RV16 Post-Infection Day 2	-0.122659812	0.021125722	0.06627155
ENSG00000114541	FRMD4B	IL-13 RV16 Post-Infection Day 10 vs IL-13 RV16 Post-Infection Day 2	-0.279695611	9.87E-08	1.04E-06
ENSG00000114541	FRMD4B	RV16 Post-Infection Day 4 vs RV16 Post-Infection Day 2	-0.143305812	0.010364113	0.048915585
ENSG00000114541	FRMD4B	RV16 Post-Infection Day 7 vs RV16 Post-Infection Day 2	-0.111129514	0.047327416	0.102618163
ENSG00000114541	FRMD4B	RV16 Post-Infection Day 10 vs RV16 Post-Infection Day 2	-0.186915525	7.93E-04	0.002647464
ENSG00000114541	FRMD4B	IL-13 Uninfected Day 4 vs IL-13 Uninfected Day 2	-0.017214272	0.79063507	0.994485457
ENSG00000114541	FRMD4B	IL-13 Uninfected Day 7 vs IL-13 Uninfected Day 2	0.078659183	0.225314714	0.585315023
ENSG00000114541	FRMD4B	IL-13 Uninfected Day 10 vs IL-13 Uninfected Day 2	-0.11465093	0.078441266	0.380920854
ENSG00000114541	FRMD4B	RV16 Post-Infection Day 4 vs IL-13 RV16 Post-Infection Day 4	-0.509426258	7.60E-22	3.80E-21
ENSG00000114541	FRMD4B	IL-13 Uninfected Day 4 vs IL-13 RV16 Post-Infection Day 4	-0.101661468	0.087173933	0.232305742
ENSG00000114541	FRMD4B	IL-13 RV16 Post-Infection Day 7 vs IL-13 RV16 Post-Infection Day 4	-0.043000976	0.411416542	0.683177167
ENSG00000114541	FRMD4B	IL-13 RV16 Post-Infection Day 10 vs IL-13 RV16 Post-Infection Day 4	-0.200036776	1.06E-04	0.00190771
ENSG00000114541	FRMD4B	RV16 Post-Infection Day 7 vs RV16 Post-Infection Day 4	0.032176298	0.551007169	0.741758069
ENSG00000114541	FRMD4B	RV16 Post-Infection Day 10 vs RV16 Post-Infection Day 4	-0.043609714	0.416185133	0.59883251
ENSG00000114541	FRMD4B	IL-13 Uninfected Day 7 vs IL-13 Uninfected Day 4	0.095873455	0.139622863	0.516541375
ENSG00000114541	FRMD4B	IL-13 Uninfected Day 10 vs IL-13 Uninfected Day 4	-0.097436658	0.134868863	0.665962063
ENSG00000114541	FRMD4B	RV16 Post-Infection Day 7 vs IL-13 RV16 Post-Infection Day 7	-0.434248984	4.91E-16	1.67E-15
ENSG00000114541	FRMD4B	IL-13 Uninfected Day 7 vs IL-13 RV16 Post-Infection Day 7	0.037212964	0.534138631	0.804917589
ENSG00000114541	FRMD4B	IL-13 RV16 Post-Infection Day 10 vs IL-13 RV16 Post-Infection Day 7	-0.1570358	0.002512994	0.022573375
ENSG00000114541	FRMD4B	RV16 Post-Infection Day 10 vs RV16 Post-Infection Day 7	-0.075786011	0.158220856	0.413467933
ENSG00000114541	FRMD4B	IL-13 Uninfected Day 10 vs IL-13 Uninfected Day 7	-0.193310113	0.003029125	0.03990693
ENSG00000114541	FRMD4B	RV16 Post-Infection Day 10 vs IL-13 RV16 Post-Infection Day 10	-0.352999196	1.68E-11	4.65E-11
ENSG00000114541	FRMD4B	IL-13 Uninfected Day 10 vs IL-13 RV16 Post-Infection Day 10	9.39E-04	0.987410293	0.995432591
ENSG00000114544	SLC41A3	Pre-Infection Day 0 vs IL-13 Pre-Infection Day 0	0.303194758	6.62E-13	2.75E-12
ENSG00000114544	SLC41A3	IL-13 Uninfected Day 0 vs IL-13 Pre-Infection Day 0	-2.91E-13	1	1
ENSG00000114544	SLC41A3	IL-13 RV16 Post-Infection Day 2 vs IL-13 Pre-Infection Day 0	-0.220472779	3.53E-07	3.25E-06
ENSG00000114544	SLC41A3	IL-13 RV16 Post-Infection Day 4 vs IL-13 Pre-Infection Day 0	-0.06323969	0.140208881	0.282604067
ENSG00000114544	SLC41A3	IL-13 RV16 Post-Infection Day 7 vs IL-13 Pre-Infection Day 0	-0.028098327	0.51471591	0.704341208
ENSG00000114544	SLC41A3	IL-13 RV16 Post-Infection Day 10 vs IL-13 Pre-Infection Day 0	-0.062907497	0.140244196	0.274062794
ENSG00000114544	SLC41A3	RV16 Post-Infection Day 2 vs Pre-Infection Day 0	-0.329109111	9.07E-19	1.86E-17
ENSG00000114544	SLC41A3	RV16 Post-Infection Day 4 vs Pre-Infection Day 0	-0.192232647	8.80E-08	1.08E-06
ENSG00000114544	SLC41A3	RV16 Post-Infection Day 7 vs Pre-Infection Day 0	-0.094968726	0.008378368	0.07196404
ENSG00000114544	SLC41A3	RV16 Post-Infection Day 10 vs Pre-Infection Day 0	-0.029380419	0.411861539	0.662198307
ENSG00000114544	SLC41A3	IL-13 Uninfected Day 2 vs IL-13 Uninfected Day 0	-0.049903903	0.284995925	0.723376594
ENSG00000114544	SLC41A3	IL-13 Uninfected Day 4 vs IL-13 Uninfected Day 0	-0.007625128	0.870519418	0.950862731
ENSG00000114544	SLC41A3	IL-13 Uninfected Day 7 vs IL-13 Uninfected Day 0	-0.016548303	0.723357953	0.898785808
ENSG00000114544	SLC41A3	IL-13 Uninfected Day 10 vs IL-13 Uninfected Day 0	-0.045936399	0.328583219	0.55777085
ENSG00000114544	SLC41A3	RV16 Post-Infection Day 2 vs IL-13 RV16 Post-Infection Day 2	0.194558426	4.67E-07	1.27E-06
ENSG00000114544	SLC41A3	IL-13 Uninfected Day 2 vs IL-13 RV16 Post-Infection Day 2	0.170568876	7.83E-05	4.79E-04
ENSG00000114544	SLC41A3	IL-13 RV16 Post-Infection Day 4 vs IL-13 RV16 Post-Infection Day 2	0.157233089	3.54E-05	5.23E-04
ENSG00000114544	SLC41A3	IL-13 RV16 Post-Infection Day 7 vs IL-13 RV16 Post-Infection Day 2	0.192374452	5.14E-07	6.43E-06
ENSG00000114544	SLC41A3	IL-13 RV16 Post-Infection Day 10 vs IL-13 RV16 Post-Infection Day 2	0.157565282	3.08E-05	1.97E-04
ENSG00000114544	SLC41A3	RV16 Post-Infection Day 4 vs RV16 Post-Infection Day 2	0.136876464	2.43E-04	0.002347007
ENSG00000114544	SLC41A3	RV16 Post-Infection Day 7 vs RV16 Post-Infection Day 2	0.234140385	4.01E-10	5.27E-09
ENSG00000114544	SLC41A3	RV16 Post-Infection Day 10 vs RV16 Post-Infection Day 2	0.299728691	8.26E-16	1.63E-14
ENSG00000114544	SLC41A3	IL-13 Uninfected Day 4 vs IL-13 Uninfected Day 2	0.042278776	0.365118366	0.979938955
ENSG00000114544	SLC41A3	IL-13 Uninfected Day 7 vs IL-13 Uninfected Day 2	0.0333556	0.474581084	0.779160966
ENSG00000114544	SLC41A3	IL-13 Uninfected Day 10 vs IL-13 Uninfected Day 2	0.003967504	0.932589355	0.979002918
ENSG00000114544	SLC41A3	RV16 Post-Infection Day 4 vs IL-13 RV16 Post-Infection Day 4	0.174201801	2.25E-06	5.16E-06
ENSG00000114544	SLC41A3	IL-13 Uninfected Day 4 vs IL-13 RV16 Post-Infection Day 4	0.055614562	0.194282023	0.396937423
ENSG00000114544	SLC41A3	IL-13 RV16 Post-Infection Day 7 vs IL-13 RV16 Post-Infection Day 4	0.035141363	0.35189895	0.63217063
ENSG00000114544	SLC41A3	IL-13 RV16 Post-Infection Day 10 vs IL-13 RV16 Post-Infection Day 4	3.32E-04	0.992882165	0.997101141
ENSG00000114544	SLC41A3	RV16 Post-Infection Day 7 vs RV16 Post-Infection Day 4	0.097263921	0.007171226	0.036362255
ENSG00000114544	SLC41A3	RV16 Post-Infection Day 10 vs RV16 Post-Infection Day 4	0.162852227	5.96E-06	6.72E-05
ENSG00000114544	SLC41A3	IL-13 Uninfected Day 7 vs IL-13 Uninfected Day 4	-0.008923176	0.848605552	0.960276185
ENSG00000114544	SLC41A3	IL-13 Uninfected Day 10 vs IL-13 Uninfected Day 4	-0.038311272	0.414887794	0.877268244
ENSG00000114544	SLC41A3	RV16 Post-Infection Day 7 vs IL-13 RV16 Post-Infection Day 7	0.236324359	2.19E-10	5.84E-10
ENSG00000114544	SLC41A3	IL-13 Uninfected Day 7 vs IL-13 RV16 Post-Infection Day 7	0.011550023	0.788643675	0.927695953
ENSG00000114544	SLC41A3	IL-13 RV16 Post-Infection Day 10 vs IL-13 RV16 Post-Infection Day 7	-0.034809171	0.353127726	0.619929375
ENSG00000114544	SLC41A3	RV16 Post-Infection Day 10 vs RV16 Post-Infection Day 7	0.065588307	0.068828676	0.258928448
ENSG00000114544	SLC41A3	IL-13 Uninfected Day 10 vs IL-13 Uninfected Day 7	-0.029388096	0.531398876	0.803260037
ENSG00000114544	SLC41A3	RV16 Post-Infection Day 10 vs IL-13 RV16 Post-Infection Day 10	0.336721836	2.91E-20	1.13E-19
ENSG00000114544	SLC41A3	IL-13 Uninfected Day 10 vs IL-13 RV16 Post-Infection Day 10	0.016971098	0.692405504	0.891874482
ENSG00000114547	ROPN1B	Pre-Infection Day 0 vs IL-13 Pre-Infection Day 0	0.296500566	0.01535827	0.02557602
ENSG00000114547	ROPN1B	IL-13 Uninfected Day 0 vs IL-13 Pre-Infection Day 0	-1.42E-13	1	1
ENSG00000114547	ROPN1B	IL-13 RV16 Post-Infection Day 2 vs IL-13 Pre-Infection Day 0	-0.823063605	9.32E-10	1.40E-08
ENSG00000114547	ROPN1B	IL-13 RV16 Post-Infection Day 4 vs IL-13 Pre-Infection Day 0	-0.779374856	3.90E-09	1.12E-07
ENSG00000114547	ROPN1B	IL-13 RV16 Post-Infection Day 7 vs IL-13 Pre-Infection Day 0	-0.769612156	7.56E-09	4.46E-07
ENSG00000114547	ROPN1B	IL-13 RV16 Post-Infection Day 10 vs IL-13 Pre-Infection Day 0	-0.790699513	1.81E-09	5.91E-08
ENSG00000114547	ROPN1B	RV16 Post-Infection Day 2 vs Pre-Infection Day 0	-0.246051649	0.008962738	0.02114458
ENSG00000114547	ROPN1B	RV16 Post-Infection Day 4 vs Pre-Infection Day 0	-0.409641511	5.69E-06	4.47E-05
ENSG00000114547	ROPN1B	RV16 Post-Infection Day 7 vs Pre-Infection Day 0	0.069900171	0.438820011	0.706201723
ENSG00000114547	ROPN1B	RV16 Post-Infection Day 10 vs Pre-Infection Day 0	-0.191142356	0.033101261	0.144783385
ENSG00000114547	ROPN1B	IL-13 Uninfected Day 2 vs IL-13 Uninfected Day 0	-0.128006898	0.377639024	0.77882456
ENSG00000114547	ROPN1B	IL-13 Uninfected Day 4 vs IL-13 Uninfected Day 0	-0.300615789	0.037037549	0.216141506
ENSG00000114547	ROPN1B	IL-13 Uninfected Day 7 vs IL-13 Uninfected Day 0	-0.419314326	0.003848866	0.072010322
ENSG00000114547	ROPN1B	IL-13 Uninfected Day 10 vs IL-13 Uninfected Day 0	-0.569967588	8.45E-05	0.001427583
ENSG00000114547	ROPN1B	RV16 Post-Infection Day 2 vs IL-13 RV16 Post-Infection Day 2	0.873512523	1.91E-15	8.77E-15
ENSG00000114547	ROPN1B	IL-13 Uninfected Day 2 vs IL-13 RV16 Post-Infection Day 2	0.695056707	2.24E-07	2.42E-06
ENSG00000114547	ROPN1B	IL-13 RV16 Post-Infection Day 4 vs IL-13 RV16 Post-Infection Day 2	0.043688749	0.708884821	0.857654602
ENSG00000114547	ROPN1B	IL-13 RV16 Post-Infection Day 7 vs IL-13 RV16 Post-Infection Day 2	0.05345145	0.650499803	0.791221167
ENSG00000114547	ROPN1B	IL-13 RV16 Post-Infection Day 10 vs IL-13 RV16 Post-Infection Day 2	0.032364092	0.78045951	0.866194849
ENSG00000114547	ROPN1B	RV16 Post-Infection Day 4 vs RV16 Post-Infection Day 2	-0.163589863	0.08334313	0.226351093
ENSG00000114547	ROPN1B	RV16 Post-Infection Day 7 vs RV16 Post-Infection Day 2	0.315951819	8.46E-04	0.00324249
ENSG00000114547	ROPN1B	RV16 Post-Infection Day 10 vs RV16 Post-Infection Day 2	0.054909292	0.559599117	0.6738083
ENSG00000114547	ROPN1B	IL-13 Uninfected Day 4 vs IL-13 Uninfected Day 2	-0.172608891	0.230575429	0.958396872
ENSG00000114547	ROPN1B	IL-13 Uninfected Day 7 vs IL-13 Uninfected Day 2	-0.291307428	0.044332399	0.282250189
ENSG00000114547	ROPN1B	IL-13 Uninfected Day 10 vs IL-13 Uninfected Day 2	-0.44196069	0.002258033	0.058683442
ENSG00000114547	ROPN1B	RV16 Post-Infection Day 4 vs IL-13 RV16 Post-Infection Day 4	0.666233911	1.25E-10	3.79E-10
ENSG00000114547	ROPN1B	IL-13 Uninfected Day 4 vs IL-13 RV16 Post-Infection Day 4	0.478759067	2.53E-04	0.002781013
ENSG00000114547	ROPN1B	IL-13 RV16 Post-Infection Day 7 vs IL-13 RV16 Post-Infection Day 4	0.0097627	0.932571488	0.976298044
ENSG00000114547	ROPN1B	IL-13 RV16 Post-Infection Day 10 vs IL-13 RV16 Post-Infection Day 4	-0.011324657	0.920491505	0.964902871
ENSG00000114547	ROPN1B	RV16 Post-Infection Day 7 vs RV16 Post-Infection Day 4	0.479541682	1.30E-07	5.80E-06
ENSG00000114547	ROPN1B	RV16 Post-Infection Day 10 vs RV16 Post-Infection Day 4	0.218499155	0.015483668	0.052014443
ENSG00000114547	ROPN1B	IL-13 Uninfected Day 7 vs IL-13 Uninfected Day 4	-0.118698537	0.40925148	0.769118251
ENSG00000114547	ROPN1B	IL-13 Uninfected Day 10 vs IL-13 Uninfected Day 4	-0.269351799	0.060836962	0.526057826
ENSG00000114547	ROPN1B	RV16 Post-Infection Day 7 vs IL-13 RV16 Post-Infection Day 7	1.136012892	3.04E-27	1.53E-26
ENSG00000114547	ROPN1B	IL-13 Uninfected Day 7 vs IL-13 RV16 Post-Infection Day 7	0.35029783	0.008274871	0.103798734
ENSG00000114547	ROPN1B	IL-13 RV16 Post-Infection Day 10 vs IL-13 RV16 Post-Infection Day 7	-0.021087358	0.853670708	0.940336286
ENSG00000114547	ROPN1B	RV16 Post-Infection Day 10 vs RV16 Post-Infection Day 7	-0.261042527	0.003834072	0.039176851
ENSG00000114547	ROPN1B	IL-13 Uninfected Day 10 vs IL-13 Uninfected Day 7	-0.150653263	0.297152936	0.632452563
ENSG00000114547	ROPN1B	RV16 Post-Infection Day 10 vs IL-13 RV16 Post-Infection Day 10	0.896057723	1.87E-18	6.84E-18
ENSG00000114547	ROPN1B	IL-13 Uninfected Day 10 vs IL-13 RV16 Post-Infection Day 10	0.220731925	0.091251738	0.391684636
ENSG00000114554	PLXNA1	Pre-Infection Day 0 vs IL-13 Pre-Infection Day 0	-0.149452743	0.003136564	0.005807188
ENSG00000114554	PLXNA1	IL-13 Uninfected Day 0 vs IL-13 Pre-Infection Day 0	-1.45E-13	1	1
ENSG00000114554	PLXNA1	IL-13 RV16 Post-Infection Day 2 vs IL-13 Pre-Infection Day 0	0.188769104	2.21E-04	0.001068221
ENSG00000114554	PLXNA1	IL-13 RV16 Post-Infection Day 4 vs IL-13 Pre-Infection Day 0	0.140857349	0.00551034	0.022981073
ENSG00000114554	PLXNA1	IL-13 RV16 Post-Infection Day 7 vs IL-13 Pre-Infection Day 0	0.106587189	0.036742872	0.118546564
ENSG00000114554	PLXNA1	IL-13 RV16 Post-Infection Day 10 vs IL-13 Pre-Infection Day 0	0.025804017	0.609429949	0.748933971
ENSG00000114554	PLXNA1	RV16 Post-Infection Day 2 vs Pre-Infection Day 0	0.128313628	0.004972379	0.01252587
ENSG00000114554	PLXNA1	RV16 Post-Infection Day 4 vs Pre-Infection Day 0	0.200672528	5.61E-06	4.41E-05
ENSG00000114554	PLXNA1	RV16 Post-Infection Day 7 vs Pre-Infection Day 0	0.020821181	0.638580299	0.838234238
ENSG00000114554	PLXNA1	RV16 Post-Infection Day 10 vs Pre-Infection Day 0	-0.014947648	0.734501218	0.871876354
ENSG00000114554	PLXNA1	IL-13 Uninfected Day 2 vs IL-13 Uninfected Day 0	-0.013058747	0.812408877	0.958258529
ENSG00000114554	PLXNA1	IL-13 Uninfected Day 4 vs IL-13 Uninfected Day 0	0.012076859	0.827276614	0.931716468
ENSG00000114554	PLXNA1	IL-13 Uninfected Day 7 vs IL-13 Uninfected Day 0	0.001161182	0.983199491	0.995173663
ENSG00000114554	PLXNA1	IL-13 Uninfected Day 10 vs IL-13 Uninfected Day 0	-0.004069513	0.941657608	0.973350447
ENSG00000114554	PLXNA1	RV16 Post-Infection Day 2 vs IL-13 RV16 Post-Infection Day 2	-0.209908219	6.27E-06	1.55E-05
ENSG00000114554	PLXNA1	IL-13 Uninfected Day 2 vs IL-13 RV16 Post-Infection Day 2	-0.201827851	7.52E-05	4.62E-04
ENSG00000114554	PLXNA1	IL-13 RV16 Post-Infection Day 4 vs IL-13 RV16 Post-Infection Day 2	-0.047911755	0.286977535	0.521703987
ENSG00000114554	PLXNA1	IL-13 RV16 Post-Infection Day 7 vs IL-13 RV16 Post-Infection Day 2	-0.082181914	0.06975009	0.168435942
ENSG00000114554	PLXNA1	IL-13 RV16 Post-Infection Day 10 vs IL-13 RV16 Post-Infection Day 2	-0.162965087	2.73E-04	0.001391289
ENSG00000114554	PLXNA1	RV16 Post-Infection Day 4 vs RV16 Post-Infection Day 2	0.0723589	0.114163746	0.28103346
ENSG00000114554	PLXNA1	RV16 Post-Infection Day 7 vs RV16 Post-Infection Day 2	-0.107492447	0.019416988	0.049043063
ENSG00000114554	PLXNA1	RV16 Post-Infection Day 10 vs RV16 Post-Infection Day 2	-0.143261276	0.001732849	0.005320325
ENSG00000114554	PLXNA1	IL-13 Uninfected Day 4 vs IL-13 Uninfected Day 2	0.025135606	0.648992087	0.992645697
ENSG00000114554	PLXNA1	IL-13 Uninfected Day 7 vs IL-13 Uninfected Day 2	0.014219929	0.796037394	0.932694569
ENSG00000114554	PLXNA1	IL-13 Uninfected Day 10 vs IL-13 Uninfected Day 2	0.008989234	0.87123525	0.961748742
ENSG00000114554	PLXNA1	RV16 Post-Infection Day 4 vs IL-13 RV16 Post-Infection Day 4	-0.089637564	0.043888844	0.063594761
ENSG00000114554	PLXNA1	IL-13 Uninfected Day 4 vs IL-13 RV16 Post-Infection Day 4	-0.12878049	0.011428394	0.053734725
ENSG00000114554	PLXNA1	IL-13 RV16 Post-Infection Day 7 vs IL-13 RV16 Post-Infection Day 4	-0.03427016	0.44420932	0.710251598
ENSG00000114554	PLXNA1	IL-13 RV16 Post-Infection Day 10 vs IL-13 RV16 Post-Infection Day 4	-0.115053332	0.009310038	0.058241779
ENSG00000114554	PLXNA1	RV16 Post-Infection Day 7 vs RV16 Post-Infection Day 4	-0.179851348	5.31E-05	7.74E-04
ENSG00000114554	PLXNA1	RV16 Post-Infection Day 10 vs RV16 Post-Infection Day 4	-0.215620176	1.10E-06	1.53E-05
ENSG00000114554	PLXNA1	IL-13 Uninfected Day 7 vs IL-13 Uninfected Day 4	-0.010915677	0.84357955	0.959274179
ENSG00000114554	PLXNA1	IL-13 Uninfected Day 10 vs IL-13 Uninfected Day 4	-0.016146372	0.772089535	0.963770451
ENSG00000114554	PLXNA1	RV16 Post-Infection Day 7 vs IL-13 RV16 Post-Infection Day 7	-0.235218751	1.68E-07	3.80E-07
ENSG00000114554	PLXNA1	IL-13 Uninfected Day 7 vs IL-13 RV16 Post-Infection Day 7	-0.105426007	0.038726423	0.231239663
ENSG00000114554	PLXNA1	IL-13 RV16 Post-Infection Day 10 vs IL-13 RV16 Post-Infection Day 7	-0.080783172	0.069533897	0.243135506
ENSG00000114554	PLXNA1	RV16 Post-Infection Day 10 vs RV16 Post-Infection Day 7	-0.035768828	0.420190048	0.694611701
ENSG00000114554	PLXNA1	IL-13 Uninfected Day 10 vs IL-13 Uninfected Day 7	-0.005230695	0.924971486	0.976351232
ENSG00000114554	PLXNA1	RV16 Post-Infection Day 10 vs IL-13 RV16 Post-Infection Day 10	-0.190204408	1.65E-05	3.22E-05
ENSG00000114554	PLXNA1	IL-13 Uninfected Day 10 vs IL-13 RV16 Post-Infection Day 10	-0.02987353	0.557853066	0.827295048
ENSG00000114573	ATP6V1A	Pre-Infection Day 0 vs IL-13 Pre-Infection Day 0	-0.06753703	0.037969816	0.059034537
ENSG00000114573	ATP6V1A	IL-13 Uninfected Day 0 vs IL-13 Pre-Infection Day 0	-2.06E-13	1	1
ENSG00000114573	ATP6V1A	IL-13 RV16 Post-Infection Day 2 vs IL-13 Pre-Infection Day 0	-0.252061687	1.92E-14	5.53E-13
ENSG00000114573	ATP6V1A	IL-13 RV16 Post-Infection Day 4 vs IL-13 Pre-Infection Day 0	-0.091137925	0.005328677	0.022390972
ENSG00000114573	ATP6V1A	IL-13 RV16 Post-Infection Day 7 vs IL-13 Pre-Infection Day 0	-0.046083092	0.161047707	0.339064364
ENSG00000114573	ATP6V1A	IL-13 RV16 Post-Infection Day 10 vs IL-13 Pre-Infection Day 0	-0.073590546	0.0237991	0.069922293
ENSG00000114573	ATP6V1A	RV16 Post-Infection Day 2 vs Pre-Infection Day 0	-0.266791718	1.04E-19	2.34E-18
ENSG00000114573	ATP6V1A	RV16 Post-Infection Day 4 vs Pre-Infection Day 0	-0.203609529	7.99E-13	2.62E-11
ENSG00000114573	ATP6V1A	RV16 Post-Infection Day 7 vs Pre-Infection Day 0	-0.142496247	5.93E-07	4.01E-05
ENSG00000114573	ATP6V1A	RV16 Post-Infection Day 10 vs Pre-Infection Day 0	-0.044776631	0.114554744	0.320487613
ENSG00000114573	ATP6V1A	IL-13 Uninfected Day 2 vs IL-13 Uninfected Day 0	0.014247924	0.68801483	0.917735118
ENSG00000114573	ATP6V1A	IL-13 Uninfected Day 4 vs IL-13 Uninfected Day 0	-0.054072188	0.130217709	0.415263221
ENSG00000114573	ATP6V1A	IL-13 Uninfected Day 7 vs IL-13 Uninfected Day 0	-0.040251566	0.257637179	0.586000421
ENSG00000114573	ATP6V1A	IL-13 Uninfected Day 10 vs IL-13 Uninfected Day 0	-0.05924071	0.098871209	0.269066177
ENSG00000114573	ATP6V1A	RV16 Post-Infection Day 2 vs IL-13 RV16 Post-Infection Day 2	-0.082267062	0.005898184	0.010432667
ENSG00000114573	ATP6V1A	IL-13 Uninfected Day 2 vs IL-13 RV16 Post-Infection Day 2	0.26630961	5.07E-16	1.86E-14
ENSG00000114573	ATP6V1A	IL-13 RV16 Post-Infection Day 4 vs IL-13 RV16 Post-Infection Day 2	0.160923762	3.05E-08	1.07E-06
ENSG00000114573	ATP6V1A	IL-13 RV16 Post-Infection Day 7 vs IL-13 RV16 Post-Infection Day 2	0.205978595	1.91E-12	5.55E-11
ENSG00000114573	ATP6V1A	IL-13 RV16 Post-Infection Day 10 vs IL-13 RV16 Post-Infection Day 2	0.17847114	6.76E-10	9.95E-09
ENSG00000114573	ATP6V1A	RV16 Post-Infection Day 4 vs RV16 Post-Infection Day 2	0.06318219	0.031730298	0.113326781
ENSG00000114573	ATP6V1A	RV16 Post-Infection Day 7 vs RV16 Post-Infection Day 2	0.124295471	2.60E-05	1.43E-04
ENSG00000114573	ATP6V1A	RV16 Post-Infection Day 10 vs RV16 Post-Infection Day 2	0.222015088	4.28E-14	7.11E-13
ENSG00000114573	ATP6V1A	IL-13 Uninfected Day 4 vs IL-13 Uninfected Day 2	-0.068320112	0.055322312	0.881493684
ENSG00000114573	ATP6V1A	IL-13 Uninfected Day 7 vs IL-13 Uninfected Day 2	-0.05449949	0.124485476	0.453222459
ENSG00000114573	ATP6V1A	IL-13 Uninfected Day 10 vs IL-13 Uninfected Day 2	-0.073488634	0.04011312	0.277937672
ENSG00000114573	ATP6V1A	RV16 Post-Infection Day 4 vs IL-13 RV16 Post-Infection Day 4	-0.180008634	3.43E-10	1.01E-09
ENSG00000114573	ATP6V1A	IL-13 Uninfected Day 4 vs IL-13 RV16 Post-Infection Day 4	0.037065736	0.259339215	0.472956109
ENSG00000114573	ATP6V1A	IL-13 RV16 Post-Infection Day 7 vs IL-13 RV16 Post-Infection Day 4	0.045054833	0.119557292	0.355265373
ENSG00000114573	ATP6V1A	IL-13 RV16 Post-Infection Day 10 vs IL-13 RV16 Post-Infection Day 4	0.017547378	0.539569845	0.749744601
ENSG00000114573	ATP6V1A	RV16 Post-Infection Day 7 vs RV16 Post-Infection Day 4	0.061113281	0.032744312	0.114252219
ENSG00000114573	ATP6V1A	RV16 Post-Infection Day 10 vs RV16 Post-Infection Day 4	0.158832898	2.42E-08	5.30E-07
ENSG00000114573	ATP6V1A	IL-13 Uninfected Day 7 vs IL-13 Uninfected Day 4	0.013820622	0.698783125	0.907830752
ENSG00000114573	ATP6V1A	IL-13 Uninfected Day 10 vs IL-13 Uninfected Day 4	-0.005168521	0.885929599	0.982251678
ENSG00000114573	ATP6V1A	RV16 Post-Infection Day 7 vs IL-13 RV16 Post-Infection Day 7	-0.163950186	1.54E-08	3.72E-08
ENSG00000114573	ATP6V1A	IL-13 Uninfected Day 7 vs IL-13 RV16 Post-Infection Day 7	0.005831525	0.859161179	0.953289228
ENSG00000114573	ATP6V1A	IL-13 RV16 Post-Infection Day 10 vs IL-13 RV16 Post-Infection Day 7	-0.027507455	0.339047042	0.607548546
ENSG00000114573	ATP6V1A	RV16 Post-Infection Day 10 vs RV16 Post-Infection Day 7	0.097719617	6.24E-04	0.010811262
ENSG00000114573	ATP6V1A	IL-13 Uninfected Day 10 vs IL-13 Uninfected Day 7	-0.018989144	0.596425128	0.838363399
ENSG00000114573	ATP6V1A	RV16 Post-Infection Day 10 vs IL-13 RV16 Post-Infection Day 10	-0.038723115	0.173929586	0.215694036
ENSG00000114573	ATP6V1A	IL-13 Uninfected Day 10 vs IL-13 RV16 Post-Infection Day 10	0.014349836	0.662755908	0.878007643
ENSG00000114626	ABTB1	Pre-Infection Day 0 vs IL-13 Pre-Infection Day 0	0.094808094	0.178080628	0.23780862
ENSG00000114626	ABTB1	IL-13 Uninfected Day 0 vs IL-13 Pre-Infection Day 0	4.35E-14	1	1
ENSG00000114626	ABTB1	IL-13 RV16 Post-Infection Day 2 vs IL-13 Pre-Infection Day 0	-0.270920567	1.79E-04	8.82E-04
ENSG00000114626	ABTB1	IL-13 RV16 Post-Infection Day 4 vs IL-13 Pre-Infection Day 0	-0.060758439	0.393864061	0.579925372
ENSG00000114626	ABTB1	IL-13 RV16 Post-Infection Day 7 vs IL-13 Pre-Infection Day 0	0.06900755	0.335923693	0.544139881
ENSG00000114626	ABTB1	IL-13 RV16 Post-Infection Day 10 vs IL-13 Pre-Infection Day 0	0.003328723	0.962501293	0.978173859
ENSG00000114626	ABTB1	RV16 Post-Infection Day 2 vs Pre-Infection Day 0	-0.360881643	8.06E-09	5.71E-08
ENSG00000114626	ABTB1	RV16 Post-Infection Day 4 vs Pre-Infection Day 0	-0.074960961	0.211168314	0.353089631
ENSG00000114626	ABTB1	RV16 Post-Infection Day 7 vs Pre-Infection Day 0	-0.009899115	0.868923134	0.948486897
ENSG00000114626	ABTB1	RV16 Post-Infection Day 10 vs Pre-Infection Day 0	-0.015114814	0.799740843	0.908745306
ENSG00000114626	ABTB1	IL-13 Uninfected Day 2 vs IL-13 Uninfected Day 0	0.175976357	0.024160485	0.291676058
ENSG00000114626	ABTB1	IL-13 Uninfected Day 4 vs IL-13 Uninfected Day 0	0.077469911	0.318610661	0.631943722
ENSG00000114626	ABTB1	IL-13 Uninfected Day 7 vs IL-13 Uninfected Day 0	0.16557447	0.033923925	0.231873257
ENSG00000114626	ABTB1	IL-13 Uninfected Day 10 vs IL-13 Uninfected Day 0	0.075085583	0.336225376	0.564909509
ENSG00000114626	ABTB1	RV16 Post-Infection Day 2 vs IL-13 RV16 Post-Infection Day 2	0.004847018	0.94046544	0.954998671
ENSG00000114626	ABTB1	IL-13 Uninfected Day 2 vs IL-13 RV16 Post-Infection Day 2	0.446896924	6.17E-10	1.07E-08
ENSG00000114626	ABTB1	IL-13 RV16 Post-Infection Day 4 vs IL-13 RV16 Post-Infection Day 2	0.210162128	8.68E-04	0.007558988
ENSG00000114626	ABTB1	IL-13 RV16 Post-Infection Day 7 vs IL-13 RV16 Post-Infection Day 2	0.339928118	9.33E-08	1.35E-06
ENSG00000114626	ABTB1	IL-13 RV16 Post-Infection Day 10 vs IL-13 RV16 Post-Infection Day 2	0.27424929	1.21E-05	8.55E-05
ENSG00000114626	ABTB1	RV16 Post-Infection Day 4 vs RV16 Post-Infection Day 2	0.285920682	5.31E-06	8.49E-05
ENSG00000114626	ABTB1	RV16 Post-Infection Day 7 vs RV16 Post-Infection Day 2	0.350982528	2.43E-08	2.41E-07
ENSG00000114626	ABTB1	RV16 Post-Infection Day 10 vs RV16 Post-Infection Day 2	0.345766829	3.25E-08	2.44E-07
ENSG00000114626	ABTB1	IL-13 Uninfected Day 4 vs IL-13 Uninfected Day 2	-0.098506446	0.204120308	0.951644492
ENSG00000114626	ABTB1	IL-13 Uninfected Day 7 vs IL-13 Uninfected Day 2	-0.010401887	0.893822799	0.965431348
ENSG00000114626	ABTB1	IL-13 Uninfected Day 10 vs IL-13 Uninfected Day 2	-0.100890774	0.195503584	0.573498252
ENSG00000114626	ABTB1	RV16 Post-Infection Day 4 vs IL-13 RV16 Post-Infection Day 4	0.080605572	0.187204046	0.23954353
ENSG00000114626	ABTB1	IL-13 Uninfected Day 4 vs IL-13 RV16 Post-Infection Day 4	0.138228351	0.050510934	0.156870173
ENSG00000114626	ABTB1	IL-13 RV16 Post-Infection Day 7 vs IL-13 RV16 Post-Infection Day 4	0.12976599	0.037291037	0.169936186
ENSG00000114626	ABTB1	IL-13 RV16 Post-Infection Day 10 vs IL-13 RV16 Post-Infection Day 4	0.064087162	0.295796844	0.546139917
ENSG00000114626	ABTB1	RV16 Post-Infection Day 7 vs RV16 Post-Infection Day 4	0.065061846	0.2808003	0.494520823
ENSG00000114626	ABTB1	RV16 Post-Infection Day 10 vs RV16 Post-Infection Day 4	0.059846147	0.318123669	0.500337528
ENSG00000114626	ABTB1	IL-13 Uninfected Day 7 vs IL-13 Uninfected Day 4	0.088104559	0.25596193	0.648200928
ENSG00000114626	ABTB1	IL-13 Uninfected Day 10 vs IL-13 Uninfected Day 4	-0.002384328	0.975474525	0.996416449
ENSG00000114626	ABTB1	RV16 Post-Infection Day 7 vs IL-13 RV16 Post-Infection Day 7	0.015901428	0.796609699	0.828755038
ENSG00000114626	ABTB1	IL-13 Uninfected Day 7 vs IL-13 RV16 Post-Infection Day 7	0.09656692	0.177283025	0.498830303
ENSG00000114626	ABTB1	IL-13 RV16 Post-Infection Day 10 vs IL-13 RV16 Post-Infection Day 7	-0.065678827	0.287671504	0.559503778
ENSG00000114626	ABTB1	RV16 Post-Infection Day 10 vs RV16 Post-Infection Day 7	-0.005215699	0.930689136	0.976176879
ENSG00000114626	ABTB1	IL-13 Uninfected Day 10 vs IL-13 Uninfected Day 7	-0.090488887	0.245503741	0.5770239
ENSG00000114626	ABTB1	RV16 Post-Infection Day 10 vs IL-13 RV16 Post-Infection Day 10	0.076364557	0.205417397	0.250684903
ENSG00000114626	ABTB1	IL-13 Uninfected Day 10 vs IL-13 RV16 Post-Infection Day 10	0.07175686	0.309982004	0.667475354
ENSG00000114631	PODXL2	Pre-Infection Day 0 vs IL-13 Pre-Infection Day 0	0.002046022	0.987037194	0.990161117
ENSG00000114631	PODXL2	IL-13 Uninfected Day 0 vs IL-13 Pre-Infection Day 0	-2.25E-14	1	1
ENSG00000114631	PODXL2	IL-13 RV16 Post-Infection Day 2 vs IL-13 Pre-Infection Day 0	0.334113876	0.00888296	0.026799747
ENSG00000114631	PODXL2	IL-13 RV16 Post-Infection Day 4 vs IL-13 Pre-Infection Day 0	0.550672905	1.25E-05	1.26E-04
ENSG00000114631	PODXL2	IL-13 RV16 Post-Infection Day 7 vs IL-13 Pre-Infection Day 0	0.401012898	0.001550971	0.010191647
ENSG00000114631	PODXL2	IL-13 RV16 Post-Infection Day 10 vs IL-13 Pre-Infection Day 0	0.31451147	0.011868406	0.040210502
ENSG00000114631	PODXL2	RV16 Post-Infection Day 2 vs Pre-Infection Day 0	0.268157841	0.018928378	0.040862344
ENSG00000114631	PODXL2	RV16 Post-Infection Day 4 vs Pre-Infection Day 0	0.500667939	4.80E-06	3.83E-05
ENSG00000114631	PODXL2	RV16 Post-Infection Day 7 vs Pre-Infection Day 0	0.200973115	0.066121836	0.258385216
ENSG00000114631	PODXL2	RV16 Post-Infection Day 10 vs Pre-Infection Day 0	0.299914829	0.005818829	0.044962416
ENSG00000114631	PODXL2	IL-13 Uninfected Day 2 vs IL-13 Uninfected Day 0	-0.025229313	0.854540536	0.968525015
ENSG00000114631	PODXL2	IL-13 Uninfected Day 4 vs IL-13 Uninfected Day 0	0.172277533	0.208298556	0.51565714
ENSG00000114631	PODXL2	IL-13 Uninfected Day 7 vs IL-13 Uninfected Day 0	0.247621861	0.071897728	0.330835972
ENSG00000114631	PODXL2	IL-13 Uninfected Day 10 vs IL-13 Uninfected Day 0	0.19023243	0.166613954	0.371799361
ENSG00000114631	PODXL2	RV16 Post-Infection Day 2 vs IL-13 RV16 Post-Infection Day 2	-0.063910013	0.583510383	0.654758111
ENSG00000114631	PODXL2	IL-13 Uninfected Day 2 vs IL-13 RV16 Post-Infection Day 2	-0.359343189	0.004854018	0.01737878
ENSG00000114631	PODXL2	IL-13 RV16 Post-Infection Day 4 vs IL-13 RV16 Post-Infection Day 2	0.216559028	0.051516864	0.172881483
ENSG00000114631	PODXL2	IL-13 RV16 Post-Infection Day 7 vs IL-13 RV16 Post-Infection Day 2	0.066899022	0.550496473	0.715968403
ENSG00000114631	PODXL2	IL-13 RV16 Post-Infection Day 10 vs IL-13 RV16 Post-Infection Day 2	-0.019602406	0.858962155	0.917365512
ENSG00000114631	PODXL2	RV16 Post-Infection Day 4 vs RV16 Post-Infection Day 2	0.232510098	0.042326321	0.139976469
ENSG00000114631	PODXL2	RV16 Post-Infection Day 7 vs RV16 Post-Infection Day 2	-0.067184725	0.55804747	0.685630261
ENSG00000114631	PODXL2	RV16 Post-Infection Day 10 vs RV16 Post-Infection Day 2	0.031756988	0.780744382	0.849881006
ENSG00000114631	PODXL2	IL-13 Uninfected Day 4 vs IL-13 Uninfected Day 2	0.197506846	0.148769701	0.948289516
ENSG00000114631	PODXL2	IL-13 Uninfected Day 7 vs IL-13 Uninfected Day 2	0.272851174	0.047110921	0.289613552
ENSG00000114631	PODXL2	IL-13 Uninfected Day 10 vs IL-13 Uninfected Day 2	0.215461743	0.116691369	0.463126928
ENSG00000114631	PODXL2	RV16 Post-Infection Day 4 vs IL-13 RV16 Post-Infection Day 4	-0.047958943	0.661122506	0.715474681
ENSG00000114631	PODXL2	IL-13 Uninfected Day 4 vs IL-13 RV16 Post-Infection Day 4	-0.378395372	0.002437955	0.016482454
ENSG00000114631	PODXL2	IL-13 RV16 Post-Infection Day 7 vs IL-13 RV16 Post-Infection Day 4	-0.149660006	0.172617739	0.436540323
ENSG00000114631	PODXL2	IL-13 RV16 Post-Infection Day 10 vs IL-13 RV16 Post-Infection Day 4	-0.236161435	0.028721727	0.126854294
ENSG00000114631	PODXL2	RV16 Post-Infection Day 7 vs RV16 Post-Infection Day 4	-0.299694824	0.006386064	0.033273979
ENSG00000114631	PODXL2	RV16 Post-Infection Day 10 vs RV16 Post-Infection Day 4	-0.20075311	0.066008476	0.162582206
ENSG00000114631	PODXL2	IL-13 Uninfected Day 7 vs IL-13 Uninfected Day 4	0.075344328	0.58131721	0.861490161
ENSG00000114631	PODXL2	IL-13 Uninfected Day 10 vs IL-13 Uninfected Day 4	0.017954897	0.895388865	0.983827613
ENSG00000114631	PODXL2	RV16 Post-Infection Day 7 vs IL-13 RV16 Post-Infection Day 7	-0.197993761	0.073107045	0.098744601
ENSG00000114631	PODXL2	IL-13 Uninfected Day 7 vs IL-13 RV16 Post-Infection Day 7	-0.153391038	0.224400766	0.555366891
ENSG00000114631	PODXL2	IL-13 RV16 Post-Infection Day 10 vs IL-13 RV16 Post-Infection Day 7	-0.086501428	0.426191555	0.683538692
ENSG00000114631	PODXL2	RV16 Post-Infection Day 10 vs RV16 Post-Infection Day 7	0.098941713	0.365186081	0.6474263
ENSG00000114631	PODXL2	IL-13 Uninfected Day 10 vs IL-13 Uninfected Day 7	-0.057389431	0.675634493	0.875533566
ENSG00000114631	PODXL2	RV16 Post-Infection Day 10 vs IL-13 RV16 Post-Infection Day 10	-0.012550619	0.907510073	0.924204645
ENSG00000114631	PODXL2	IL-13 Uninfected Day 10 vs IL-13 RV16 Post-Infection Day 10	-0.12427904	0.318367061	0.675681083
ENSG00000114638	UPK1B	Pre-Infection Day 0 vs IL-13 Pre-Infection Day 0	-1.140488421	2.12E-50	4.71E-49
ENSG00000114638	UPK1B	IL-13 Uninfected Day 0 vs IL-13 Pre-Infection Day 0	5.39E-14	1	1
ENSG00000114638	UPK1B	IL-13 RV16 Post-Infection Day 2 vs IL-13 Pre-Infection Day 0	0.005257959	0.945391026	0.966985949
ENSG00000114638	UPK1B	IL-13 RV16 Post-Infection Day 4 vs IL-13 Pre-Infection Day 0	0.032735328	0.668517128	0.802032016
ENSG00000114638	UPK1B	IL-13 RV16 Post-Infection Day 7 vs IL-13 Pre-Infection Day 0	-0.025300101	0.7419522	0.864648204
ENSG00000114638	UPK1B	IL-13 RV16 Post-Infection Day 10 vs IL-13 Pre-Infection Day 0	-0.148968353	0.050418819	0.125930194
ENSG00000114638	UPK1B	RV16 Post-Infection Day 2 vs Pre-Infection Day 0	0.227399331	0.001000494	0.002978449
ENSG00000114638	UPK1B	RV16 Post-Infection Day 4 vs Pre-Infection Day 0	0.229503909	6.15E-04	0.002792298
ENSG00000114638	UPK1B	RV16 Post-Infection Day 7 vs Pre-Infection Day 0	-0.018544476	0.783004058	0.908125644
ENSG00000114638	UPK1B	RV16 Post-Infection Day 10 vs Pre-Infection Day 0	-0.104346022	0.119275837	0.328861225
ENSG00000114638	UPK1B	IL-13 Uninfected Day 2 vs IL-13 Uninfected Day 0	-0.059617302	0.470626193	0.827280601
ENSG00000114638	UPK1B	IL-13 Uninfected Day 4 vs IL-13 Uninfected Day 0	-0.060734492	0.466714612	0.745571864
ENSG00000114638	UPK1B	IL-13 Uninfected Day 7 vs IL-13 Uninfected Day 0	-0.205500415	0.01310164	0.145358967
ENSG00000114638	UPK1B	IL-13 Uninfected Day 10 vs IL-13 Uninfected Day 0	-0.279533535	8.52E-04	0.008924749
ENSG00000114638	UPK1B	RV16 Post-Infection Day 2 vs IL-13 RV16 Post-Infection Day 2	-0.91834705	2.35E-39	3.30E-38
ENSG00000114638	UPK1B	IL-13 Uninfected Day 2 vs IL-13 RV16 Post-Infection Day 2	-0.064875261	0.396708688	0.559303939
ENSG00000114638	UPK1B	IL-13 RV16 Post-Infection Day 4 vs IL-13 RV16 Post-Infection Day 2	0.027477369	0.685374102	0.844441491
ENSG00000114638	UPK1B	IL-13 RV16 Post-Infection Day 7 vs IL-13 RV16 Post-Infection Day 2	-0.03055806	0.654339411	0.793920031
ENSG00000114638	UPK1B	IL-13 RV16 Post-Infection Day 10 vs IL-13 RV16 Post-Infection Day 2	-0.154226312	0.022429143	0.062188628
ENSG00000114638	UPK1B	RV16 Post-Infection Day 4 vs RV16 Post-Infection Day 2	0.002104579	0.975726937	0.988018131
ENSG00000114638	UPK1B	RV16 Post-Infection Day 7 vs RV16 Post-Infection Day 2	-0.245943807	4.08E-04	0.001698208
ENSG00000114638	UPK1B	RV16 Post-Infection Day 10 vs RV16 Post-Infection Day 2	-0.331745353	1.64E-06	9.24E-06
ENSG00000114638	UPK1B	IL-13 Uninfected Day 4 vs IL-13 Uninfected Day 2	-0.00111719	0.989292497	0.99926947
ENSG00000114638	UPK1B	IL-13 Uninfected Day 7 vs IL-13 Uninfected Day 2	-0.145883113	0.077490838	0.366588624
ENSG00000114638	UPK1B	IL-13 Uninfected Day 10 vs IL-13 Uninfected Day 2	-0.219916233	0.008510895	0.125251314
ENSG00000114638	UPK1B	RV16 Post-Infection Day 4 vs IL-13 RV16 Post-Infection Day 4	-0.94371984	1.38E-44	1.58E-43
ENSG00000114638	UPK1B	IL-13 Uninfected Day 4 vs IL-13 RV16 Post-Infection Day 4	-0.09346982	0.225031753	0.434431839
ENSG00000114638	UPK1B	IL-13 RV16 Post-Infection Day 7 vs IL-13 RV16 Post-Infection Day 4	-0.058035429	0.391475823	0.666753835
ENSG00000114638	UPK1B	IL-13 RV16 Post-Infection Day 10 vs IL-13 RV16 Post-Infection Day 4	-0.181703681	0.006701172	0.046056314
ENSG00000114638	UPK1B	RV16 Post-Infection Day 7 vs RV16 Post-Infection Day 4	-0.248048386	2.36E-04	0.002520902
ENSG00000114638	UPK1B	RV16 Post-Infection Day 10 vs RV16 Post-Infection Day 4	-0.333849932	6.54E-07	9.53E-06
ENSG00000114638	UPK1B	IL-13 Uninfected Day 7 vs IL-13 Uninfected Day 4	-0.144765923	0.08264006	0.409212933
ENSG00000114638	UPK1B	IL-13 Uninfected Day 10 vs IL-13 Uninfected Day 4	-0.218799043	0.009463381	0.248886722
ENSG00000114638	UPK1B	RV16 Post-Infection Day 7 vs IL-13 RV16 Post-Infection Day 7	-1.133732797	4.16E-62	5.80E-61
ENSG00000114638	UPK1B	IL-13 Uninfected Day 7 vs IL-13 RV16 Post-Infection Day 7	-0.180200314	0.018973546	0.160916775
ENSG00000114638	UPK1B	IL-13 RV16 Post-Infection Day 10 vs IL-13 RV16 Post-Infection Day 7	-0.123668252	0.066384319	0.236106163
ENSG00000114638	UPK1B	RV16 Post-Infection Day 10 vs RV16 Post-Infection Day 7	-0.085801546	0.203066253	0.474770898
ENSG00000114638	UPK1B	IL-13 Uninfected Day 10 vs IL-13 Uninfected Day 7	-0.07403312	0.376545558	0.700144897
ENSG00000114638	UPK1B	RV16 Post-Infection Day 10 vs IL-13 RV16 Post-Infection Day 10	-1.095866091	5.63E-60	6.82E-59
ENSG00000114638	UPK1B	IL-13 Uninfected Day 10 vs IL-13 RV16 Post-Infection Day 10	-0.130565182	0.090637226	0.390361956
ENSG00000114646	CSPG5	Pre-Infection Day 0 vs IL-13 Pre-Infection Day 0	0.203243538	0.344467391	0.419395599
ENSG00000114646	CSPG5	IL-13 Uninfected Day 0 vs IL-13 Pre-Infection Day 0	-1.99E-14	1	1
ENSG00000114646	CSPG5	IL-13 RV16 Post-Infection Day 2 vs IL-13 Pre-Infection Day 0	-0.312424858	0.149790691	0.269962246
ENSG00000114646	CSPG5	IL-13 RV16 Post-Infection Day 4 vs IL-13 Pre-Infection Day 0	-0.482825874	0.025615507	0.078215842
ENSG00000114646	CSPG5	IL-13 RV16 Post-Infection Day 7 vs IL-13 Pre-Infection Day 0	-0.388397987	0.073603025	0.197498795
ENSG00000114646	CSPG5	IL-13 RV16 Post-Infection Day 10 vs IL-13 Pre-Infection Day 0	-0.371585089	0.084330815	0.187283289
ENSG00000114646	CSPG5	RV16 Post-Infection Day 2 vs Pre-Infection Day 0	-0.160658558	0.411092886	0.530733688
ENSG00000114646	CSPG5	RV16 Post-Infection Day 4 vs Pre-Infection Day 0	0.277440362	0.143991679	0.264773687
ENSG00000114646	CSPG5	RV16 Post-Infection Day 7 vs Pre-Infection Day 0	-0.293771177	0.124040543	0.372263555
ENSG00000114646	CSPG5	RV16 Post-Infection Day 10 vs Pre-Infection Day 0	-0.245542224	0.196015851	0.439350559
ENSG00000114646	CSPG5	IL-13 Uninfected Day 2 vs IL-13 Uninfected Day 0	-0.138700599	0.554468662	0.865534855
ENSG00000114646	CSPG5	IL-13 Uninfected Day 4 vs IL-13 Uninfected Day 0	-0.161178092	0.496849254	0.76411076
ENSG00000114646	CSPG5	IL-13 Uninfected Day 7 vs IL-13 Uninfected Day 0	-0.377111747	0.109285301	0.400230772
ENSG00000114646	CSPG5	IL-13 Uninfected Day 10 vs IL-13 Uninfected Day 0	-0.289643259	0.22424159	0.444823328
ENSG00000114646	CSPG5	RV16 Post-Infection Day 2 vs IL-13 RV16 Post-Infection Day 2	0.355009838	0.073083514	0.106145104
ENSG00000114646	CSPG5	IL-13 Uninfected Day 2 vs IL-13 RV16 Post-Infection Day 2	0.173724259	0.421603036	0.583459259
ENSG00000114646	CSPG5	IL-13 RV16 Post-Infection Day 4 vs IL-13 RV16 Post-Infection Day 2	-0.170401016	0.377020678	0.613441294
ENSG00000114646	CSPG5	IL-13 RV16 Post-Infection Day 7 vs IL-13 RV16 Post-Infection Day 2	-0.075973129	0.695223823	0.820505037
ENSG00000114646	CSPG5	IL-13 RV16 Post-Infection Day 10 vs IL-13 RV16 Post-Infection Day 2	-0.059160231	0.758028941	0.852123632
ENSG00000114646	CSPG5	RV16 Post-Infection Day 4 vs RV16 Post-Infection Day 2	0.43809892	0.025463758	0.095614783
ENSG00000114646	CSPG5	RV16 Post-Infection Day 7 vs RV16 Post-Infection Day 2	-0.13311262	0.498562303	0.634237793
ENSG00000114646	CSPG5	RV16 Post-Infection Day 10 vs RV16 Post-Infection Day 2	-0.084883666	0.664366864	0.758974583
ENSG00000114646	CSPG5	IL-13 Uninfected Day 4 vs IL-13 Uninfected Day 2	-0.022477493	0.924316476	0.999042238
ENSG00000114646	CSPG5	IL-13 Uninfected Day 7 vs IL-13 Uninfected Day 2	-0.238411148	0.309853822	0.664292133
ENSG00000114646	CSPG5	IL-13 Uninfected Day 10 vs IL-13 Uninfected Day 2	-0.15094266	0.52524974	0.821005191
ENSG00000114646	CSPG5	RV16 Post-Infection Day 4 vs IL-13 RV16 Post-Infection Day 4	0.963509774	6.30E-07	1.51E-06
ENSG00000114646	CSPG5	IL-13 Uninfected Day 4 vs IL-13 RV16 Post-Infection Day 4	0.321647782	0.140170431	0.31958463
ENSG00000114646	CSPG5	IL-13 RV16 Post-Infection Day 7 vs IL-13 RV16 Post-Infection Day 4	0.094427886	0.624046273	0.827947144
ENSG00000114646	CSPG5	IL-13 RV16 Post-Infection Day 10 vs IL-13 RV16 Post-Infection Day 4	0.111240785	0.559818211	0.76334554
ENSG00000114646	CSPG5	RV16 Post-Infection Day 7 vs RV16 Post-Infection Day 4	-0.57121154	0.002911517	0.018196821
ENSG00000114646	CSPG5	RV16 Post-Infection Day 10 vs RV16 Post-Infection Day 4	-0.522982586	0.006095587	0.02444991
ENSG00000114646	CSPG5	IL-13 Uninfected Day 7 vs IL-13 Uninfected Day 4	-0.215933655	0.362707243	0.73741197
ENSG00000114646	CSPG5	IL-13 Uninfected Day 10 vs IL-13 Uninfected Day 4	-0.128465167	0.592440796	0.92870127
ENSG00000114646	CSPG5	RV16 Post-Infection Day 7 vs IL-13 RV16 Post-Infection Day 7	0.297870348	0.123234012	0.159736814
ENSG00000114646	CSPG5	IL-13 Uninfected Day 7 vs IL-13 RV16 Post-Infection Day 7	0.011286241	0.958473097	0.988876539
ENSG00000114646	CSPG5	IL-13 RV16 Post-Infection Day 10 vs IL-13 RV16 Post-Infection Day 7	0.016812899	0.930138518	0.973696719
ENSG00000114646	CSPG5	RV16 Post-Infection Day 10 vs RV16 Post-Infection Day 7	0.048228954	0.800589952	0.923960664
ENSG00000114646	CSPG5	IL-13 Uninfected Day 10 vs IL-13 Uninfected Day 7	0.087468488	0.713308611	0.893429541
ENSG00000114646	CSPG5	RV16 Post-Infection Day 10 vs IL-13 RV16 Post-Infection Day 10	0.329286403	0.083700577	0.110405535
ENSG00000114646	CSPG5	IL-13 Uninfected Day 10 vs IL-13 RV16 Post-Infection Day 10	0.08194183	0.707232874	0.898247016
ENSG00000114648	KLHL18	Pre-Infection Day 0 vs IL-13 Pre-Infection Day 0	-0.431829438	6.99E-11	2.54E-10
ENSG00000114648	KLHL18	IL-13 Uninfected Day 0 vs IL-13 Pre-Infection Day 0	-3.51E-14	1	1
ENSG00000114648	KLHL18	IL-13 RV16 Post-Infection Day 2 vs IL-13 Pre-Infection Day 0	0.09162428	0.167403196	0.294170308
ENSG00000114648	KLHL18	IL-13 RV16 Post-Infection Day 4 vs IL-13 Pre-Infection Day 0	0.063499467	0.332929067	0.51794723
ENSG00000114648	KLHL18	IL-13 RV16 Post-Infection Day 7 vs IL-13 Pre-Infection Day 0	-0.004615088	0.944244329	0.971777524
ENSG00000114648	KLHL18	IL-13 RV16 Post-Infection Day 10 vs IL-13 Pre-Infection Day 0	-0.033204549	0.61052781	0.749653022
ENSG00000114648	KLHL18	RV16 Post-Infection Day 2 vs Pre-Infection Day 0	0.30373221	6.20E-07	3.35E-06
ENSG00000114648	KLHL18	RV16 Post-Infection Day 4 vs Pre-Infection Day 0	0.256238641	1.20E-05	8.73E-05
ENSG00000114648	KLHL18	RV16 Post-Infection Day 7 vs Pre-Infection Day 0	0.050449851	0.389198284	0.666661802
ENSG00000114648	KLHL18	RV16 Post-Infection Day 10 vs Pre-Infection Day 0	0.003862967	0.947086041	0.977997477
ENSG00000114648	KLHL18	IL-13 Uninfected Day 2 vs IL-13 Uninfected Day 0	-0.040152228	0.574588237	0.871210556
ENSG00000114648	KLHL18	IL-13 Uninfected Day 4 vs IL-13 Uninfected Day 0	-0.011306606	0.874235173	0.952099412
ENSG00000114648	KLHL18	IL-13 Uninfected Day 7 vs IL-13 Uninfected Day 0	-0.010382507	0.884698271	0.964571719
ENSG00000114648	KLHL18	IL-13 Uninfected Day 10 vs IL-13 Uninfected Day 0	-0.133062357	0.06383833	0.202979268
ENSG00000114648	KLHL18	RV16 Post-Infection Day 2 vs IL-13 RV16 Post-Infection Day 2	-0.219721508	3.45E-04	7.15E-04
ENSG00000114648	KLHL18	IL-13 Uninfected Day 2 vs IL-13 RV16 Post-Infection Day 2	-0.131776508	0.046664423	0.112418838
ENSG00000114648	KLHL18	IL-13 RV16 Post-Infection Day 4 vs IL-13 RV16 Post-Infection Day 2	-0.028124813	0.627975023	0.807767665
ENSG00000114648	KLHL18	IL-13 RV16 Post-Infection Day 7 vs IL-13 RV16 Post-Infection Day 2	-0.096239368	0.099983807	0.221061608
ENSG00000114648	KLHL18	IL-13 RV16 Post-Infection Day 10 vs IL-13 RV16 Post-Infection Day 2	-0.124828829	0.030421087	0.079869557
ENSG00000114648	KLHL18	RV16 Post-Infection Day 4 vs RV16 Post-Infection Day 2	-0.047493569	0.437331089	0.653007302
ENSG00000114648	KLHL18	RV16 Post-Infection Day 7 vs RV16 Post-Infection Day 2	-0.253282359	3.58E-05	1.91E-04
ENSG00000114648	KLHL18	RV16 Post-Infection Day 10 vs RV16 Post-Infection Day 2	-0.299869243	8.59E-07	5.08E-06
ENSG00000114648	KLHL18	IL-13 Uninfected Day 4 vs IL-13 Uninfected Day 2	0.028845622	0.685842391	0.992645697
ENSG00000114648	KLHL18	IL-13 Uninfected Day 7 vs IL-13 Uninfected Day 2	0.02976972	0.676985559	0.884749904
ENSG00000114648	KLHL18	IL-13 Uninfected Day 10 vs IL-13 Uninfected Day 2	-0.092910129	0.194679632	0.573183233
ENSG00000114648	KLHL18	RV16 Post-Infection Day 4 vs IL-13 RV16 Post-Infection Day 4	-0.239090264	3.78E-05	7.87E-05
ENSG00000114648	KLHL18	IL-13 Uninfected Day 4 vs IL-13 RV16 Post-Infection Day 4	-0.074806073	0.25182911	0.465038885
ENSG00000114648	KLHL18	IL-13 RV16 Post-Infection Day 7 vs IL-13 RV16 Post-Infection Day 4	-0.068114555	0.23589177	0.515993297
ENSG00000114648	KLHL18	IL-13 RV16 Post-Infection Day 10 vs IL-13 RV16 Post-Infection Day 4	-0.096704016	0.087542622	0.264114685
ENSG00000114648	KLHL18	RV16 Post-Infection Day 7 vs RV16 Post-Infection Day 4	-0.20578879	4.78E-04	0.004451336
ENSG00000114648	KLHL18	RV16 Post-Infection Day 10 vs RV16 Post-Infection Day 4	-0.252375674	1.63E-05	1.60E-04
ENSG00000114648	KLHL18	IL-13 Uninfected Day 7 vs IL-13 Uninfected Day 4	9.24E-04	0.98966632	0.997505581
ENSG00000114648	KLHL18	IL-13 Uninfected Day 10 vs IL-13 Uninfected Day 4	-0.121755751	0.088694136	0.587839572
ENSG00000114648	KLHL18	RV16 Post-Infection Day 7 vs IL-13 RV16 Post-Infection Day 7	-0.376764498	1.26E-10	3.40E-10
ENSG00000114648	KLHL18	IL-13 Uninfected Day 7 vs IL-13 RV16 Post-Infection Day 7	-0.005767419	0.930249445	0.980079024
ENSG00000114648	KLHL18	IL-13 RV16 Post-Infection Day 10 vs IL-13 RV16 Post-Infection Day 7	-0.028589461	0.616017007	0.817911137
ENSG00000114648	KLHL18	RV16 Post-Infection Day 10 vs RV16 Post-Infection Day 7	-0.046586884	0.42653702	0.700068121
ENSG00000114648	KLHL18	IL-13 Uninfected Day 10 vs IL-13 Uninfected Day 7	-0.12267985	0.086951247	0.33410195
ENSG00000114648	KLHL18	RV16 Post-Infection Day 10 vs IL-13 RV16 Post-Infection Day 10	-0.394761921	5.91E-12	1.67E-11
ENSG00000114648	KLHL18	IL-13 Uninfected Day 10 vs IL-13 RV16 Post-Infection Day 10	-0.099857808	0.126255917	0.455057756
ENSG00000114650	SCAP	Pre-Infection Day 0 vs IL-13 Pre-Infection Day 0	0.013693675	0.719503118	0.773682426
ENSG00000114650	SCAP	IL-13 Uninfected Day 0 vs IL-13 Pre-Infection Day 0	2.67E-13	1	1
ENSG00000114650	SCAP	IL-13 RV16 Post-Infection Day 2 vs IL-13 Pre-Infection Day 0	-0.007607884	0.844094412	0.903053088
ENSG00000114650	SCAP	IL-13 RV16 Post-Infection Day 4 vs IL-13 Pre-Infection Day 0	0.096093277	0.01236847	0.04402914
ENSG00000114650	SCAP	IL-13 RV16 Post-Infection Day 7 vs IL-13 Pre-Infection Day 0	0.060717905	0.115936162	0.270512132
ENSG00000114650	SCAP	IL-13 RV16 Post-Infection Day 10 vs IL-13 Pre-Infection Day 0	0.150717838	8.09E-05	6.37E-04
ENSG00000114650	SCAP	RV16 Post-Infection Day 2 vs Pre-Infection Day 0	-0.049705043	0.146633989	0.234038119
ENSG00000114650	SCAP	RV16 Post-Infection Day 4 vs Pre-Infection Day 0	0.141606334	1.94E-05	1.33E-04
ENSG00000114650	SCAP	RV16 Post-Infection Day 7 vs Pre-Infection Day 0	0.02062009	0.535391233	0.776026266
ENSG00000114650	SCAP	RV16 Post-Infection Day 10 vs Pre-Infection Day 0	0.083255206	0.011847622	0.072188769
ENSG00000114650	SCAP	IL-13 Uninfected Day 2 vs IL-13 Uninfected Day 0	0.054831091	0.188631573	0.640459856
ENSG00000114650	SCAP	IL-13 Uninfected Day 4 vs IL-13 Uninfected Day 0	0.117578593	0.005083643	0.068957476
ENSG00000114650	SCAP	IL-13 Uninfected Day 7 vs IL-13 Uninfected Day 0	0.050210144	0.229634488	0.555611659
ENSG00000114650	SCAP	IL-13 Uninfected Day 10 vs IL-13 Uninfected Day 0	0.123147612	0.003490574	0.025862895
ENSG00000114650	SCAP	RV16 Post-Infection Day 2 vs IL-13 RV16 Post-Infection Day 2	-0.028403485	0.416966579	0.495279944
ENSG00000114650	SCAP	IL-13 Uninfected Day 2 vs IL-13 RV16 Post-Infection Day 2	0.062438974	0.105612797	0.212553643
ENSG00000114650	SCAP	IL-13 RV16 Post-Infection Day 4 vs IL-13 RV16 Post-Infection Day 2	0.103701161	0.002372033	0.017233221
ENSG00000114650	SCAP	IL-13 RV16 Post-Infection Day 7 vs IL-13 RV16 Post-Infection Day 2	0.068325789	0.046726328	0.123118352
ENSG00000114650	SCAP	IL-13 RV16 Post-Infection Day 10 vs IL-13 RV16 Post-Infection Day 2	0.158325722	3.12E-06	2.49E-05
ENSG00000114650	SCAP	RV16 Post-Infection Day 4 vs RV16 Post-Infection Day 2	0.191311378	2.51E-08	6.59E-07
ENSG00000114650	SCAP	RV16 Post-Infection Day 7 vs RV16 Post-Infection Day 2	0.070325134	0.041357606	0.091959518
ENSG00000114650	SCAP	RV16 Post-Infection Day 10 vs RV16 Post-Infection Day 2	0.132960249	1.05E-04	4.28E-04
ENSG00000114650	SCAP	IL-13 Uninfected Day 4 vs IL-13 Uninfected Day 2	0.062747502	0.13397661	0.940847575
ENSG00000114650	SCAP	IL-13 Uninfected Day 7 vs IL-13 Uninfected Day 2	-0.004620946	0.911762994	0.972814515
ENSG00000114650	SCAP	IL-13 Uninfected Day 10 vs IL-13 Uninfected Day 2	0.068316521	0.104245318	0.439215187
ENSG00000114650	SCAP	RV16 Post-Infection Day 4 vs IL-13 RV16 Post-Infection Day 4	0.059206732	0.077534887	0.107620767
ENSG00000114650	SCAP	IL-13 Uninfected Day 4 vs IL-13 RV16 Post-Infection Day 4	0.021485315	0.577373534	0.760913084
ENSG00000114650	SCAP	IL-13 RV16 Post-Infection Day 7 vs IL-13 RV16 Post-Infection Day 4	-0.035375372	0.297700222	0.583262847
ENSG00000114650	SCAP	IL-13 RV16 Post-Infection Day 10 vs IL-13 RV16 Post-Infection Day 4	0.054624561	0.103583266	0.293346793
ENSG00000114650	SCAP	RV16 Post-Infection Day 7 vs RV16 Post-Infection Day 4	-0.120986244	2.90E-04	0.002976073
ENSG00000114650	SCAP	RV16 Post-Infection Day 10 vs RV16 Post-Infection Day 4	-0.058351128	0.078795055	0.185646708
ENSG00000114650	SCAP	IL-13 Uninfected Day 7 vs IL-13 Uninfected Day 4	-0.067368448	0.108260953	0.45970776
ENSG00000114650	SCAP	IL-13 Uninfected Day 10 vs IL-13 Uninfected Day 4	0.00556902	0.895213775	0.983827613
ENSG00000114650	SCAP	RV16 Post-Infection Day 7 vs IL-13 RV16 Post-Infection Day 7	-0.02640414	0.436102017	0.49610057
ENSG00000114650	SCAP	IL-13 Uninfected Day 7 vs IL-13 RV16 Post-Infection Day 7	-0.010507761	0.785473332	0.926463073
ENSG00000114650	SCAP	IL-13 RV16 Post-Infection Day 10 vs IL-13 RV16 Post-Infection Day 7	0.089999933	0.007685669	0.052289074
ENSG00000114650	SCAP	RV16 Post-Infection Day 10 vs RV16 Post-Infection Day 7	0.062635116	0.060009894	0.238109949
ENSG00000114650	SCAP	IL-13 Uninfected Day 10 vs IL-13 Uninfected Day 7	0.072937468	0.083320037	0.325658947
ENSG00000114650	SCAP	RV16 Post-Infection Day 10 vs IL-13 RV16 Post-Infection Day 10	-0.053768957	0.106433479	0.137860351
ENSG00000114650	SCAP	IL-13 Uninfected Day 10 vs IL-13 RV16 Post-Infection Day 10	-0.027570226	0.475144341	0.777848752
ENSG00000114654	EFCC1	Pre-Infection Day 0 vs IL-13 Pre-Infection Day 0	0.553802371	0.01913891	0.03140281
ENSG00000114654	EFCC1	IL-13 Uninfected Day 0 vs IL-13 Pre-Infection Day 0	-2.29E-15	1	1
ENSG00000114654	EFCC1	IL-13 RV16 Post-Infection Day 2 vs IL-13 Pre-Infection Day 0	-0.511314485	0.032743983	0.079427744
ENSG00000114654	EFCC1	IL-13 RV16 Post-Infection Day 4 vs IL-13 Pre-Infection Day 0	0.014413618	0.951684215	0.975583445
ENSG00000114654	EFCC1	IL-13 RV16 Post-Infection Day 7 vs IL-13 Pre-Infection Day 0	-0.04521638	0.849964371	0.925314472
ENSG00000114654	EFCC1	IL-13 RV16 Post-Infection Day 10 vs IL-13 Pre-Infection Day 0	-0.255435914	0.281248259	0.448183962
ENSG00000114654	EFCC1	RV16 Post-Infection Day 2 vs Pre-Infection Day 0	0.08771958	0.678129512	0.767268395
ENSG00000114654	EFCC1	RV16 Post-Infection Day 4 vs Pre-Infection Day 0	0.200832354	0.327383033	0.486008516
ENSG00000114654	EFCC1	RV16 Post-Infection Day 7 vs Pre-Infection Day 0	-0.085245084	0.678965326	0.859338749
ENSG00000114654	EFCC1	RV16 Post-Infection Day 10 vs Pre-Infection Day 0	0.453875051	0.027133715	0.127578971
ENSG00000114654	EFCC1	IL-13 Uninfected Day 2 vs IL-13 Uninfected Day 0	0.208903553	0.417697461	0.799840535
ENSG00000114654	EFCC1	IL-13 Uninfected Day 4 vs IL-13 Uninfected Day 0	0.009136163	0.971988671	0.99093068
ENSG00000114654	EFCC1	IL-13 Uninfected Day 7 vs IL-13 Uninfected Day 0	0.218083075	0.398563795	0.707728244
ENSG00000114654	EFCC1	IL-13 Uninfected Day 10 vs IL-13 Uninfected Day 0	0.102957706	0.693585594	0.837577403
ENSG00000114654	EFCC1	RV16 Post-Infection Day 2 vs IL-13 RV16 Post-Infection Day 2	1.152836435	1.48E-07	4.20E-07
ENSG00000114654	EFCC1	IL-13 Uninfected Day 2 vs IL-13 RV16 Post-Infection Day 2	0.720218038	0.002622042	0.010295194
ENSG00000114654	EFCC1	IL-13 RV16 Post-Infection Day 4 vs IL-13 RV16 Post-Infection Day 2	0.525728103	0.013204222	0.06438801
ENSG00000114654	EFCC1	IL-13 RV16 Post-Infection Day 7 vs IL-13 RV16 Post-Infection Day 2	0.466098104	0.028852153	0.084491856
ENSG00000114654	EFCC1	IL-13 RV16 Post-Infection Day 10 vs IL-13 RV16 Post-Infection Day 2	0.255878571	0.224620391	0.375075654
ENSG00000114654	EFCC1	RV16 Post-Infection Day 4 vs RV16 Post-Infection Day 2	0.113112774	0.592839037	0.772884978
ENSG00000114654	EFCC1	RV16 Post-Infection Day 7 vs RV16 Post-Infection Day 2	-0.172964665	0.416230579	0.557214683
ENSG00000114654	EFCC1	RV16 Post-Infection Day 10 vs RV16 Post-Infection Day 2	0.36615547	0.084076151	0.152758344
ENSG00000114654	EFCC1	IL-13 Uninfected Day 4 vs IL-13 Uninfected Day 2	-0.19976739	0.441708984	0.98232145
ENSG00000114654	EFCC1	IL-13 Uninfected Day 7 vs IL-13 Uninfected Day 2	0.009179522	0.971580891	0.991752933
ENSG00000114654	EFCC1	IL-13 Uninfected Day 10 vs IL-13 Uninfected Day 2	-0.105945847	0.684400688	0.898814934
ENSG00000114654	EFCC1	RV16 Post-Infection Day 4 vs IL-13 RV16 Post-Infection Day 4	0.740221106	4.03E-04	7.66E-04
ENSG00000114654	EFCC1	IL-13 Uninfected Day 4 vs IL-13 RV16 Post-Infection Day 4	-0.005277456	0.982437301	0.993274936
ENSG00000114654	EFCC1	IL-13 RV16 Post-Infection Day 7 vs IL-13 RV16 Post-Infection Day 4	-0.059629999	0.777581794	0.911237473
ENSG00000114654	EFCC1	IL-13 RV16 Post-Infection Day 10 vs IL-13 RV16 Post-Infection Day 4	-0.269849532	0.196863328	0.428988625
ENSG00000114654	EFCC1	RV16 Post-Infection Day 7 vs RV16 Post-Infection Day 4	-0.286077438	0.165896028	0.353835215
ENSG00000114654	EFCC1	RV16 Post-Infection Day 10 vs RV16 Post-Infection Day 4	0.253042697	0.217933502	0.386833761
ENSG00000114654	EFCC1	IL-13 Uninfected Day 7 vs IL-13 Uninfected Day 4	0.208946912	0.421881338	0.777514509
ENSG00000114654	EFCC1	IL-13 Uninfected Day 10 vs IL-13 Uninfected Day 4	0.093821543	0.721221328	0.954010159
ENSG00000114654	EFCC1	RV16 Post-Infection Day 7 vs IL-13 RV16 Post-Infection Day 7	0.513773667	0.01480839	0.02214409
ENSG00000114654	EFCC1	IL-13 Uninfected Day 7 vs IL-13 RV16 Post-Infection Day 7	0.263299455	0.270802025	0.60384524
ENSG00000114654	EFCC1	IL-13 RV16 Post-Infection Day 10 vs IL-13 RV16 Post-Infection Day 7	-0.210219534	0.317104166	0.587340126
ENSG00000114654	EFCC1	RV16 Post-Infection Day 10 vs RV16 Post-Infection Day 7	0.539120135	0.00915931	0.072295044
ENSG00000114654	EFCC1	IL-13 Uninfected Day 10 vs IL-13 Uninfected Day 7	-0.115125369	0.659228909	0.868920036
ENSG00000114654	EFCC1	RV16 Post-Infection Day 10 vs IL-13 RV16 Post-Infection Day 10	1.263113335	2.09E-09	5.21E-09
ENSG00000114654	EFCC1	IL-13 Uninfected Day 10 vs IL-13 RV16 Post-Infection Day 10	0.35839362	0.135998436	0.469737491
ENSG00000114656	CFAP92	Pre-Infection Day 0 vs IL-13 Pre-Infection Day 0	1.174635406	1.62E-16	8.38E-16
ENSG00000114656	CFAP92	IL-13 Uninfected Day 0 vs IL-13 Pre-Infection Day 0	-3.34E-14	1	1
ENSG00000114656	CFAP92	IL-13 RV16 Post-Infection Day 2 vs IL-13 Pre-Infection Day 0	-0.581216209	2.88E-04	0.001348082
ENSG00000114656	CFAP92	IL-13 RV16 Post-Infection Day 4 vs IL-13 Pre-Infection Day 0	-0.422992795	0.007413641	0.02928221
ENSG00000114656	CFAP92	IL-13 RV16 Post-Infection Day 7 vs IL-13 Pre-Infection Day 0	-0.259926221	0.101523954	0.246618548
ENSG00000114656	CFAP92	IL-13 RV16 Post-Infection Day 10 vs IL-13 Pre-Infection Day 0	-0.316634804	0.043589122	0.112955781
ENSG00000114656	CFAP92	RV16 Post-Infection Day 2 vs Pre-Infection Day 0	-0.364577808	2.06E-04	7.09E-04
ENSG00000114656	CFAP92	RV16 Post-Infection Day 4 vs Pre-Infection Day 0	-0.323749503	5.63E-04	0.002590422
ENSG00000114656	CFAP92	RV16 Post-Infection Day 7 vs Pre-Infection Day 0	-0.04173065	0.656573378	0.848130785
ENSG00000114656	CFAP92	RV16 Post-Infection Day 10 vs Pre-Infection Day 0	-0.007115753	0.939167617	0.974431613
ENSG00000114656	CFAP92	IL-13 Uninfected Day 2 vs IL-13 Uninfected Day 0	0.07277939	0.67398639	0.912801583
ENSG00000114656	CFAP92	IL-13 Uninfected Day 4 vs IL-13 Uninfected Day 0	-0.086673389	0.615538767	0.834317767
ENSG00000114656	CFAP92	IL-13 Uninfected Day 7 vs IL-13 Uninfected Day 0	-0.187049113	0.279672717	0.607352937
ENSG00000114656	CFAP92	IL-13 Uninfected Day 10 vs IL-13 Uninfected Day 0	-0.233590869	0.177961769	0.387650182
ENSG00000114656	CFAP92	RV16 Post-Infection Day 2 vs IL-13 RV16 Post-Infection Day 2	1.391273807	7.47E-28	6.33E-27
ENSG00000114656	CFAP92	IL-13 Uninfected Day 2 vs IL-13 RV16 Post-Infection Day 2	0.653995598	4.45E-05	2.90E-04
ENSG00000114656	CFAP92	IL-13 RV16 Post-Infection Day 4 vs IL-13 RV16 Post-Infection Day 2	0.158223413	0.259133342	0.491496789
ENSG00000114656	CFAP92	IL-13 RV16 Post-Infection Day 7 vs IL-13 RV16 Post-Infection Day 2	0.321289987	0.023066092	0.07095402
ENSG00000114656	CFAP92	IL-13 RV16 Post-Infection Day 10 vs IL-13 RV16 Post-Infection Day 2	0.264581404	0.057539837	0.132290067
ENSG00000114656	CFAP92	RV16 Post-Infection Day 4 vs RV16 Post-Infection Day 2	0.040828305	0.678233548	0.825886651
ENSG00000114656	CFAP92	RV16 Post-Infection Day 7 vs RV16 Post-Infection Day 2	0.322847158	0.001067671	0.00399135
ENSG00000114656	CFAP92	RV16 Post-Infection Day 10 vs RV16 Post-Infection Day 2	0.357462055	2.71E-04	0.001011947
ENSG00000114656	CFAP92	IL-13 Uninfected Day 4 vs IL-13 Uninfected Day 2	-0.159452779	0.355008288	0.979432503
ENSG00000114656	CFAP92	IL-13 Uninfected Day 7 vs IL-13 Uninfected Day 2	-0.259828503	0.132744919	0.466873521
ENSG00000114656	CFAP92	IL-13 Uninfected Day 10 vs IL-13 Uninfected Day 2	-0.306370259	0.076885582	0.379242071
ENSG00000114656	CFAP92	RV16 Post-Infection Day 4 vs IL-13 RV16 Post-Infection Day 4	1.273878698	2.90E-26	1.70E-25
ENSG00000114656	CFAP92	IL-13 Uninfected Day 4 vs IL-13 RV16 Post-Infection Day 4	0.336319406	0.032243111	0.114601997
ENSG00000114656	CFAP92	IL-13 RV16 Post-Infection Day 7 vs IL-13 RV16 Post-Infection Day 4	0.163066574	0.239640347	0.51968953
ENSG00000114656	CFAP92	IL-13 RV16 Post-Infection Day 10 vs IL-13 RV16 Post-Infection Day 4	0.106357991	0.436123453	0.67148639
ENSG00000114656	CFAP92	RV16 Post-Infection Day 7 vs RV16 Post-Infection Day 4	0.282018853	0.002805826	0.017724182
ENSG00000114656	CFAP92	RV16 Post-Infection Day 10 vs RV16 Post-Infection Day 4	0.31663375	7.40E-04	0.004182257
ENSG00000114656	CFAP92	IL-13 Uninfected Day 7 vs IL-13 Uninfected Day 4	-0.100375724	0.56022606	0.850811211
ENSG00000114656	CFAP92	IL-13 Uninfected Day 10 vs IL-13 Uninfected Day 4	-0.14691748	0.394763462	0.868955643
ENSG00000114656	CFAP92	RV16 Post-Infection Day 7 vs IL-13 RV16 Post-Infection Day 7	1.392830977	2.95E-30	1.62E-29
ENSG00000114656	CFAP92	IL-13 Uninfected Day 7 vs IL-13 RV16 Post-Infection Day 7	0.072877108	0.645299029	0.868475464
ENSG00000114656	CFAP92	IL-13 RV16 Post-Infection Day 10 vs IL-13 RV16 Post-Infection Day 7	-0.056708583	0.680073935	0.852859774
ENSG00000114656	CFAP92	RV16 Post-Infection Day 10 vs RV16 Post-Infection Day 7	0.034614897	0.712052109	0.882036092
ENSG00000114656	CFAP92	IL-13 Uninfected Day 10 vs IL-13 Uninfected Day 7	-0.046541757	0.78789757	0.923589103
ENSG00000114656	CFAP92	RV16 Post-Infection Day 10 vs IL-13 RV16 Post-Infection Day 10	1.484154457	1.28E-35	7.90E-35
ENSG00000114656	CFAP92	IL-13 Uninfected Day 10 vs IL-13 RV16 Post-Infection Day 10	0.083043935	0.596428142	0.846512808
ENSG00000114670	NEK11	Pre-Infection Day 0 vs IL-13 Pre-Infection Day 0	0.879626576	1.28E-21	8.83E-21
ENSG00000114670	NEK11	IL-13 Uninfected Day 0 vs IL-13 Pre-Infection Day 0	1.10E-13	1	1
ENSG00000114670	NEK11	IL-13 RV16 Post-Infection Day 2 vs IL-13 Pre-Infection Day 0	-0.362012096	1.75E-04	8.64E-04
ENSG00000114670	NEK11	IL-13 RV16 Post-Infection Day 4 vs IL-13 Pre-Infection Day 0	-0.48255837	4.40E-07	6.84E-06
ENSG00000114670	NEK11	IL-13 RV16 Post-Infection Day 7 vs IL-13 Pre-Infection Day 0	-0.425653485	9.48E-06	1.57E-04
ENSG00000114670	NEK11	IL-13 RV16 Post-Infection Day 10 vs IL-13 Pre-Infection Day 0	-0.455528874	1.64E-06	2.33E-05
ENSG00000114670	NEK11	RV16 Post-Infection Day 2 vs Pre-Infection Day 0	-0.392468142	4.61E-07	2.55E-06
ENSG00000114670	NEK11	RV16 Post-Infection Day 4 vs Pre-Infection Day 0	-0.378332584	5.14E-07	5.22E-06
ENSG00000114670	NEK11	RV16 Post-Infection Day 7 vs Pre-Infection Day 0	-0.143751335	0.057277962	0.237348952
ENSG00000114670	NEK11	RV16 Post-Infection Day 10 vs Pre-Infection Day 0	-0.033539678	0.655569338	0.828681153
ENSG00000114670	NEK11	IL-13 Uninfected Day 2 vs IL-13 Uninfected Day 0	0.008592798	0.934166988	0.986394176
ENSG00000114670	NEK11	IL-13 Uninfected Day 4 vs IL-13 Uninfected Day 0	-0.098610629	0.344025241	0.654367089
ENSG00000114670	NEK11	IL-13 Uninfected Day 7 vs IL-13 Uninfected Day 0	-0.204847666	0.04927058	0.277705338
ENSG00000114670	NEK11	IL-13 Uninfected Day 10 vs IL-13 Uninfected Day 0	-0.126830093	0.225968022	0.446913445
ENSG00000114670	NEK11	RV16 Post-Infection Day 2 vs IL-13 RV16 Post-Infection Day 2	0.849170529	2.44E-24	1.73E-23
ENSG00000114670	NEK11	IL-13 Uninfected Day 2 vs IL-13 RV16 Post-Infection Day 2	0.370604894	1.18E-04	6.87E-04
ENSG00000114670	NEK11	IL-13 RV16 Post-Infection Day 4 vs IL-13 RV16 Post-Infection Day 2	-0.120546274	0.154611369	0.35745034
ENSG00000114670	NEK11	IL-13 RV16 Post-Infection Day 7 vs IL-13 RV16 Post-Infection Day 2	-0.06364139	0.455790462	0.633140227
ENSG00000114670	NEK11	IL-13 RV16 Post-Infection Day 10 vs IL-13 RV16 Post-Infection Day 2	-0.093516778	0.266772537	0.424446659
ENSG00000114670	NEK11	RV16 Post-Infection Day 4 vs RV16 Post-Infection Day 2	0.014135558	0.856193675	0.929883983
ENSG00000114670	NEK11	RV16 Post-Infection Day 7 vs RV16 Post-Infection Day 2	0.248716807	0.001503213	0.005375982
ENSG00000114670	NEK11	RV16 Post-Infection Day 10 vs RV16 Post-Infection Day 2	0.358928464	4.12E-06	2.17E-05
ENSG00000114670	NEK11	IL-13 Uninfected Day 4 vs IL-13 Uninfected Day 2	-0.107203427	0.302648691	0.968417469
ENSG00000114670	NEK11	IL-13 Uninfected Day 7 vs IL-13 Uninfected Day 2	-0.213440464	0.040065813	0.267649084
ENSG00000114670	NEK11	IL-13 Uninfected Day 10 vs IL-13 Uninfected Day 2	-0.135422891	0.19499935	0.573498252
ENSG00000114670	NEK11	RV16 Post-Infection Day 4 vs IL-13 RV16 Post-Infection Day 4	0.983852362	6.16E-35	4.99E-34
ENSG00000114670	NEK11	IL-13 Uninfected Day 4 vs IL-13 RV16 Post-Infection Day 4	0.383947741	5.74E-05	8.51E-04
ENSG00000114670	NEK11	IL-13 RV16 Post-Infection Day 7 vs IL-13 RV16 Post-Infection Day 4	0.056904885	0.498462288	0.746631105
ENSG00000114670	NEK11	IL-13 RV16 Post-Infection Day 10 vs IL-13 RV16 Post-Infection Day 4	0.027029496	0.744421055	0.880097005
ENSG00000114670	NEK11	RV16 Post-Infection Day 7 vs RV16 Post-Infection Day 4	0.234581249	0.001985903	0.013591079
ENSG00000114670	NEK11	RV16 Post-Infection Day 10 vs RV16 Post-Infection Day 4	0.344792906	4.89E-06	5.66E-05
ENSG00000114670	NEK11	IL-13 Uninfected Day 7 vs IL-13 Uninfected Day 4	-0.106237037	0.30759069	0.693411004
ENSG00000114670	NEK11	IL-13 Uninfected Day 10 vs IL-13 Uninfected Day 4	-0.028219465	0.787407403	0.966098816
ENSG00000114670	NEK11	RV16 Post-Infection Day 7 vs IL-13 RV16 Post-Infection Day 7	1.161528726	7.03E-47	6.40E-46
ENSG00000114670	NEK11	IL-13 Uninfected Day 7 vs IL-13 RV16 Post-Infection Day 7	0.220805819	0.021441222	0.172094019
ENSG00000114670	NEK11	IL-13 RV16 Post-Infection Day 10 vs IL-13 RV16 Post-Infection Day 7	-0.029875388	0.720407166	0.874343558
ENSG00000114670	NEK11	RV16 Post-Infection Day 10 vs RV16 Post-Infection Day 7	0.110211657	0.145364853	0.394662891
ENSG00000114670	NEK11	IL-13 Uninfected Day 10 vs IL-13 Uninfected Day 7	0.078017573	0.455743811	0.756375638
ENSG00000114670	NEK11	RV16 Post-Infection Day 10 vs IL-13 RV16 Post-Infection Day 10	1.301615771	1.08E-60	1.35E-59
ENSG00000114670	NEK11	IL-13 Uninfected Day 10 vs IL-13 RV16 Post-Infection Day 10	0.32869878	5.81E-04	0.033822367
ENSG00000114686	MRPL3	Pre-Infection Day 0 vs IL-13 Pre-Infection Day 0	-0.00798483	0.821486965	0.859893595
ENSG00000114686	MRPL3	IL-13 Uninfected Day 0 vs IL-13 Pre-Infection Day 0	1.92E-13	1	1
ENSG00000114686	MRPL3	IL-13 RV16 Post-Infection Day 2 vs IL-13 Pre-Infection Day 0	-0.117570557	0.001064846	0.004265981
ENSG00000114686	MRPL3	IL-13 RV16 Post-Infection Day 4 vs IL-13 Pre-Infection Day 0	0.029064489	0.414723222	0.599572261
ENSG00000114686	MRPL3	IL-13 RV16 Post-Infection Day 7 vs IL-13 Pre-Infection Day 0	-0.02162022	0.546302366	0.728989412
ENSG00000114686	MRPL3	IL-13 RV16 Post-Infection Day 10 vs IL-13 Pre-Infection Day 0	0.041890735	0.237509161	0.40024378
ENSG00000114686	MRPL3	RV16 Post-Infection Day 2 vs Pre-Infection Day 0	-0.075520972	0.017569334	0.038270892
ENSG00000114686	MRPL3	RV16 Post-Infection Day 4 vs Pre-Infection Day 0	0.019339159	0.529547917	0.675996373
ENSG00000114686	MRPL3	RV16 Post-Infection Day 7 vs Pre-Infection Day 0	-0.005199158	0.866192732	0.947051627
ENSG00000114686	MRPL3	RV16 Post-Infection Day 10 vs Pre-Infection Day 0	0.013498304	0.659897224	0.830962356
ENSG00000114686	MRPL3	IL-13 Uninfected Day 2 vs IL-13 Uninfected Day 0	0.001262231	0.974004717	0.994594954
ENSG00000114686	MRPL3	IL-13 Uninfected Day 4 vs IL-13 Uninfected Day 0	0.019644863	0.613787993	0.834250212
ENSG00000114686	MRPL3	IL-13 Uninfected Day 7 vs IL-13 Uninfected Day 0	-0.071066796	0.067115795	0.319566076
ENSG00000114686	MRPL3	IL-13 Uninfected Day 10 vs IL-13 Uninfected Day 0	0.028106932	0.47235816	0.683648461
ENSG00000114686	MRPL3	RV16 Post-Infection Day 2 vs IL-13 RV16 Post-Infection Day 2	0.034064755	0.294829608	0.368110035
ENSG00000114686	MRPL3	IL-13 Uninfected Day 2 vs IL-13 RV16 Post-Infection Day 2	0.118832788	9.11E-04	0.00416064
ENSG00000114686	MRPL3	IL-13 RV16 Post-Infection Day 4 vs IL-13 RV16 Post-Infection Day 2	0.146635046	3.60E-06	7.10E-05
ENSG00000114686	MRPL3	IL-13 RV16 Post-Infection Day 7 vs IL-13 RV16 Post-Infection Day 2	0.095950337	0.00261088	0.011804213
ENSG00000114686	MRPL3	IL-13 RV16 Post-Infection Day 10 vs IL-13 RV16 Post-Infection Day 2	0.159461292	4.11E-07	3.89E-06
ENSG00000114686	MRPL3	RV16 Post-Infection Day 4 vs RV16 Post-Infection Day 2	0.094860131	0.00294122	0.018230376
ENSG00000114686	MRPL3	RV16 Post-Infection Day 7 vs RV16 Post-Infection Day 2	0.070321814	0.028071133	0.066848832
ENSG00000114686	MRPL3	RV16 Post-Infection Day 10 vs RV16 Post-Infection Day 2	0.089019276	0.005175145	0.013900999
ENSG00000114686	MRPL3	IL-13 Uninfected Day 4 vs IL-13 Uninfected Day 2	0.018382632	0.635988429	0.992645697
ENSG00000114686	MRPL3	IL-13 Uninfected Day 7 vs IL-13 Uninfected Day 2	-0.072329027	0.061798584	0.32886984
ENSG00000114686	MRPL3	IL-13 Uninfected Day 10 vs IL-13 Uninfected Day 2	0.026844701	0.491361558	0.805890785
ENSG00000114686	MRPL3	RV16 Post-Infection Day 4 vs IL-13 RV16 Post-Infection Day 4	-0.01771016	0.56910797	0.630068511
ENSG00000114686	MRPL3	IL-13 Uninfected Day 4 vs IL-13 RV16 Post-Infection Day 4	-0.009419626	0.791990076	0.896786254
ENSG00000114686	MRPL3	IL-13 RV16 Post-Infection Day 7 vs IL-13 RV16 Post-Infection Day 4	-0.050684709	0.10736508	0.332996267
ENSG00000114686	MRPL3	IL-13 RV16 Post-Infection Day 10 vs IL-13 RV16 Post-Infection Day 4	0.012826246	0.679846126	0.841555167
ENSG00000114686	MRPL3	RV16 Post-Infection Day 7 vs RV16 Post-Infection Day 4	-0.024538317	0.428261003	0.639365353
ENSG00000114686	MRPL3	RV16 Post-Infection Day 10 vs RV16 Post-Infection Day 4	-0.005840855	0.84959195	0.920856502
ENSG00000114686	MRPL3	IL-13 Uninfected Day 7 vs IL-13 Uninfected Day 4	-0.09071166	0.019726697	0.197450195
ENSG00000114686	MRPL3	IL-13 Uninfected Day 10 vs IL-13 Uninfected Day 4	0.008462069	0.829002397	0.973857721
ENSG00000114686	MRPL3	RV16 Post-Infection Day 7 vs IL-13 RV16 Post-Infection Day 7	0.008436232	0.788416768	0.821606308
ENSG00000114686	MRPL3	IL-13 Uninfected Day 7 vs IL-13 RV16 Post-Infection Day 7	-0.049446576	0.167409922	0.48672327
ENSG00000114686	MRPL3	IL-13 RV16 Post-Infection Day 10 vs IL-13 RV16 Post-Infection Day 7	0.063510955	0.042318379	0.17468759
ENSG00000114686	MRPL3	RV16 Post-Infection Day 10 vs RV16 Post-Infection Day 7	0.018697462	0.544914571	0.786958247
ENSG00000114686	MRPL3	IL-13 Uninfected Day 10 vs IL-13 Uninfected Day 7	0.099173729	0.011140481	0.096509046
ENSG00000114686	MRPL3	RV16 Post-Infection Day 10 vs IL-13 RV16 Post-Infection Day 10	-0.036377261	0.238462655	0.287025228
ENSG00000114686	MRPL3	IL-13 Uninfected Day 10 vs IL-13 RV16 Post-Infection Day 10	-0.013783802	0.699925431	0.895472465
ENSG00000114698	PLSCR4	Pre-Infection Day 0 vs IL-13 Pre-Infection Day 0	0.250513993	0.014656017	0.024505019
ENSG00000114698	PLSCR4	IL-13 Uninfected Day 0 vs IL-13 Pre-Infection Day 0	1.06E-13	1	1
ENSG00000114698	PLSCR4	IL-13 RV16 Post-Infection Day 2 vs IL-13 Pre-Infection Day 0	-0.001272607	0.9905326	0.993790931
ENSG00000114698	PLSCR4	IL-13 RV16 Post-Infection Day 4 vs IL-13 Pre-Infection Day 0	0.061670427	0.559348473	0.721502399
ENSG00000114698	PLSCR4	IL-13 RV16 Post-Infection Day 7 vs IL-13 Pre-Infection Day 0	-0.104390663	0.326108285	0.534747457
ENSG00000114698	PLSCR4	IL-13 RV16 Post-Infection Day 10 vs IL-13 Pre-Infection Day 0	-0.027590202	0.792551186	0.876605537
ENSG00000114698	PLSCR4	RV16 Post-Infection Day 2 vs Pre-Infection Day 0	-0.128405352	0.145281351	0.23231507
ENSG00000114698	PLSCR4	RV16 Post-Infection Day 4 vs Pre-Infection Day 0	-0.355069376	2.58E-05	1.71E-04
ENSG00000114698	PLSCR4	RV16 Post-Infection Day 7 vs Pre-Infection Day 0	-0.146340457	0.082772381	0.294344476
ENSG00000114698	PLSCR4	RV16 Post-Infection Day 10 vs Pre-Infection Day 0	-0.098474632	0.239867799	0.493064977
ENSG00000114698	PLSCR4	IL-13 Uninfected Day 2 vs IL-13 Uninfected Day 0	0.226823101	0.050282989	0.394973291
ENSG00000114698	PLSCR4	IL-13 Uninfected Day 4 vs IL-13 Uninfected Day 0	0.024713153	0.829960875	0.932902918
ENSG00000114698	PLSCR4	IL-13 Uninfected Day 7 vs IL-13 Uninfected Day 0	0.050901454	0.660171888	0.870547187
ENSG00000114698	PLSCR4	IL-13 Uninfected Day 10 vs IL-13 Uninfected Day 0	0.128466937	0.266694064	0.49255897
ENSG00000114698	PLSCR4	RV16 Post-Infection Day 2 vs IL-13 RV16 Post-Infection Day 2	0.123381248	0.189182703	0.249155808
ENSG00000114698	PLSCR4	IL-13 Uninfected Day 2 vs IL-13 RV16 Post-Infection Day 2	0.228095708	0.033315354	0.085727906
ENSG00000114698	PLSCR4	IL-13 RV16 Post-Infection Day 4 vs IL-13 RV16 Post-Infection Day 2	0.062943034	0.500524201	0.717971369
ENSG00000114698	PLSCR4	IL-13 RV16 Post-Infection Day 7 vs IL-13 RV16 Post-Infection Day 2	-0.103118056	0.273697848	0.452801731
ENSG00000114698	PLSCR4	IL-13 RV16 Post-Infection Day 10 vs IL-13 RV16 Post-Infection Day 2	-0.026317595	0.776513586	0.863416021
ENSG00000114698	PLSCR4	RV16 Post-Infection Day 4 vs RV16 Post-Infection Day 2	-0.226664024	0.0104219	0.049116621
ENSG00000114698	PLSCR4	RV16 Post-Infection Day 7 vs RV16 Post-Infection Day 2	-0.017935105	0.839566565	0.899495859
ENSG00000114698	PLSCR4	RV16 Post-Infection Day 10 vs RV16 Post-Infection Day 2	0.02993072	0.734028209	0.815453595
ENSG00000114698	PLSCR4	IL-13 Uninfected Day 4 vs IL-13 Uninfected Day 2	-0.202109948	0.078787294	0.906584804
ENSG00000114698	PLSCR4	IL-13 Uninfected Day 7 vs IL-13 Uninfected Day 2	-0.175921648	0.12822039	0.459371144
ENSG00000114698	PLSCR4	IL-13 Uninfected Day 10 vs IL-13 Uninfected Day 2	-0.098356164	0.394411155	0.740066067
ENSG00000114698	PLSCR4	RV16 Post-Infection Day 4 vs IL-13 RV16 Post-Infection Day 4	-0.16622581	0.059639424	0.084612189
ENSG00000114698	PLSCR4	IL-13 Uninfected Day 4 vs IL-13 RV16 Post-Infection Day 4	-0.036957274	0.723756827	0.857163822
ENSG00000114698	PLSCR4	IL-13 RV16 Post-Infection Day 7 vs IL-13 RV16 Post-Infection Day 4	-0.166061089	0.071539396	0.258902379
ENSG00000114698	PLSCR4	IL-13 RV16 Post-Infection Day 10 vs IL-13 RV16 Post-Infection Day 4	-0.089260628	0.324486434	0.574200679
ENSG00000114698	PLSCR4	RV16 Post-Infection Day 7 vs RV16 Post-Infection Day 4	0.208728919	0.013857049	0.06029588
ENSG00000114698	PLSCR4	RV16 Post-Infection Day 10 vs RV16 Post-Infection Day 4	0.256594744	0.002337278	0.0110474
ENSG00000114698	PLSCR4	IL-13 Uninfected Day 7 vs IL-13 Uninfected Day 4	0.026188301	0.819621031	0.952224955
ENSG00000114698	PLSCR4	IL-13 Uninfected Day 10 vs IL-13 Uninfected Day 4	0.103753784	0.365723634	0.856930735
ENSG00000114698	PLSCR4	RV16 Post-Infection Day 7 vs IL-13 RV16 Post-Infection Day 7	0.208564199	0.019274105	0.028396455
ENSG00000114698	PLSCR4	IL-13 Uninfected Day 7 vs IL-13 RV16 Post-Infection Day 7	0.155292116	0.143074352	0.449403571
ENSG00000114698	PLSCR4	IL-13 RV16 Post-Infection Day 10 vs IL-13 RV16 Post-Infection Day 7	0.076800461	0.400178576	0.661981855
ENSG00000114698	PLSCR4	RV16 Post-Infection Day 10 vs RV16 Post-Infection Day 7	0.047865825	0.570081568	0.801894234
ENSG00000114698	PLSCR4	IL-13 Uninfected Day 10 vs IL-13 Uninfected Day 7	0.077565483	0.501341049	0.783716628
ENSG00000114698	PLSCR4	RV16 Post-Infection Day 10 vs IL-13 RV16 Post-Infection Day 10	0.179629563	0.038982952	0.054239922
ENSG00000114698	PLSCR4	IL-13 Uninfected Day 10 vs IL-13 RV16 Post-Infection Day 10	0.156057139	0.135343913	0.468934062
ENSG00000114735	HEMK1	Pre-Infection Day 0 vs IL-13 Pre-Infection Day 0	-0.146146843	0.014771043	0.024684577
ENSG00000114735	HEMK1	IL-13 Uninfected Day 0 vs IL-13 Pre-Infection Day 0	-1.00E-13	1	1
ENSG00000114735	HEMK1	IL-13 RV16 Post-Infection Day 2 vs IL-13 Pre-Infection Day 0	-0.197338033	0.001269729	0.004968572
ENSG00000114735	HEMK1	IL-13 RV16 Post-Infection Day 4 vs IL-13 Pre-Infection Day 0	-0.167823864	0.005508983	0.022981073
ENSG00000114735	HEMK1	IL-13 RV16 Post-Infection Day 7 vs IL-13 Pre-Infection Day 0	-0.118722884	0.05100673	0.151316534
ENSG00000114735	HEMK1	IL-13 RV16 Post-Infection Day 10 vs IL-13 Pre-Infection Day 0	-0.104068037	0.083315646	0.185739541
ENSG00000114735	HEMK1	RV16 Post-Infection Day 2 vs Pre-Infection Day 0	-0.12170569	0.023067929	0.048522195
ENSG00000114735	HEMK1	RV16 Post-Infection Day 4 vs Pre-Infection Day 0	-0.044840763	0.383613556	0.545728516
ENSG00000114735	HEMK1	RV16 Post-Infection Day 7 vs Pre-Infection Day 0	-0.026356756	0.60893616	0.822343611
ENSG00000114735	HEMK1	RV16 Post-Infection Day 10 vs Pre-Infection Day 0	0.097544219	0.056691823	0.205430018
ENSG00000114735	HEMK1	IL-13 Uninfected Day 2 vs IL-13 Uninfected Day 0	0.001765223	0.978675396	0.994986652
ENSG00000114735	HEMK1	IL-13 Uninfected Day 4 vs IL-13 Uninfected Day 0	-0.058602755	0.373743063	0.679192656
ENSG00000114735	HEMK1	IL-13 Uninfected Day 7 vs IL-13 Uninfected Day 0	0.025517029	0.69939852	0.888818953
ENSG00000114735	HEMK1	IL-13 Uninfected Day 10 vs IL-13 Uninfected Day 0	-0.076467841	0.248203326	0.47240407
ENSG00000114735	HEMK1	RV16 Post-Infection Day 2 vs IL-13 RV16 Post-Infection Day 2	-0.070514499	0.201725675	0.263698491
ENSG00000114735	HEMK1	IL-13 Uninfected Day 2 vs IL-13 RV16 Post-Infection Day 2	0.199103256	0.001124474	0.004974581
ENSG00000114735	HEMK1	IL-13 RV16 Post-Infection Day 4 vs IL-13 RV16 Post-Infection Day 2	0.029514169	0.581356529	0.776976874
ENSG00000114735	HEMK1	IL-13 RV16 Post-Infection Day 7 vs IL-13 RV16 Post-Infection Day 2	0.07861515	0.145146577	0.292081965
ENSG00000114735	HEMK1	IL-13 RV16 Post-Infection Day 10 vs IL-13 RV16 Post-Infection Day 2	0.093269997	0.079417368	0.170897466
ENSG00000114735	HEMK1	RV16 Post-Infection Day 4 vs RV16 Post-Infection Day 2	0.076864927	0.152837168	0.33936457
ENSG00000114735	HEMK1	RV16 Post-Infection Day 7 vs RV16 Post-Infection Day 2	0.095348933	0.076741125	0.152168417
ENSG00000114735	HEMK1	RV16 Post-Infection Day 10 vs RV16 Post-Infection Day 2	0.219249908	4.27E-05	1.87E-04
ENSG00000114735	HEMK1	IL-13 Uninfected Day 4 vs IL-13 Uninfected Day 2	-0.060367978	0.358735688	0.979592954
ENSG00000114735	HEMK1	IL-13 Uninfected Day 7 vs IL-13 Uninfected Day 2	0.023751806	0.718800658	0.900882496
ENSG00000114735	HEMK1	IL-13 Uninfected Day 10 vs IL-13 Uninfected Day 2	-0.078233064	0.236493145	0.616954434
ENSG00000114735	HEMK1	RV16 Post-Infection Day 4 vs IL-13 RV16 Post-Infection Day 4	-0.023163742	0.657242542	0.711847617
ENSG00000114735	HEMK1	IL-13 Uninfected Day 4 vs IL-13 RV16 Post-Infection Day 4	0.109221109	0.069241369	0.196849583
ENSG00000114735	HEMK1	IL-13 RV16 Post-Infection Day 7 vs IL-13 RV16 Post-Infection Day 4	0.04910098	0.353808408	0.633155742
ENSG00000114735	HEMK1	IL-13 RV16 Post-Infection Day 10 vs IL-13 RV16 Post-Infection Day 4	0.063755827	0.221423876	0.46012559
ENSG00000114735	HEMK1	RV16 Post-Infection Day 7 vs RV16 Post-Infection Day 4	0.018484007	0.72119162	0.855090381
ENSG00000114735	HEMK1	RV16 Post-Infection Day 10 vs RV16 Post-Infection Day 4	0.142384982	0.005683681	0.023055635
ENSG00000114735	HEMK1	IL-13 Uninfected Day 7 vs IL-13 Uninfected Day 4	0.084119783	0.201095648	0.591025938
ENSG00000114735	HEMK1	IL-13 Uninfected Day 10 vs IL-13 Uninfected Day 4	-0.017865087	0.786357261	0.966098816
ENSG00000114735	HEMK1	RV16 Post-Infection Day 7 vs IL-13 RV16 Post-Infection Day 7	-0.053780715	0.307564022	0.364446007
ENSG00000114735	HEMK1	IL-13 Uninfected Day 7 vs IL-13 RV16 Post-Infection Day 7	0.144239912	0.017562301	0.154646892
ENSG00000114735	HEMK1	IL-13 RV16 Post-Infection Day 10 vs IL-13 RV16 Post-Infection Day 7	0.014654847	0.780240199	0.90280898
ENSG00000114735	HEMK1	RV16 Post-Infection Day 10 vs RV16 Post-Infection Day 7	0.123900975	0.01618489	0.104567844
ENSG00000114735	HEMK1	IL-13 Uninfected Day 10 vs IL-13 Uninfected Day 7	-0.10198487	0.122859109	0.401458965
ENSG00000114735	HEMK1	RV16 Post-Infection Day 10 vs IL-13 RV16 Post-Infection Day 10	0.055465413	0.282190358	0.333925528
ENSG00000114735	HEMK1	IL-13 Uninfected Day 10 vs IL-13 RV16 Post-Infection Day 10	0.027600195	0.646256747	0.868968584
ENSG00000114737	CISH	Pre-Infection Day 0 vs IL-13 Pre-Infection Day 0	-6.83189771	1.51E-266	2.04E-263
ENSG00000114737	CISH	IL-13 Uninfected Day 0 vs IL-13 Pre-Infection Day 0	-5.02E-14	1	1
ENSG00000114737	CISH	IL-13 RV16 Post-Infection Day 2 vs IL-13 Pre-Infection Day 0	-0.352494835	8.51E-08	8.84E-07
ENSG00000114737	CISH	IL-13 RV16 Post-Infection Day 4 vs IL-13 Pre-Infection Day 0	-0.114720321	0.080153234	0.187101375
ENSG00000114737	CISH	IL-13 RV16 Post-Infection Day 7 vs IL-13 Pre-Infection Day 0	-0.087945016	0.182088138	0.367977841
ENSG00000114737	CISH	IL-13 RV16 Post-Infection Day 10 vs IL-13 Pre-Infection Day 0	1.85E-05	0.999773772	0.999947239
ENSG00000114737	CISH	RV16 Post-Infection Day 2 vs Pre-Infection Day 0	-0.373732286	0.041066966	0.079962359
ENSG00000114737	CISH	RV16 Post-Infection Day 4 vs Pre-Infection Day 0	-0.470696048	0.007755145	0.024898097
ENSG00000114737	CISH	RV16 Post-Infection Day 7 vs Pre-Infection Day 0	-0.300765002	0.089745242	0.308011006
ENSG00000114737	CISH	RV16 Post-Infection Day 10 vs Pre-Infection Day 0	0.082399673	0.639966366	0.820152265
ENSG00000114737	CISH	IL-13 Uninfected Day 2 vs IL-13 Uninfected Day 0	0.003755294	0.957377511	0.991847896
ENSG00000114737	CISH	IL-13 Uninfected Day 4 vs IL-13 Uninfected Day 0	0.04310101	0.54301602	0.791439363
ENSG00000114737	CISH	IL-13 Uninfected Day 7 vs IL-13 Uninfected Day 0	-0.021979035	0.754958323	0.91216842
ENSG00000114737	CISH	IL-13 Uninfected Day 10 vs IL-13 Uninfected Day 0	0.005000765	0.94397992	0.974110144
ENSG00000114737	CISH	RV16 Post-Infection Day 2 vs IL-13 RV16 Post-Infection Day 2	-6.853135161	1.36E-210	7.86E-208
ENSG00000114737	CISH	IL-13 Uninfected Day 2 vs IL-13 RV16 Post-Infection Day 2	0.356250129	5.71E-08	6.91E-07
ENSG00000114737	CISH	IL-13 RV16 Post-Infection Day 4 vs IL-13 RV16 Post-Infection Day 2	0.237774514	3.66E-05	5.38E-04
ENSG00000114737	CISH	IL-13 RV16 Post-Infection Day 7 vs IL-13 RV16 Post-Infection Day 2	0.264549819	5.07E-06	5.06E-05
ENSG00000114737	CISH	IL-13 RV16 Post-Infection Day 10 vs IL-13 RV16 Post-Infection Day 2	0.35251333	7.95E-10	1.16E-08
ENSG00000114737	CISH	RV16 Post-Infection Day 4 vs RV16 Post-Infection Day 2	-0.096963761	0.595658125	0.77476775
ENSG00000114737	CISH	RV16 Post-Infection Day 7 vs RV16 Post-Infection Day 2	0.072967285	0.690906226	0.791699096
ENSG00000114737	CISH	RV16 Post-Infection Day 10 vs RV16 Post-Infection Day 2	0.45613196	0.012776095	0.030560162
ENSG00000114737	CISH	IL-13 Uninfected Day 4 vs IL-13 Uninfected Day 2	0.039345716	0.577842202	0.990570551
ENSG00000114737	CISH	IL-13 Uninfected Day 7 vs IL-13 Uninfected Day 2	-0.025734329	0.714152339	0.900278605
ENSG00000114737	CISH	IL-13 Uninfected Day 10 vs IL-13 Uninfected Day 2	0.001245471	0.985998389	0.99570848
ENSG00000114737	CISH	RV16 Post-Infection Day 4 vs IL-13 RV16 Post-Infection Day 4	-7.187873436	6.39E-271	4.13E-268
ENSG00000114737	CISH	IL-13 Uninfected Day 4 vs IL-13 RV16 Post-Infection Day 4	0.157821331	0.016702683	0.070884451
ENSG00000114737	CISH	IL-13 RV16 Post-Infection Day 7 vs IL-13 RV16 Post-Infection Day 4	0.026775305	0.641202644	0.839614479
ENSG00000114737	CISH	IL-13 RV16 Post-Infection Day 10 vs IL-13 RV16 Post-Infection Day 4	0.114738816	0.043396195	0.168310247
ENSG00000114737	CISH	RV16 Post-Infection Day 7 vs RV16 Post-Infection Day 4	0.169931046	0.337799587	0.554650109
ENSG00000114737	CISH	RV16 Post-Infection Day 10 vs RV16 Post-Infection Day 4	0.553095721	0.001786046	0.008833263
ENSG00000114737	CISH	IL-13 Uninfected Day 7 vs IL-13 Uninfected Day 4	-0.065080045	0.358123664	0.733164771
ENSG00000114737	CISH	IL-13 Uninfected Day 10 vs IL-13 Uninfected Day 4	-0.038100245	0.594077812	0.929027721
ENSG00000114737	CISH	RV16 Post-Infection Day 7 vs IL-13 RV16 Post-Infection Day 7	-7.044717695	1.18E-258	5.47E-256
ENSG00000114737	CISH	IL-13 Uninfected Day 7 vs IL-13 RV16 Post-Infection Day 7	0.065965981	0.316622499	0.649659025
ENSG00000114737	CISH	IL-13 RV16 Post-Infection Day 10 vs IL-13 RV16 Post-Infection Day 7	0.087963511	0.123453189	0.346762954
ENSG00000114737	CISH	RV16 Post-Infection Day 10 vs RV16 Post-Infection Day 7	0.383164675	0.030843223	0.157579234
ENSG00000114737	CISH	IL-13 Uninfected Day 10 vs IL-13 Uninfected Day 7	0.0269798	0.704216449	0.890284768
ENSG00000114737	CISH	RV16 Post-Infection Day 10 vs IL-13 RV16 Post-Infection Day 10	-6.749516531	9.56E-255	3.68E-252
ENSG00000114737	CISH	IL-13 Uninfected Day 10 vs IL-13 RV16 Post-Infection Day 10	0.00498227	0.939806753	0.983578639
ENSG00000114738	MAPKAPK3	Pre-Infection Day 0 vs IL-13 Pre-Infection Day 0	-1.169731141	5.52E-124	6.60E-122
ENSG00000114738	MAPKAPK3	IL-13 Uninfected Day 0 vs IL-13 Pre-Infection Day 0	1.26E-13	1	1
ENSG00000114738	MAPKAPK3	IL-13 RV16 Post-Infection Day 2 vs IL-13 Pre-Infection Day 0	-0.002123655	0.964149422	0.978126986
ENSG00000114738	MAPKAPK3	IL-13 RV16 Post-Infection Day 4 vs IL-13 Pre-Infection Day 0	0.207216434	9.98E-06	1.04E-04
ENSG00000114738	MAPKAPK3	IL-13 RV16 Post-Infection Day 7 vs IL-13 Pre-Infection Day 0	0.16370929	5.20E-04	0.004130138
ENSG00000114738	MAPKAPK3	IL-13 RV16 Post-Infection Day 10 vs IL-13 Pre-Infection Day 0	0.24174557	2.23E-07	4.20E-06
ENSG00000114738	MAPKAPK3	RV16 Post-Infection Day 2 vs Pre-Infection Day 0	0.054700683	0.253657126	0.365158736
ENSG00000114738	MAPKAPK3	RV16 Post-Infection Day 4 vs Pre-Infection Day 0	0.192417427	3.06E-05	1.99E-04
ENSG00000114738	MAPKAPK3	RV16 Post-Infection Day 7 vs Pre-Infection Day 0	0.049369813	0.285478191	0.571590662
ENSG00000114738	MAPKAPK3	RV16 Post-Infection Day 10 vs Pre-Infection Day 0	0.136478077	0.002963795	0.027870709
ENSG00000114738	MAPKAPK3	IL-13 Uninfected Day 2 vs IL-13 Uninfected Day 0	0.049106552	0.333734727	0.750322929
ENSG00000114738	MAPKAPK3	IL-13 Uninfected Day 4 vs IL-13 Uninfected Day 0	0.083014144	0.104006561	0.370202659
ENSG00000114738	MAPKAPK3	IL-13 Uninfected Day 7 vs IL-13 Uninfected Day 0	0.089355607	0.079219973	0.346292826
ENSG00000114738	MAPKAPK3	IL-13 Uninfected Day 10 vs IL-13 Uninfected Day 0	0.180070324	4.48E-04	0.005465622
ENSG00000114738	MAPKAPK3	RV16 Post-Infection Day 2 vs IL-13 RV16 Post-Infection Day 2	-1.112906803	5.36E-127	7.95E-125
ENSG00000114738	MAPKAPK3	IL-13 Uninfected Day 2 vs IL-13 RV16 Post-Infection Day 2	0.051230207	0.276967406	0.435099915
ENSG00000114738	MAPKAPK3	IL-13 RV16 Post-Infection Day 4 vs IL-13 RV16 Post-Infection Day 2	0.209340089	4.59E-07	1.21E-05
ENSG00000114738	MAPKAPK3	IL-13 RV16 Post-Infection Day 7 vs IL-13 RV16 Post-Infection Day 2	0.165832945	7.31E-05	5.39E-04
ENSG00000114738	MAPKAPK3	IL-13 RV16 Post-Infection Day 10 vs IL-13 RV16 Post-Infection Day 2	0.243869226	3.56E-09	4.67E-08
ENSG00000114738	MAPKAPK3	RV16 Post-Infection Day 4 vs RV16 Post-Infection Day 2	0.137716743	0.004196082	0.024078688
ENSG00000114738	MAPKAPK3	RV16 Post-Infection Day 7 vs RV16 Post-Infection Day 2	-0.00533087	0.911958042	0.946057877
ENSG00000114738	MAPKAPK3	RV16 Post-Infection Day 10 vs RV16 Post-Infection Day 2	0.081777394	0.087989188	0.158619965
ENSG00000114738	MAPKAPK3	IL-13 Uninfected Day 4 vs IL-13 Uninfected Day 2	0.033907592	0.505699681	0.986498422
ENSG00000114738	MAPKAPK3	IL-13 Uninfected Day 7 vs IL-13 Uninfected Day 2	0.040249055	0.428076221	0.749239111
ENSG00000114738	MAPKAPK3	IL-13 Uninfected Day 10 vs IL-13 Uninfected Day 2	0.130963772	0.010480146	0.139893937
ENSG00000114738	MAPKAPK3	RV16 Post-Infection Day 4 vs IL-13 RV16 Post-Infection Day 4	-1.184530149	5.24E-159	7.25E-157
ENSG00000114738	MAPKAPK3	IL-13 Uninfected Day 4 vs IL-13 RV16 Post-Infection Day 4	-0.124202291	0.008242311	0.042101766
ENSG00000114738	MAPKAPK3	IL-13 RV16 Post-Infection Day 7 vs IL-13 RV16 Post-Infection Day 4	-0.043507145	0.292107245	0.577491545
ENSG00000114738	MAPKAPK3	IL-13 RV16 Post-Infection Day 10 vs IL-13 RV16 Post-Infection Day 4	0.034529136	0.397104527	0.641406342
ENSG00000114738	MAPKAPK3	RV16 Post-Infection Day 7 vs RV16 Post-Infection Day 4	-0.143047614	0.002074959	0.014051826
ENSG00000114738	MAPKAPK3	RV16 Post-Infection Day 10 vs RV16 Post-Infection Day 4	-0.055939349	0.225659595	0.396369374
ENSG00000114738	MAPKAPK3	IL-13 Uninfected Day 7 vs IL-13 Uninfected Day 4	0.006341463	0.901107909	0.977093974
ENSG00000114738	MAPKAPK3	IL-13 Uninfected Day 10 vs IL-13 Uninfected Day 4	0.09705618	0.058956507	0.519080573
ENSG00000114738	MAPKAPK3	RV16 Post-Infection Day 7 vs IL-13 RV16 Post-Infection Day 7	-1.284070618	4.71E-183	6.74E-181
ENSG00000114738	MAPKAPK3	IL-13 Uninfected Day 7 vs IL-13 RV16 Post-Infection Day 7	-0.074353683	0.114719816	0.403754806
ENSG00000114738	MAPKAPK3	IL-13 RV16 Post-Infection Day 10 vs IL-13 RV16 Post-Infection Day 7	0.078036281	0.057172874	0.214232618
ENSG00000114738	MAPKAPK3	RV16 Post-Infection Day 10 vs RV16 Post-Infection Day 7	0.087108265	0.059574594	0.237022722
ENSG00000114738	MAPKAPK3	IL-13 Uninfected Day 10 vs IL-13 Uninfected Day 7	0.090714717	0.076660856	0.31103823
ENSG00000114738	MAPKAPK3	RV16 Post-Infection Day 10 vs IL-13 RV16 Post-Infection Day 10	-1.274998634	4.14E-187	5.92E-185
ENSG00000114738	MAPKAPK3	IL-13 Uninfected Day 10 vs IL-13 RV16 Post-Infection Day 10	-0.061675247	0.190023385	0.54813461
ENSG00000114739	ACVR2B	Pre-Infection Day 0 vs IL-13 Pre-Infection Day 0	0.885866459	2.85E-09	9.23E-09
ENSG00000114739	ACVR2B	IL-13 Uninfected Day 0 vs IL-13 Pre-Infection Day 0	-2.43E-14	1	1
ENSG00000114739	ACVR2B	IL-13 RV16 Post-Infection Day 2 vs IL-13 Pre-Infection Day 0	-0.073565674	0.647363821	0.767370841
ENSG00000114739	ACVR2B	IL-13 RV16 Post-Infection Day 4 vs IL-13 Pre-Infection Day 0	-0.178850382	0.261011689	0.438640218
ENSG00000114739	ACVR2B	IL-13 RV16 Post-Infection Day 7 vs IL-13 Pre-Infection Day 0	-0.151134757	0.344748002	0.553686185
ENSG00000114739	ACVR2B	IL-13 RV16 Post-Infection Day 10 vs IL-13 Pre-Infection Day 0	-0.273447106	0.084086484	0.187012311
ENSG00000114739	ACVR2B	RV16 Post-Infection Day 2 vs Pre-Infection Day 0	-0.310643743	0.007817023	0.018731423
ENSG00000114739	ACVR2B	RV16 Post-Infection Day 4 vs Pre-Infection Day 0	-0.129867086	0.244804354	0.392624505
ENSG00000114739	ACVR2B	RV16 Post-Infection Day 7 vs Pre-Infection Day 0	-0.082228513	0.461990846	0.724142542
ENSG00000114739	ACVR2B	RV16 Post-Infection Day 10 vs Pre-Infection Day 0	-0.01479346	0.89407692	0.953183402
ENSG00000114739	ACVR2B	IL-13 Uninfected Day 2 vs IL-13 Uninfected Day 0	0.034778574	0.841657249	0.966101444
ENSG00000114739	ACVR2B	IL-13 Uninfected Day 4 vs IL-13 Uninfected Day 0	0.215995361	0.21508631	0.52346736
ENSG00000114739	ACVR2B	IL-13 Uninfected Day 7 vs IL-13 Uninfected Day 0	0.083269074	0.632566106	0.854586266
ENSG00000114739	ACVR2B	IL-13 Uninfected Day 10 vs IL-13 Uninfected Day 0	0.022656221	0.896940613	0.9524745
ENSG00000114739	ACVR2B	RV16 Post-Infection Day 2 vs IL-13 RV16 Post-Infection Day 2	0.64878839	1.33E-06	3.51E-06
ENSG00000114739	ACVR2B	IL-13 Uninfected Day 2 vs IL-13 RV16 Post-Infection Day 2	0.108344248	0.499802159	0.650821806
ENSG00000114739	ACVR2B	IL-13 RV16 Post-Infection Day 4 vs IL-13 RV16 Post-Infection Day 2	-0.105284708	0.456631194	0.681347238
ENSG00000114739	ACVR2B	IL-13 RV16 Post-Infection Day 7 vs IL-13 RV16 Post-Infection Day 2	-0.077569083	0.585956667	0.745279045
ENSG00000114739	ACVR2B	IL-13 RV16 Post-Infection Day 10 vs IL-13 RV16 Post-Infection Day 2	-0.199881432	0.155114464	0.285904549
ENSG00000114739	ACVR2B	RV16 Post-Infection Day 4 vs RV16 Post-Infection Day 2	0.180776657	0.122252636	0.293773429
ENSG00000114739	ACVR2B	RV16 Post-Infection Day 7 vs RV16 Post-Infection Day 2	0.228415229	0.051461229	0.109774447
ENSG00000114739	ACVR2B	RV16 Post-Infection Day 10 vs RV16 Post-Infection Day 2	0.295850282	0.011262834	0.027398601
ENSG00000114739	ACVR2B	IL-13 Uninfected Day 4 vs IL-13 Uninfected Day 2	0.181216787	0.297443841	0.96807108
ENSG00000114739	ACVR2B	IL-13 Uninfected Day 7 vs IL-13 Uninfected Day 2	0.0484905	0.780320613	0.927150511
ENSG00000114739	ACVR2B	IL-13 Uninfected Day 10 vs IL-13 Uninfected Day 2	-0.012122353	0.944641722	0.982950334
ENSG00000114739	ACVR2B	RV16 Post-Infection Day 4 vs IL-13 RV16 Post-Infection Day 4	0.934849755	3.03E-13	1.05E-12
ENSG00000114739	ACVR2B	IL-13 Uninfected Day 4 vs IL-13 RV16 Post-Infection Day 4	0.394845743	0.013027593	0.058999537
ENSG00000114739	ACVR2B	IL-13 RV16 Post-Infection Day 7 vs IL-13 RV16 Post-Infection Day 4	0.027715625	0.84326631	0.940570292
ENSG00000114739	ACVR2B	IL-13 RV16 Post-Infection Day 10 vs IL-13 RV16 Post-Infection Day 4	-0.094596724	0.493829626	0.715493045
ENSG00000114739	ACVR2B	RV16 Post-Infection Day 7 vs RV16 Post-Infection Day 4	0.047638572	0.671262544	0.823858627
ENSG00000114739	ACVR2B	RV16 Post-Infection Day 10 vs RV16 Post-Infection Day 4	0.115073625	0.30259767	0.482967154
ENSG00000114739	ACVR2B	IL-13 Uninfected Day 7 vs IL-13 Uninfected Day 4	-0.132726287	0.445402176	0.794167899
ENSG00000114739	ACVR2B	IL-13 Uninfected Day 10 vs IL-13 Uninfected Day 4	-0.19333914	0.268326137	0.794380605
ENSG00000114739	ACVR2B	RV16 Post-Infection Day 7 vs IL-13 RV16 Post-Infection Day 7	0.954772702	1.68E-13	5.15E-13
ENSG00000114739	ACVR2B	IL-13 Uninfected Day 7 vs IL-13 RV16 Post-Infection Day 7	0.23440383	0.142294014	0.448385915
ENSG00000114739	ACVR2B	IL-13 RV16 Post-Infection Day 10 vs IL-13 RV16 Post-Infection Day 7	-0.122312349	0.379503268	0.645550913
ENSG00000114739	ACVR2B	RV16 Post-Infection Day 10 vs RV16 Post-Infection Day 7	0.067435053	0.54613624	0.787797859
ENSG00000114739	ACVR2B	IL-13 Uninfected Day 10 vs IL-13 Uninfected Day 7	-0.060612853	0.728469639	0.899859638
ENSG00000114739	ACVR2B	RV16 Post-Infection Day 10 vs IL-13 RV16 Post-Infection Day 10	1.144520104	2.70E-19	1.02E-18
ENSG00000114739	ACVR2B	IL-13 Uninfected Day 10 vs IL-13 RV16 Post-Infection Day 10	0.296103327	0.062331164	0.327031243
ENSG00000114742	WDR48	Pre-Infection Day 0 vs IL-13 Pre-Infection Day 0	0.079229638	0.063988936	0.09504559
ENSG00000114742	WDR48	IL-13 Uninfected Day 0 vs IL-13 Pre-Infection Day 0	1.40E-14	1	1
ENSG00000114742	WDR48	IL-13 RV16 Post-Infection Day 2 vs IL-13 Pre-Infection Day 0	0.125141419	0.004166774	0.014032479
ENSG00000114742	WDR48	IL-13 RV16 Post-Infection Day 4 vs IL-13 Pre-Infection Day 0	0.147932457	6.34E-04	0.003739821
ENSG00000114742	WDR48	IL-13 RV16 Post-Infection Day 7 vs IL-13 Pre-Infection Day 0	0.022819128	0.60023632	0.768778638
ENSG00000114742	WDR48	IL-13 RV16 Post-Infection Day 10 vs IL-13 Pre-Infection Day 0	0.026103154	0.544588366	0.697399266
ENSG00000114742	WDR48	RV16 Post-Infection Day 2 vs Pre-Infection Day 0	0.072815025	0.055983829	0.104164203
ENSG00000114742	WDR48	RV16 Post-Infection Day 4 vs Pre-Infection Day 0	0.258274693	2.43E-12	7.22E-11
ENSG00000114742	WDR48	RV16 Post-Infection Day 7 vs Pre-Infection Day 0	0.095070712	0.010108103	0.080650286
ENSG00000114742	WDR48	RV16 Post-Infection Day 10 vs Pre-Infection Day 0	-0.024538301	0.504219983	0.734507534
ENSG00000114742	WDR48	IL-13 Uninfected Day 2 vs IL-13 Uninfected Day 0	0.009607536	0.838455726	0.965899734
ENSG00000114742	WDR48	IL-13 Uninfected Day 4 vs IL-13 Uninfected Day 0	-0.037902493	0.42306933	0.715845496
ENSG00000114742	WDR48	IL-13 Uninfected Day 7 vs IL-13 Uninfected Day 0	0.023454818	0.619357195	0.848520217
ENSG00000114742	WDR48	IL-13 Uninfected Day 10 vs IL-13 Uninfected Day 0	-0.004415486	0.926004948	0.966428966
ENSG00000114742	WDR48	RV16 Post-Infection Day 2 vs IL-13 RV16 Post-Infection Day 2	0.026903245	0.493007567	0.569736011
ENSG00000114742	WDR48	IL-13 Uninfected Day 2 vs IL-13 RV16 Post-Infection Day 2	-0.115533883	0.008003385	0.026333141
ENSG00000114742	WDR48	IL-13 RV16 Post-Infection Day 4 vs IL-13 RV16 Post-Infection Day 2	0.022791039	0.553460851	0.75684753
ENSG00000114742	WDR48	IL-13 RV16 Post-Infection Day 7 vs IL-13 RV16 Post-Infection Day 2	-0.102322291	0.008265658	0.030722728
ENSG00000114742	WDR48	IL-13 RV16 Post-Infection Day 10 vs IL-13 RV16 Post-Infection Day 2	-0.099038265	0.009636837	0.030902493
ENSG00000114742	WDR48	RV16 Post-Infection Day 4 vs RV16 Post-Infection Day 2	0.185459667	1.22E-06	2.24E-05
ENSG00000114742	WDR48	RV16 Post-Infection Day 7 vs RV16 Post-Infection Day 2	0.022255686	0.56175522	0.688835964
ENSG00000114742	WDR48	RV16 Post-Infection Day 10 vs RV16 Post-Infection Day 2	-0.097353327	0.01069737	0.02618855
ENSG00000114742	WDR48	IL-13 Uninfected Day 4 vs IL-13 Uninfected Day 2	-0.047510028	0.314231915	0.969406755
ENSG00000114742	WDR48	IL-13 Uninfected Day 7 vs IL-13 Uninfected Day 2	0.013847283	0.768801396	0.922326404
ENSG00000114742	WDR48	IL-13 Uninfected Day 10 vs IL-13 Uninfected Day 2	-0.014023022	0.767466209	0.930061569
ENSG00000114742	WDR48	RV16 Post-Infection Day 4 vs IL-13 RV16 Post-Infection Day 4	0.189571873	4.37E-07	1.06E-06
ENSG00000114742	WDR48	IL-13 Uninfected Day 4 vs IL-13 RV16 Post-Infection Day 4	-0.18583495	1.82E-05	3.38E-04
ENSG00000114742	WDR48	IL-13 RV16 Post-Infection Day 7 vs IL-13 RV16 Post-Infection Day 4	-0.12511333	0.001066449	0.014176937
ENSG00000114742	WDR48	IL-13 RV16 Post-Infection Day 10 vs IL-13 RV16 Post-Infection Day 4	-0.121829303	0.001245508	0.012922749
ENSG00000114742	WDR48	RV16 Post-Infection Day 7 vs RV16 Post-Infection Day 4	-0.163203981	1.09E-05	2.10E-04
ENSG00000114742	WDR48	RV16 Post-Infection Day 10 vs RV16 Post-Infection Day 4	-0.282812994	1.82E-14	1.54E-12
ENSG00000114742	WDR48	IL-13 Uninfected Day 7 vs IL-13 Uninfected Day 4	0.061357311	0.19442647	0.584508814
ENSG00000114742	WDR48	IL-13 Uninfected Day 10 vs IL-13 Uninfected Day 4	0.033487007	0.481634574	0.898333874
ENSG00000114742	WDR48	RV16 Post-Infection Day 7 vs IL-13 RV16 Post-Infection Day 7	0.151481222	6.49E-05	1.23E-04
ENSG00000114742	WDR48	IL-13 Uninfected Day 7 vs IL-13 RV16 Post-Infection Day 7	6.36E-04	0.98834429	0.997227012
ENSG00000114742	WDR48	IL-13 RV16 Post-Infection Day 10 vs IL-13 RV16 Post-Infection Day 7	0.003284026	0.931104633	0.974114241
ENSG00000114742	WDR48	RV16 Post-Infection Day 10 vs RV16 Post-Infection Day 7	-0.119609013	0.001224816	0.01738292
ENSG00000114742	WDR48	IL-13 Uninfected Day 10 vs IL-13 Uninfected Day 7	-0.027870304	0.557310096	0.816635799
ENSG00000114742	WDR48	RV16 Post-Infection Day 10 vs IL-13 RV16 Post-Infection Day 10	0.028588183	0.442312621	0.49853462
ENSG00000114742	WDR48	IL-13 Uninfected Day 10 vs IL-13 RV16 Post-Infection Day 10	-0.03051864	0.482026416	0.780307258
ENSG00000114744	COMMD2	Pre-Infection Day 0 vs IL-13 Pre-Infection Day 0	-0.114879933	0.018006721	0.029662554
ENSG00000114744	COMMD2	IL-13 Uninfected Day 0 vs IL-13 Pre-Infection Day 0	1.29E-13	1	1
ENSG00000114744	COMMD2	IL-13 RV16 Post-Infection Day 2 vs IL-13 Pre-Infection Day 0	0.108956594	0.02664595	0.067058231
ENSG00000114744	COMMD2	IL-13 RV16 Post-Infection Day 4 vs IL-13 Pre-Infection Day 0	0.111874682	0.021425509	0.067954582
ENSG00000114744	COMMD2	IL-13 RV16 Post-Infection Day 7 vs IL-13 Pre-Infection Day 0	0.019646072	0.688013118	0.82982714
ENSG00000114744	COMMD2	IL-13 RV16 Post-Infection Day 10 vs IL-13 Pre-Infection Day 0	-0.034816073	0.471548255	0.636028032
ENSG00000114744	COMMD2	RV16 Post-Infection Day 2 vs Pre-Infection Day 0	0.101389715	0.021010314	0.044800385
ENSG00000114744	COMMD2	RV16 Post-Infection Day 4 vs Pre-Infection Day 0	0.079100103	0.061545576	0.136735051
ENSG00000114744	COMMD2	RV16 Post-Infection Day 7 vs Pre-Infection Day 0	0.053868798	0.203702352	0.481833262
ENSG00000114744	COMMD2	RV16 Post-Infection Day 10 vs Pre-Infection Day 0	-0.102657559	0.014782293	0.084670097
ENSG00000114744	COMMD2	IL-13 Uninfected Day 2 vs IL-13 Uninfected Day 0	-0.062486953	0.238206212	0.686137458
ENSG00000114744	COMMD2	IL-13 Uninfected Day 4 vs IL-13 Uninfected Day 0	-0.083670574	0.114394171	0.387506658
ENSG00000114744	COMMD2	IL-13 Uninfected Day 7 vs IL-13 Uninfected Day 0	0.003283775	0.95063397	0.985379809
ENSG00000114744	COMMD2	IL-13 Uninfected Day 10 vs IL-13 Uninfected Day 0	-0.121380326	0.022690865	0.100658021
ENSG00000114744	COMMD2	RV16 Post-Infection Day 2 vs IL-13 RV16 Post-Infection Day 2	-0.122446812	0.006260182	0.011028318
ENSG00000114744	COMMD2	IL-13 Uninfected Day 2 vs IL-13 RV16 Post-Infection Day 2	-0.171443547	4.74E-04	0.002332313
ENSG00000114744	COMMD2	IL-13 RV16 Post-Infection Day 4 vs IL-13 RV16 Post-Infection Day 2	0.002918089	0.945975524	0.978292774
ENSG00000114744	COMMD2	IL-13 RV16 Post-Infection Day 7 vs IL-13 RV16 Post-Infection Day 2	-0.089310522	0.039606559	0.107675754
ENSG00000114744	COMMD2	IL-13 RV16 Post-Infection Day 10 vs IL-13 RV16 Post-Infection Day 2	-0.143772666	7.83E-04	0.003527807
ENSG00000114744	COMMD2	RV16 Post-Infection Day 4 vs RV16 Post-Infection Day 2	-0.022289612	0.613173669	0.785291741
ENSG00000114744	COMMD2	RV16 Post-Infection Day 7 vs RV16 Post-Infection Day 2	-0.047520917	0.282337938	0.41852295
ENSG00000114744	COMMD2	RV16 Post-Infection Day 10 vs RV16 Post-Infection Day 2	-0.204047274	3.45E-06	1.84E-05
ENSG00000114744	COMMD2	IL-13 Uninfected Day 4 vs IL-13 Uninfected Day 2	-0.02118362	0.68881701	0.992645697
ENSG00000114744	COMMD2	IL-13 Uninfected Day 7 vs IL-13 Uninfected Day 2	0.065770728	0.214062444	0.572900563
ENSG00000114744	COMMD2	IL-13 Uninfected Day 10 vs IL-13 Uninfected Day 2	-0.058893372	0.267809555	0.649687535
ENSG00000114744	COMMD2	RV16 Post-Infection Day 4 vs IL-13 RV16 Post-Infection Day 4	-0.147654513	5.13E-04	9.64E-04
ENSG00000114744	COMMD2	IL-13 Uninfected Day 4 vs IL-13 RV16 Post-Infection Day 4	-0.195545256	5.55E-05	8.29E-04
ENSG00000114744	COMMD2	IL-13 RV16 Post-Infection Day 7 vs IL-13 RV16 Post-Infection Day 4	-0.092228611	0.030778658	0.149950874
ENSG00000114744	COMMD2	IL-13 RV16 Post-Infection Day 10 vs IL-13 RV16 Post-Infection Day 4	-0.146690755	4.92E-04	0.006387475
ENSG00000114744	COMMD2	RV16 Post-Infection Day 7 vs RV16 Post-Infection Day 4	-0.025231305	0.55354534	0.74350315
ENSG00000114744	COMMD2	RV16 Post-Infection Day 10 vs RV16 Post-Infection Day 4	-0.181757662	1.76E-05	1.71E-04
ENSG00000114744	COMMD2	IL-13 Uninfected Day 7 vs IL-13 Uninfected Day 4	0.086954348	0.10051512	0.445402116
ENSG00000114744	COMMD2	IL-13 Uninfected Day 10 vs IL-13 Uninfected Day 4	-0.037709752	0.477988951	0.896159985
ENSG00000114744	COMMD2	RV16 Post-Infection Day 7 vs IL-13 RV16 Post-Infection Day 7	-0.080657207	0.060204954	0.082468695
ENSG00000114744	COMMD2	IL-13 Uninfected Day 7 vs IL-13 RV16 Post-Infection Day 7	-0.016362297	0.737726338	0.906613125
ENSG00000114744	COMMD2	IL-13 RV16 Post-Infection Day 10 vs IL-13 RV16 Post-Infection Day 7	-0.054462144	0.198732348	0.455929823
ENSG00000114744	COMMD2	RV16 Post-Infection Day 10 vs RV16 Post-Infection Day 7	-0.156526357	2.23E-04	0.005013693
ENSG00000114744	COMMD2	IL-13 Uninfected Day 10 vs IL-13 Uninfected Day 7	-0.1246641	0.019080865	0.136720824
ENSG00000114744	COMMD2	RV16 Post-Infection Day 10 vs IL-13 RV16 Post-Infection Day 10	-0.18272142	1.40E-05	2.74E-05
ENSG00000114744	COMMD2	IL-13 Uninfected Day 10 vs IL-13 RV16 Post-Infection Day 10	-0.086564253	0.074530157	0.356816275
ENSG00000114745	GORASP1	Pre-Infection Day 0 vs IL-13 Pre-Infection Day 0	-0.070085107	0.036982743	0.057632896
ENSG00000114745	GORASP1	IL-13 Uninfected Day 0 vs IL-13 Pre-Infection Day 0	2.00E-13	1	1
ENSG00000114745	GORASP1	IL-13 RV16 Post-Infection Day 2 vs IL-13 Pre-Infection Day 0	0.094273074	0.005553085	0.018054227
ENSG00000114745	GORASP1	IL-13 RV16 Post-Infection Day 4 vs IL-13 Pre-Infection Day 0	-0.040565445	0.229798317	0.402196817
ENSG00000114745	GORASP1	IL-13 RV16 Post-Infection Day 7 vs IL-13 Pre-Infection Day 0	0.022807602	0.501836596	0.694486118
ENSG00000114745	GORASP1	IL-13 RV16 Post-Infection Day 10 vs IL-13 Pre-Infection Day 0	0.042755132	0.203540895	0.357673504
ENSG00000114745	GORASP1	RV16 Post-Infection Day 2 vs Pre-Infection Day 0	0.059388502	0.049722389	0.094194589
ENSG00000114745	GORASP1	RV16 Post-Infection Day 4 vs Pre-Infection Day 0	-0.058508366	0.045891475	0.108448509
ENSG00000114745	GORASP1	RV16 Post-Infection Day 7 vs Pre-Infection Day 0	-0.036763276	0.211426658	0.490819908
ENSG00000114745	GORASP1	RV16 Post-Infection Day 10 vs Pre-Infection Day 0	-0.03665935	0.210175905	0.457266959
ENSG00000114745	GORASP1	IL-13 Uninfected Day 2 vs IL-13 Uninfected Day 0	0.00286731	0.937614377	0.987584943
ENSG00000114745	GORASP1	IL-13 Uninfected Day 4 vs IL-13 Uninfected Day 0	0.025384663	0.491388223	0.761873262
ENSG00000114745	GORASP1	IL-13 Uninfected Day 7 vs IL-13 Uninfected Day 0	0.02639233	0.472209875	0.759058038
ENSG00000114745	GORASP1	IL-13 Uninfected Day 10 vs IL-13 Uninfected Day 0	0.017987636	0.627410493	0.793712586
ENSG00000114745	GORASP1	RV16 Post-Infection Day 2 vs IL-13 RV16 Post-Infection Day 2	-0.10496968	6.62E-04	0.00132529
ENSG00000114745	GORASP1	IL-13 Uninfected Day 2 vs IL-13 RV16 Post-Infection Day 2	-0.091405765	0.007020248	0.023647075
ENSG00000114745	GORASP1	IL-13 RV16 Post-Infection Day 4 vs IL-13 RV16 Post-Infection Day 2	-0.13483852	6.95E-06	1.26E-04
ENSG00000114745	GORASP1	IL-13 RV16 Post-Infection Day 7 vs IL-13 RV16 Post-Infection Day 2	-0.071465472	0.017945092	0.058132748
ENSG00000114745	GORASP1	IL-13 RV16 Post-Infection Day 10 vs IL-13 RV16 Post-Infection Day 2	-0.051517942	0.084367755	0.179251327
ENSG00000114745	GORASP1	RV16 Post-Infection Day 4 vs RV16 Post-Infection Day 2	-0.117896868	1.01E-04	0.001120467
ENSG00000114745	GORASP1	RV16 Post-Infection Day 7 vs RV16 Post-Infection Day 2	-0.096151778	0.001600371	0.0056784
ENSG00000114745	GORASP1	RV16 Post-Infection Day 10 vs RV16 Post-Infection Day 2	-0.096047851	0.001526255	0.004741862
ENSG00000114745	GORASP1	IL-13 Uninfected Day 4 vs IL-13 Uninfected Day 2	0.022517354	0.540686497	0.98783835
ENSG00000114745	GORASP1	IL-13 Uninfected Day 7 vs IL-13 Uninfected Day 2	0.02352502	0.520696949	0.804152688
ENSG00000114745	GORASP1	IL-13 Uninfected Day 10 vs IL-13 Uninfected Day 2	0.015120326	0.682487568	0.898185422
ENSG00000114745	GORASP1	RV16 Post-Infection Day 4 vs IL-13 RV16 Post-Infection Day 4	-0.088028028	0.002919676	0.005040751
ENSG00000114745	GORASP1	IL-13 Uninfected Day 4 vs IL-13 RV16 Post-Infection Day 4	0.065950109	0.051980553	0.160304892
ENSG00000114745	GORASP1	IL-13 RV16 Post-Infection Day 7 vs IL-13 RV16 Post-Infection Day 4	0.063373048	0.033937531	0.159708936
ENSG00000114745	GORASP1	IL-13 RV16 Post-Infection Day 10 vs IL-13 RV16 Post-Infection Day 4	0.083320577	0.004779831	0.035771285
ENSG00000114745	GORASP1	RV16 Post-Infection Day 7 vs RV16 Post-Infection Day 4	0.02174509	0.461175541	0.667523515
ENSG00000114745	GORASP1	RV16 Post-Infection Day 10 vs RV16 Post-Infection Day 4	0.021849016	0.45659365	0.634675666
ENSG00000114745	GORASP1	IL-13 Uninfected Day 7 vs IL-13 Uninfected Day 4	0.001007667	0.978198215	0.995197765
ENSG00000114745	GORASP1	IL-13 Uninfected Day 10 vs IL-13 Uninfected Day 4	-0.007397028	0.842359621	0.975481286
ENSG00000114745	GORASP1	RV16 Post-Infection Day 7 vs IL-13 RV16 Post-Infection Day 7	-0.129655986	1.45E-05	2.88E-05
ENSG00000114745	GORASP1	IL-13 Uninfected Day 7 vs IL-13 RV16 Post-Infection Day 7	0.003584728	0.915892698	0.975644512
ENSG00000114745	GORASP1	IL-13 RV16 Post-Infection Day 10 vs IL-13 RV16 Post-Infection Day 7	0.01994753	0.501851254	0.74452428
ENSG00000114745	GORASP1	RV16 Post-Infection Day 10 vs RV16 Post-Infection Day 7	1.04E-04	0.997184275	0.999227536
ENSG00000114745	GORASP1	IL-13 Uninfected Day 10 vs IL-13 Uninfected Day 7	-0.008404694	0.820403857	0.936768266
ENSG00000114745	GORASP1	RV16 Post-Infection Day 10 vs IL-13 RV16 Post-Infection Day 10	-0.149499589	3.63E-07	7.94E-07
ENSG00000114745	GORASP1	IL-13 Uninfected Day 10 vs IL-13 RV16 Post-Infection Day 10	-0.024767496	0.46608725	0.773457331
ENSG00000114757	PEX5L	Pre-Infection Day 0 vs IL-13 Pre-Infection Day 0	-0.130091723	0.604409527	0.671358483
ENSG00000114757	PEX5L	IL-13 Uninfected Day 0 vs IL-13 Pre-Infection Day 0	-1.10E-14	1	1
ENSG00000114757	PEX5L	IL-13 RV16 Post-Infection Day 2 vs IL-13 Pre-Infection Day 0	0.143508009	0.571607877	0.710116918
ENSG00000114757	PEX5L	IL-13 RV16 Post-Infection Day 4 vs IL-13 Pre-Infection Day 0	0.298066712	0.238280189	0.412177555
ENSG00000114757	PEX5L	IL-13 RV16 Post-Infection Day 7 vs IL-13 Pre-Infection Day 0	0.449419679	0.07696706	0.203762287
ENSG00000114757	PEX5L	IL-13 RV16 Post-Infection Day 10 vs IL-13 Pre-Infection Day 0	0.443197891	0.078587793	0.177599842
ENSG00000114757	PEX5L	RV16 Post-Infection Day 2 vs Pre-Infection Day 0	0.617937822	0.006783841	0.016547578
ENSG00000114757	PEX5L	RV16 Post-Infection Day 4 vs Pre-Infection Day 0	0.351972697	0.111157312	0.218065284
ENSG00000114757	PEX5L	RV16 Post-Infection Day 7 vs Pre-Infection Day 0	0.103465556	0.6411134	0.839840512
ENSG00000114757	PEX5L	RV16 Post-Infection Day 10 vs Pre-Infection Day 0	0.228910095	0.300050608	0.559307896
ENSG00000114757	PEX5L	IL-13 Uninfected Day 2 vs IL-13 Uninfected Day 0	0.47225884	0.085777028	0.492395475
ENSG00000114757	PEX5L	IL-13 Uninfected Day 4 vs IL-13 Uninfected Day 0	0.43999116	0.113100088	0.38530304
ENSG00000114757	PEX5L	IL-13 Uninfected Day 7 vs IL-13 Uninfected Day 0	0.617469077	0.025155052	0.199448245
ENSG00000114757	PEX5L	IL-13 Uninfected Day 10 vs IL-13 Uninfected Day 0	0.711253088	0.010929591	0.060155546
ENSG00000114757	PEX5L	RV16 Post-Infection Day 2 vs IL-13 RV16 Post-Infection Day 2	0.344338089	0.135801852	0.185848031
ENSG00000114757	PEX5L	IL-13 Uninfected Day 2 vs IL-13 RV16 Post-Infection Day 2	0.328750831	0.19415991	0.336188257
ENSG00000114757	PEX5L	IL-13 RV16 Post-Infection Day 4 vs IL-13 RV16 Post-Infection Day 2	0.154558702	0.493076428	0.711913224
ENSG00000114757	PEX5L	IL-13 RV16 Post-Infection Day 7 vs IL-13 RV16 Post-Infection Day 2	0.30591167	0.177698868	0.336713421
ENSG00000114757	PEX5L	IL-13 RV16 Post-Infection Day 10 vs IL-13 RV16 Post-Infection Day 2	0.299689881	0.182330924	0.322788237
ENSG00000114757	PEX5L	RV16 Post-Infection Day 4 vs RV16 Post-Infection Day 2	-0.265965125	0.242456828	0.458238585
ENSG00000114757	PEX5L	RV16 Post-Infection Day 7 vs RV16 Post-Infection Day 2	-0.514472265	0.024952897	0.060401854
ENSG00000114757	PEX5L	RV16 Post-Infection Day 10 vs RV16 Post-Infection Day 2	-0.389027726	0.087898932	0.158510289
ENSG00000114757	PEX5L	IL-13 Uninfected Day 4 vs IL-13 Uninfected Day 2	-0.03226768	0.907172778	0.999030488
ENSG00000114757	PEX5L	IL-13 Uninfected Day 7 vs IL-13 Uninfected Day 2	0.145210237	0.596824778	0.845323099
ENSG00000114757	PEX5L	IL-13 Uninfected Day 10 vs IL-13 Uninfected Day 2	0.238994248	0.389873336	0.736939018
ENSG00000114757	PEX5L	RV16 Post-Infection Day 4 vs IL-13 RV16 Post-Infection Day 4	-0.076185738	0.732102543	0.778427784
ENSG00000114757	PEX5L	IL-13 Uninfected Day 4 vs IL-13 RV16 Post-Infection Day 4	0.141924449	0.577639543	0.76113003
ENSG00000114757	PEX5L	IL-13 RV16 Post-Infection Day 7 vs IL-13 RV16 Post-Infection Day 4	0.151352968	0.501623988	0.748938003
ENSG00000114757	PEX5L	IL-13 RV16 Post-Infection Day 10 vs IL-13 RV16 Post-Infection Day 4	0.145131179	0.515146534	0.730661027
ENSG00000114757	PEX5L	RV16 Post-Infection Day 7 vs RV16 Post-Infection Day 4	-0.248507141	0.26359456	0.474499561
ENSG00000114757	PEX5L	RV16 Post-Infection Day 10 vs RV16 Post-Infection Day 4	-0.123062602	0.577628131	0.733536188
ENSG00000114757	PEX5L	IL-13 Uninfected Day 7 vs IL-13 Uninfected Day 4	0.177477916	0.522203148	0.832827914
ENSG00000114757	PEX5L	IL-13 Uninfected Day 10 vs IL-13 Uninfected Day 4	0.271261928	0.333803478	0.842164179
ENSG00000114757	PEX5L	RV16 Post-Infection Day 7 vs IL-13 RV16 Post-Infection Day 7	-0.476045846	0.034919263	0.049597564
ENSG00000114757	PEX5L	IL-13 Uninfected Day 7 vs IL-13 RV16 Post-Infection Day 7	0.168049397	0.507768473	0.788893765
ENSG00000114757	PEX5L	IL-13 RV16 Post-Infection Day 10 vs IL-13 RV16 Post-Infection Day 7	-0.006221789	0.977854799	0.992732973
ENSG00000114757	PEX5L	RV16 Post-Infection Day 10 vs RV16 Post-Infection Day 7	0.125444539	0.572376766	0.803235561
ENSG00000114757	PEX5L	IL-13 Uninfected Day 10 vs IL-13 Uninfected Day 7	0.093784011	0.736183051	0.902571029
ENSG00000114757	PEX5L	RV16 Post-Infection Day 10 vs IL-13 RV16 Post-Infection Day 10	-0.344379518	0.120807897	0.154878234
ENSG00000114757	PEX5L	IL-13 Uninfected Day 10 vs IL-13 RV16 Post-Infection Day 10	0.268055197	0.293920598	0.653995103
ENSG00000114767	RRP9	Pre-Infection Day 0 vs IL-13 Pre-Infection Day 0	0.087275086	0.077052955	0.112284983
ENSG00000114767	RRP9	IL-13 Uninfected Day 0 vs IL-13 Pre-Infection Day 0	-3.28E-15	1	1
ENSG00000114767	RRP9	IL-13 RV16 Post-Infection Day 2 vs IL-13 Pre-Infection Day 0	-0.023481842	0.644700313	0.765560901
ENSG00000114767	RRP9	IL-13 RV16 Post-Infection Day 4 vs IL-13 Pre-Infection Day 0	0.064211053	0.201522912	0.366394991
ENSG00000114767	RRP9	IL-13 RV16 Post-Infection Day 7 vs IL-13 Pre-Infection Day 0	0.059503708	0.239449496	0.439952388
ENSG00000114767	RRP9	IL-13 RV16 Post-Infection Day 10 vs IL-13 Pre-Infection Day 0	0.087862377	0.078715582	0.177838908
ENSG00000114767	RRP9	RV16 Post-Infection Day 2 vs Pre-Infection Day 0	0.044326633	0.307619298	0.424760054
ENSG00000114767	RRP9	RV16 Post-Infection Day 4 vs Pre-Infection Day 0	0.093934344	0.024580351	0.065438302
ENSG00000114767	RRP9	RV16 Post-Infection Day 7 vs Pre-Infection Day 0	0.097587005	0.019677678	0.124350926
ENSG00000114767	RRP9	RV16 Post-Infection Day 10 vs Pre-Infection Day 0	0.177520808	1.95E-05	5.58E-04
ENSG00000114767	RRP9	IL-13 Uninfected Day 2 vs IL-13 Uninfected Day 0	-0.013108102	0.811690883	0.958233125
ENSG00000114767	RRP9	IL-13 Uninfected Day 4 vs IL-13 Uninfected Day 0	-0.01638254	0.76536949	0.905857212
ENSG00000114767	RRP9	IL-13 Uninfected Day 7 vs IL-13 Uninfected Day 0	0.001648756	0.976110666	0.992866064
ENSG00000114767	RRP9	IL-13 Uninfected Day 10 vs IL-13 Uninfected Day 0	0.013434987	0.807629055	0.905367347
ENSG00000114767	RRP9	RV16 Post-Infection Day 2 vs IL-13 RV16 Post-Infection Day 2	0.155083561	6.33E-04	0.001271577
ENSG00000114767	RRP9	IL-13 Uninfected Day 2 vs IL-13 RV16 Post-Infection Day 2	0.01037374	0.838286974	0.904600062
ENSG00000114767	RRP9	IL-13 RV16 Post-Infection Day 4 vs IL-13 RV16 Post-Infection Day 2	0.087692895	0.049302465	0.167960872
ENSG00000114767	RRP9	IL-13 RV16 Post-Infection Day 7 vs IL-13 RV16 Post-Infection Day 2	0.08298555	0.06493122	0.159346162
ENSG00000114767	RRP9	IL-13 RV16 Post-Infection Day 10 vs IL-13 RV16 Post-Infection Day 2	0.11134422	0.011976483	0.036960643
ENSG00000114767	RRP9	RV16 Post-Infection Day 4 vs RV16 Post-Infection Day 2	0.049607711	0.255443084	0.474142482
ENSG00000114767	RRP9	RV16 Post-Infection Day 7 vs RV16 Post-Infection Day 2	0.053260371	0.223030019	0.351049684
ENSG00000114767	RRP9	RV16 Post-Infection Day 10 vs RV16 Post-Infection Day 2	0.133194175	0.00217907	0.006500215
ENSG00000114767	RRP9	IL-13 Uninfected Day 4 vs IL-13 Uninfected Day 2	-0.003274438	0.952355092	0.999106443
ENSG00000114767	RRP9	IL-13 Uninfected Day 7 vs IL-13 Uninfected Day 2	0.014756858	0.788316484	0.930291718
ENSG00000114767	RRP9	IL-13 Uninfected Day 10 vs IL-13 Uninfected Day 2	0.026543089	0.629793285	0.876144848
ENSG00000114767	RRP9	RV16 Post-Infection Day 4 vs IL-13 RV16 Post-Infection Day 4	0.116998377	0.006445729	0.010637592
ENSG00000114767	RRP9	IL-13 Uninfected Day 4 vs IL-13 RV16 Post-Infection Day 4	-0.080593593	0.106996972	0.26720316
ENSG00000114767	RRP9	IL-13 RV16 Post-Infection Day 7 vs IL-13 RV16 Post-Infection Day 4	-0.004707345	0.915044017	0.968295793
ENSG00000114767	RRP9	IL-13 RV16 Post-Infection Day 10 vs IL-13 RV16 Post-Infection Day 4	0.023651324	0.586248506	0.781701874
ENSG00000114767	RRP9	RV16 Post-Infection Day 7 vs RV16 Post-Infection Day 4	0.00365266	0.93079045	0.968667296
ENSG00000114767	RRP9	RV16 Post-Infection Day 10 vs RV16 Post-Infection Day 4	0.083586464	0.045544649	0.1225039
ENSG00000114767	RRP9	IL-13 Uninfected Day 7 vs IL-13 Uninfected Day 4	0.018031296	0.742254344	0.926099219
ENSG00000114767	RRP9	IL-13 Uninfected Day 10 vs IL-13 Uninfected Day 4	0.029817527	0.587249263	0.926493487
ENSG00000114767	RRP9	RV16 Post-Infection Day 7 vs IL-13 RV16 Post-Infection Day 7	0.125358383	0.003850006	0.006195654
ENSG00000114767	RRP9	IL-13 Uninfected Day 7 vs IL-13 RV16 Post-Infection Day 7	-0.057854952	0.252013795	0.585714631
ENSG00000114767	RRP9	IL-13 RV16 Post-Infection Day 10 vs IL-13 RV16 Post-Infection Day 7	0.02835867	0.517133056	0.754599734
ENSG00000114767	RRP9	RV16 Post-Infection Day 10 vs RV16 Post-Infection Day 7	0.079933803	0.056084606	0.229288734
ENSG00000114767	RRP9	IL-13 Uninfected Day 10 vs IL-13 Uninfected Day 7	0.011786232	0.830573461	0.939659312
ENSG00000114767	RRP9	RV16 Post-Infection Day 10 vs IL-13 RV16 Post-Infection Day 10	0.176933517	3.06E-05	5.85E-05
ENSG00000114767	RRP9	IL-13 Uninfected Day 10 vs IL-13 RV16 Post-Infection Day 10	-0.07442739	0.136793589	0.470582754
ENSG00000114770	ABCC5	Pre-Infection Day 0 vs IL-13 Pre-Infection Day 0	0.191936483	0.001314081	0.002555904
ENSG00000114770	ABCC5	IL-13 Uninfected Day 0 vs IL-13 Pre-Infection Day 0	2.05E-14	1	1
ENSG00000114770	ABCC5	IL-13 RV16 Post-Infection Day 2 vs IL-13 Pre-Infection Day 0	-0.416491626	9.56E-12	2.00E-10
ENSG00000114770	ABCC5	IL-13 RV16 Post-Infection Day 4 vs IL-13 Pre-Infection Day 0	-0.3017645	6.41E-07	9.49E-06
ENSG00000114770	ABCC5	IL-13 RV16 Post-Infection Day 7 vs IL-13 Pre-Infection Day 0	-0.164229957	0.007057863	0.03385827
ENSG00000114770	ABCC5	IL-13 RV16 Post-Infection Day 10 vs IL-13 Pre-Infection Day 0	-0.360320923	2.33E-09	7.38E-08
ENSG00000114770	ABCC5	RV16 Post-Infection Day 2 vs Pre-Infection Day 0	-0.423461136	1.22E-15	1.90E-14
ENSG00000114770	ABCC5	RV16 Post-Infection Day 4 vs Pre-Infection Day 0	-0.29461143	8.65E-09	1.30E-07
ENSG00000114770	ABCC5	RV16 Post-Infection Day 7 vs Pre-Infection Day 0	-0.22229138	1.50E-05	6.11E-04
ENSG00000114770	ABCC5	RV16 Post-Infection Day 10 vs Pre-Infection Day 0	-0.179814993	4.29E-04	0.006482856
ENSG00000114770	ABCC5	IL-13 Uninfected Day 2 vs IL-13 Uninfected Day 0	-0.113252712	0.085607356	0.492120522
ENSG00000114770	ABCC5	IL-13 Uninfected Day 4 vs IL-13 Uninfected Day 0	-0.210446656	0.001469722	0.032905887
ENSG00000114770	ABCC5	IL-13 Uninfected Day 7 vs IL-13 Uninfected Day 0	-0.074156866	0.261260649	0.589379525
ENSG00000114770	ABCC5	IL-13 Uninfected Day 10 vs IL-13 Uninfected Day 0	-0.323870526	1.11E-06	4.14E-05
ENSG00000114770	ABCC5	RV16 Post-Infection Day 2 vs IL-13 RV16 Post-Infection Day 2	0.184966973	7.16E-04	0.001428596
ENSG00000114770	ABCC5	IL-13 Uninfected Day 2 vs IL-13 RV16 Post-Infection Day 2	0.303238914	6.56E-07	6.42E-06
ENSG00000114770	ABCC5	IL-13 RV16 Post-Infection Day 4 vs IL-13 RV16 Post-Infection Day 2	0.114727126	0.032918324	0.125323766
ENSG00000114770	ABCC5	IL-13 RV16 Post-Infection Day 7 vs IL-13 RV16 Post-Infection Day 2	0.25226167	3.23E-06	3.37E-05
ENSG00000114770	ABCC5	IL-13 RV16 Post-Infection Day 10 vs IL-13 RV16 Post-Infection Day 2	0.056170704	0.29380917	0.45518739
ENSG00000114770	ABCC5	RV16 Post-Infection Day 4 vs RV16 Post-Infection Day 2	0.128849706	0.015129437	0.064841551
ENSG00000114770	ABCC5	RV16 Post-Infection Day 7 vs RV16 Post-Infection Day 2	0.201169756	1.59E-04	7.24E-04
ENSG00000114770	ABCC5	RV16 Post-Infection Day 10 vs RV16 Post-Infection Day 2	0.243646143	4.22E-06	2.22E-05
ENSG00000114770	ABCC5	IL-13 Uninfected Day 4 vs IL-13 Uninfected Day 2	-0.097193944	0.140937539	0.940847575
ENSG00000114770	ABCC5	IL-13 Uninfected Day 7 vs IL-13 Uninfected Day 2	0.039095846	0.55274842	0.820109763
ENSG00000114770	ABCC5	IL-13 Uninfected Day 10 vs IL-13 Uninfected Day 2	-0.210617814	0.001493165	0.044369512
ENSG00000114770	ABCC5	RV16 Post-Infection Day 4 vs IL-13 RV16 Post-Infection Day 4	0.199089553	1.41E-04	2.80E-04
ENSG00000114770	ABCC5	IL-13 Uninfected Day 4 vs IL-13 RV16 Post-Infection Day 4	0.091317844	0.132484966	0.307792394
ENSG00000114770	ABCC5	IL-13 RV16 Post-Infection Day 7 vs IL-13 RV16 Post-Infection Day 4	0.137534543	0.010118134	0.071507735
ENSG00000114770	ABCC5	IL-13 RV16 Post-Infection Day 10 vs IL-13 RV16 Post-Infection Day 4	-0.058556423	0.267327266	0.514576467
ENSG00000114770	ABCC5	RV16 Post-Infection Day 7 vs RV16 Post-Infection Day 4	0.07232005	0.160546922	0.346618345
ENSG00000114770	ABCC5	RV16 Post-Infection Day 10 vs RV16 Post-Infection Day 4	0.114796437	0.025104094	0.076842963
ENSG00000114770	ABCC5	IL-13 Uninfected Day 7 vs IL-13 Uninfected Day 4	0.13628979	0.039291996	0.28617402
ENSG00000114770	ABCC5	IL-13 Uninfected Day 10 vs IL-13 Uninfected Day 4	-0.113423871	0.088363822	0.587546298
ENSG00000114770	ABCC5	RV16 Post-Infection Day 7 vs IL-13 RV16 Post-Infection Day 7	0.13387506	0.011359184	0.017256011
ENSG00000114770	ABCC5	IL-13 Uninfected Day 7 vs IL-13 RV16 Post-Infection Day 7	0.090073091	0.139227742	0.442985703
ENSG00000114770	ABCC5	IL-13 RV16 Post-Infection Day 10 vs IL-13 RV16 Post-Infection Day 7	-0.196090966	2.24E-04	0.003357508
ENSG00000114770	ABCC5	RV16 Post-Infection Day 10 vs RV16 Post-Infection Day 7	0.042476387	0.408597207	0.685021141
ENSG00000114770	ABCC5	IL-13 Uninfected Day 10 vs IL-13 Uninfected Day 7	-0.24971366	1.70E-04	0.004634852
ENSG00000114770	ABCC5	RV16 Post-Infection Day 10 vs IL-13 RV16 Post-Infection Day 10	0.372442412	7.26E-13	2.13E-12
ENSG00000114770	ABCC5	IL-13 Uninfected Day 10 vs IL-13 RV16 Post-Infection Day 10	0.036450396	0.548708184	0.820836915
ENSG00000114771	AADAC	Pre-Infection Day 0 vs IL-13 Pre-Infection Day 0	-5.068288756	3.38E-117	3.59E-115
ENSG00000114771	AADAC	IL-13 Uninfected Day 0 vs IL-13 Pre-Infection Day 0	-1.52E-13	1	1
ENSG00000114771	AADAC	IL-13 RV16 Post-Infection Day 2 vs IL-13 Pre-Infection Day 0	-0.66297284	1.51E-07	1.48E-06
ENSG00000114771	AADAC	IL-13 RV16 Post-Infection Day 4 vs IL-13 Pre-Infection Day 0	-0.750546283	2.09E-09	6.44E-08
ENSG00000114771	AADAC	IL-13 RV16 Post-Infection Day 7 vs IL-13 Pre-Infection Day 0	-1.126714222	4.05E-19	3.45E-16
ENSG00000114771	AADAC	IL-13 RV16 Post-Infection Day 10 vs IL-13 Pre-Infection Day 0	-0.93520158	6.03E-14	5.32E-12
ENSG00000114771	AADAC	RV16 Post-Infection Day 2 vs Pre-Infection Day 0	0.717636013	0.00689251	0.016784788
ENSG00000114771	AADAC	RV16 Post-Infection Day 4 vs Pre-Infection Day 0	0.301402439	0.236100681	0.382997242
ENSG00000114771	AADAC	RV16 Post-Infection Day 7 vs Pre-Infection Day 0	0.021644163	0.93233263	0.971817256
ENSG00000114771	AADAC	RV16 Post-Infection Day 10 vs Pre-Infection Day 0	0.114667107	0.650787196	0.825743723
ENSG00000114771	AADAC	IL-13 Uninfected Day 2 vs IL-13 Uninfected Day 0	-0.058082594	0.666420578	0.910291893
ENSG00000114771	AADAC	IL-13 Uninfected Day 4 vs IL-13 Uninfected Day 0	-0.215398878	0.110699294	0.380896996
ENSG00000114771	AADAC	IL-13 Uninfected Day 7 vs IL-13 Uninfected Day 0	-0.712899387	1.28E-07	5.58E-05
ENSG00000114771	AADAC	IL-13 Uninfected Day 10 vs IL-13 Uninfected Day 0	-0.838821742	6.43E-10	6.04E-08
ENSG00000114771	AADAC	RV16 Post-Infection Day 2 vs IL-13 RV16 Post-Infection Day 2	-3.687679904	1.04E-60	3.29E-59
ENSG00000114771	AADAC	IL-13 Uninfected Day 2 vs IL-13 RV16 Post-Infection Day 2	0.604890246	1.56E-06	1.42E-05
ENSG00000114771	AADAC	IL-13 RV16 Post-Infection Day 4 vs IL-13 RV16 Post-Infection Day 2	-0.087573443	0.424773963	0.655072611
ENSG00000114771	AADAC	IL-13 RV16 Post-Infection Day 7 vs IL-13 RV16 Post-Infection Day 2	-0.463741382	2.76E-05	2.27E-04
ENSG00000114771	AADAC	IL-13 RV16 Post-Infection Day 10 vs IL-13 RV16 Post-Infection Day 2	-0.27222874	0.012608292	0.038600954
ENSG00000114771	AADAC	RV16 Post-Infection Day 4 vs RV16 Post-Infection Day 2	-0.416233574	0.117545633	0.286323421
ENSG00000114771	AADAC	RV16 Post-Infection Day 7 vs RV16 Post-Infection Day 2	-0.69599185	0.009127482	0.025713794
ENSG00000114771	AADAC	RV16 Post-Infection Day 10 vs RV16 Post-Infection Day 2	-0.602968905	0.023016515	0.051086361
ENSG00000114771	AADAC	IL-13 Uninfected Day 4 vs IL-13 Uninfected Day 2	-0.157316284	0.243119087	0.961356437
ENSG00000114771	AADAC	IL-13 Uninfected Day 7 vs IL-13 Uninfected Day 2	-0.654816793	1.16E-06	3.83E-04
ENSG00000114771	AADAC	IL-13 Uninfected Day 10 vs IL-13 Uninfected Day 2	-0.780739148	8.10E-09	2.73E-06
ENSG00000114771	AADAC	RV16 Post-Infection Day 4 vs IL-13 RV16 Post-Infection Day 4	-4.016340035	1.24E-82	4.63E-81
ENSG00000114771	AADAC	IL-13 Uninfected Day 4 vs IL-13 RV16 Post-Infection Day 4	0.535147405	1.90E-05	3.51E-04
ENSG00000114771	AADAC	IL-13 RV16 Post-Infection Day 7 vs IL-13 RV16 Post-Infection Day 4	-0.376167939	5.58E-04	0.008583613
ENSG00000114771	AADAC	IL-13 RV16 Post-Infection Day 10 vs IL-13 RV16 Post-Infection Day 4	-0.184655297	0.085748546	0.2611881
ENSG00000114771	AADAC	RV16 Post-Infection Day 7 vs RV16 Post-Infection Day 4	-0.279758276	0.274167029	0.487159166
ENSG00000114771	AADAC	RV16 Post-Infection Day 10 vs RV16 Post-Infection Day 4	-0.186735332	0.462586098	0.640282111
ENSG00000114771	AADAC	IL-13 Uninfected Day 7 vs IL-13 Uninfected Day 4	-0.497500509	2.27E-04	0.014256983
ENSG00000114771	AADAC	IL-13 Uninfected Day 10 vs IL-13 Uninfected Day 4	-0.623422865	4.28E-06	0.001772432
ENSG00000114771	AADAC	RV16 Post-Infection Day 7 vs IL-13 RV16 Post-Infection Day 7	-3.919930372	3.11E-78	6.81E-77
ENSG00000114771	AADAC	IL-13 Uninfected Day 7 vs IL-13 RV16 Post-Infection Day 7	0.413814835	0.001009719	0.033310408
ENSG00000114771	AADAC	IL-13 RV16 Post-Infection Day 10 vs IL-13 RV16 Post-Infection Day 7	0.191512642	0.076576958	0.258663629
ENSG00000114771	AADAC	RV16 Post-Infection Day 10 vs RV16 Post-Infection Day 7	0.093022944	0.715027678	0.883536341
ENSG00000114771	AADAC	IL-13 Uninfected Day 10 vs IL-13 Uninfected Day 7	-0.125922356	0.352583056	0.683062575
ENSG00000114771	AADAC	RV16 Post-Infection Day 10 vs IL-13 RV16 Post-Infection Day 10	-4.018420069	4.02E-84	9.34E-83
ENSG00000114771	AADAC	IL-13 Uninfected Day 10 vs IL-13 RV16 Post-Infection Day 10	0.096379838	0.441302534	0.760021329
ENSG00000114779	ABHD14B	Pre-Infection Day 0 vs IL-13 Pre-Infection Day 0	-0.220769321	2.30E-06	5.94E-06
ENSG00000114779	ABHD14B	IL-13 Uninfected Day 0 vs IL-13 Pre-Infection Day 0	2.57E-14	1	1
ENSG00000114779	ABHD14B	IL-13 RV16 Post-Infection Day 2 vs IL-13 Pre-Infection Day 0	-0.204592614	1.47E-05	9.45E-05
ENSG00000114779	ABHD14B	IL-13 RV16 Post-Infection Day 4 vs IL-13 Pre-Infection Day 0	-0.196824469	2.56E-05	2.33E-04
ENSG00000114779	ABHD14B	IL-13 RV16 Post-Infection Day 7 vs IL-13 Pre-Infection Day 0	-0.015136819	0.747607935	0.868493156
ENSG00000114779	ABHD14B	IL-13 RV16 Post-Infection Day 10 vs IL-13 Pre-Infection Day 0	-0.041808067	0.368684926	0.539787323
ENSG00000114779	ABHD14B	RV16 Post-Infection Day 2 vs Pre-Infection Day 0	-0.241158379	1.17E-08	8.09E-08
ENSG00000114779	ABHD14B	RV16 Post-Infection Day 4 vs Pre-Infection Day 0	-0.098549834	0.015587825	0.044824127
ENSG00000114779	ABHD14B	RV16 Post-Infection Day 7 vs Pre-Infection Day 0	-0.022435573	0.582654338	0.805766735
ENSG00000114779	ABHD14B	RV16 Post-Infection Day 10 vs Pre-Infection Day 0	0.035362341	0.383439253	0.638999538
ENSG00000114779	ABHD14B	IL-13 Uninfected Day 2 vs IL-13 Uninfected Day 0	-0.051993459	0.306643765	0.735297101
ENSG00000114779	ABHD14B	IL-13 Uninfected Day 4 vs IL-13 Uninfected Day 0	-0.054304054	0.286418679	0.601605761
ENSG00000114779	ABHD14B	IL-13 Uninfected Day 7 vs IL-13 Uninfected Day 0	0.011611682	0.819663938	0.938774803
ENSG00000114779	ABHD14B	IL-13 Uninfected Day 10 vs IL-13 Uninfected Day 0	-0.031602034	0.537100963	0.729845079
ENSG00000114779	ABHD14B	RV16 Post-Infection Day 2 vs IL-13 RV16 Post-Infection Day 2	-0.257335087	2.25E-09	7.30E-09
ENSG00000114779	ABHD14B	IL-13 Uninfected Day 2 vs IL-13 RV16 Post-Infection Day 2	0.152599155	0.001198568	0.005250636
ENSG00000114779	ABHD14B	IL-13 RV16 Post-Infection Day 4 vs IL-13 RV16 Post-Infection Day 2	0.007768145	0.851141402	0.933299469
ENSG00000114779	ABHD14B	IL-13 RV16 Post-Infection Day 7 vs IL-13 RV16 Post-Infection Day 2	0.189455795	5.59E-06	5.51E-05
ENSG00000114779	ABHD14B	IL-13 RV16 Post-Infection Day 10 vs IL-13 RV16 Post-Infection Day 2	0.162784547	7.67E-05	4.48E-04
ENSG00000114779	ABHD14B	RV16 Post-Infection Day 4 vs RV16 Post-Infection Day 2	0.142608545	7.73E-04	0.006248382
ENSG00000114779	ABHD14B	RV16 Post-Infection Day 7 vs RV16 Post-Infection Day 2	0.218722806	2.73E-07	2.25E-06
ENSG00000114779	ABHD14B	RV16 Post-Infection Day 10 vs RV16 Post-Infection Day 2	0.27652072	6.28E-11	6.98E-10
ENSG00000114779	ABHD14B	IL-13 Uninfected Day 4 vs IL-13 Uninfected Day 2	-0.002310596	0.96374938	0.999106443
ENSG00000114779	ABHD14B	IL-13 Uninfected Day 7 vs IL-13 Uninfected Day 2	0.063605141	0.210779747	0.56920391
ENSG00000114779	ABHD14B	IL-13 Uninfected Day 10 vs IL-13 Uninfected Day 2	0.020391425	0.689736913	0.900722008
ENSG00000114779	ABHD14B	RV16 Post-Infection Day 4 vs IL-13 RV16 Post-Infection Day 4	-0.122494686	0.002756072	0.004778196
ENSG00000114779	ABHD14B	IL-13 Uninfected Day 4 vs IL-13 RV16 Post-Infection Day 4	0.142520415	0.002271173	0.015633198
ENSG00000114779	ABHD14B	IL-13 RV16 Post-Infection Day 7 vs IL-13 RV16 Post-Infection Day 4	0.18168765	9.80E-06	3.35E-04
ENSG00000114779	ABHD14B	IL-13 RV16 Post-Infection Day 10 vs IL-13 RV16 Post-Infection Day 4	0.155016403	1.30E-04	0.002265147
ENSG00000114779	ABHD14B	RV16 Post-Infection Day 7 vs RV16 Post-Infection Day 4	0.076114261	0.063516069	0.183879557
ENSG00000114779	ABHD14B	RV16 Post-Infection Day 10 vs RV16 Post-Infection Day 4	0.133912175	0.001024148	0.00551845
ENSG00000114779	ABHD14B	IL-13 Uninfected Day 7 vs IL-13 Uninfected Day 4	0.065915737	0.195287725	0.585235761
ENSG00000114779	ABHD14B	IL-13 Uninfected Day 10 vs IL-13 Uninfected Day 4	0.022702021	0.65709216	0.945342138
ENSG00000114779	ABHD14B	RV16 Post-Infection Day 7 vs IL-13 RV16 Post-Infection Day 7	-0.228068075	3.44E-08	8.10E-08
ENSG00000114779	ABHD14B	IL-13 Uninfected Day 7 vs IL-13 RV16 Post-Infection Day 7	0.026748501	0.569152513	0.82497445
ENSG00000114779	ABHD14B	IL-13 RV16 Post-Infection Day 10 vs IL-13 RV16 Post-Infection Day 7	-0.026671248	0.513187003	0.752088648
ENSG00000114779	ABHD14B	RV16 Post-Infection Day 10 vs RV16 Post-Infection Day 7	0.057797914	0.15705966	0.412087227
ENSG00000114779	ABHD14B	IL-13 Uninfected Day 10 vs IL-13 Uninfected Day 7	-0.043213716	0.397976455	0.715194554
ENSG00000114779	ABHD14B	RV16 Post-Infection Day 10 vs IL-13 RV16 Post-Infection Day 10	-0.143598914	3.94E-04	6.91E-04
ENSG00000114779	ABHD14B	IL-13 Uninfected Day 10 vs IL-13 RV16 Post-Infection Day 10	0.010206033	0.827163428	0.948867769
ENSG00000114784	EIF1B	Pre-Infection Day 0 vs IL-13 Pre-Infection Day 0	-0.033345844	0.517708793	0.590343083
ENSG00000114784	EIF1B	IL-13 Uninfected Day 0 vs IL-13 Pre-Infection Day 0	-9.94E-14	1	1
ENSG00000114784	EIF1B	IL-13 RV16 Post-Infection Day 2 vs IL-13 Pre-Infection Day 0	0.118077304	0.023478661	0.06031986
ENSG00000114784	EIF1B	IL-13 RV16 Post-Infection Day 4 vs IL-13 Pre-Infection Day 0	0.098425554	0.056169306	0.143530957
ENSG00000114784	EIF1B	IL-13 RV16 Post-Infection Day 7 vs IL-13 Pre-Infection Day 0	0.13932377	0.00721575	0.034448492
ENSG00000114784	EIF1B	IL-13 RV16 Post-Infection Day 10 vs IL-13 Pre-Infection Day 0	0.170274256	8.92E-04	0.004766277
ENSG00000114784	EIF1B	RV16 Post-Infection Day 2 vs Pre-Infection Day 0	-0.01895963	0.685128166	0.77334661
ENSG00000114784	EIF1B	RV16 Post-Infection Day 4 vs Pre-Infection Day 0	-0.018708796	0.677585079	0.793534941
ENSG00000114784	EIF1B	RV16 Post-Infection Day 7 vs Pre-Infection Day 0	0.045703185	0.310503563	0.596598686
ENSG00000114784	EIF1B	RV16 Post-Infection Day 10 vs Pre-Infection Day 0	0.078080905	0.081197721	0.259245737
ENSG00000114784	EIF1B	IL-13 Uninfected Day 2 vs IL-13 Uninfected Day 0	0.072819852	0.194901362	0.648330453
ENSG00000114784	EIF1B	IL-13 Uninfected Day 4 vs IL-13 Uninfected Day 0	0.090457476	0.107258027	0.37568048
ENSG00000114784	EIF1B	IL-13 Uninfected Day 7 vs IL-13 Uninfected Day 0	0.189287245	7.64E-04	0.026174477
ENSG00000114784	EIF1B	IL-13 Uninfected Day 10 vs IL-13 Uninfected Day 0	0.227166381	5.73E-05	0.001027157
ENSG00000114784	EIF1B	RV16 Post-Infection Day 2 vs IL-13 RV16 Post-Infection Day 2	-0.170382778	3.45E-04	7.15E-04
ENSG00000114784	EIF1B	IL-13 Uninfected Day 2 vs IL-13 RV16 Post-Infection Day 2	-0.045257452	0.384216357	0.54811679
ENSG00000114784	EIF1B	IL-13 RV16 Post-Infection Day 4 vs IL-13 RV16 Post-Infection Day 2	-0.019651749	0.666738726	0.833263166
ENSG00000114784	EIF1B	IL-13 RV16 Post-Infection Day 7 vs IL-13 RV16 Post-Infection Day 2	0.021246466	0.6441196	0.786894901
ENSG00000114784	EIF1B	IL-13 RV16 Post-Infection Day 10 vs IL-13 RV16 Post-Infection Day 2	0.052196953	0.249759876	0.404708637
ENSG00000114784	EIF1B	RV16 Post-Infection Day 4 vs RV16 Post-Infection Day 2	2.51E-04	0.995735811	0.997653243
ENSG00000114784	EIF1B	RV16 Post-Infection Day 7 vs RV16 Post-Infection Day 2	0.064662815	0.169274562	0.284027744
ENSG00000114784	EIF1B	RV16 Post-Infection Day 10 vs RV16 Post-Infection Day 2	0.097040535	0.038011865	0.078435257
ENSG00000114784	EIF1B	IL-13 Uninfected Day 4 vs IL-13 Uninfected Day 2	0.017637624	0.753048223	0.994485457
ENSG00000114784	EIF1B	IL-13 Uninfected Day 7 vs IL-13 Uninfected Day 2	0.116467392	0.037995463	0.260895078
ENSG00000114784	EIF1B	IL-13 Uninfected Day 10 vs IL-13 Uninfected Day 2	0.154346529	0.006138502	0.105066906
ENSG00000114784	EIF1B	RV16 Post-Infection Day 4 vs IL-13 RV16 Post-Infection Day 4	-0.150480195	8.51E-04	0.001564343
ENSG00000114784	EIF1B	IL-13 Uninfected Day 4 vs IL-13 RV16 Post-Infection Day 4	-0.007968078	0.876714077	0.942042214
ENSG00000114784	EIF1B	IL-13 RV16 Post-Infection Day 7 vs IL-13 RV16 Post-Infection Day 4	0.040898215	0.365778567	0.644266982
ENSG00000114784	EIF1B	IL-13 RV16 Post-Infection Day 10 vs IL-13 RV16 Post-Infection Day 4	0.071848702	0.10688203	0.299217626
ENSG00000114784	EIF1B	RV16 Post-Infection Day 7 vs RV16 Post-Infection Day 4	0.064411981	0.154999821	0.338545076
ENSG00000114784	EIF1B	RV16 Post-Infection Day 10 vs RV16 Post-Infection Day 4	0.096789701	0.031570665	0.092119098
ENSG00000114784	EIF1B	IL-13 Uninfected Day 7 vs IL-13 Uninfected Day 4	0.098829768	0.07814241	0.40130157
ENSG00000114784	EIF1B	IL-13 Uninfected Day 10 vs IL-13 Uninfected Day 4	0.136708905	0.015152223	0.309169777
ENSG00000114784	EIF1B	RV16 Post-Infection Day 7 vs IL-13 RV16 Post-Infection Day 7	-0.126966429	0.005310348	0.008401857
ENSG00000114784	EIF1B	IL-13 Uninfected Day 7 vs IL-13 RV16 Post-Infection Day 7	0.049963475	0.334614322	0.664496291
ENSG00000114784	EIF1B	IL-13 RV16 Post-Infection Day 10 vs IL-13 RV16 Post-Infection Day 7	0.030950487	0.490362337	0.734975167
ENSG00000114784	EIF1B	RV16 Post-Infection Day 10 vs RV16 Post-Infection Day 7	0.03237772	0.472560143	0.737562491
ENSG00000114784	EIF1B	IL-13 Uninfected Day 10 vs IL-13 Uninfected Day 7	0.037879137	0.501479438	0.783716628
ENSG00000114784	EIF1B	RV16 Post-Infection Day 10 vs IL-13 RV16 Post-Infection Day 10	-0.125539196	0.004894892	0.007676168
ENSG00000114784	EIF1B	IL-13 Uninfected Day 10 vs IL-13 RV16 Post-Infection Day 10	0.056892125	0.268314421	0.631804419
ENSG00000114790	ARHGEF26	Pre-Infection Day 0 vs IL-13 Pre-Infection Day 0	-0.314144505	4.97E-04	0.001017813
ENSG00000114790	ARHGEF26	IL-13 Uninfected Day 0 vs IL-13 Pre-Infection Day 0	-9.41E-14	1	1
ENSG00000114790	ARHGEF26	IL-13 RV16 Post-Infection Day 2 vs IL-13 Pre-Infection Day 0	-0.339691396	1.27E-04	6.50E-04
ENSG00000114790	ARHGEF26	IL-13 RV16 Post-Infection Day 4 vs IL-13 Pre-Infection Day 0	-0.021887545	0.802157275	0.889116316
ENSG00000114790	ARHGEF26	IL-13 RV16 Post-Infection Day 7 vs IL-13 Pre-Infection Day 0	-0.031487956	0.720218398	0.851732417
ENSG00000114790	ARHGEF26	IL-13 RV16 Post-Infection Day 10 vs IL-13 Pre-Infection Day 0	0.162024546	0.061931309	0.147744925
ENSG00000114790	ARHGEF26	RV16 Post-Infection Day 2 vs Pre-Infection Day 0	-0.550227131	1.57E-10	1.39E-09
ENSG00000114790	ARHGEF26	RV16 Post-Infection Day 4 vs Pre-Infection Day 0	-0.428763848	1.86E-07	2.09E-06
ENSG00000114790	ARHGEF26	RV16 Post-Infection Day 7 vs Pre-Infection Day 0	-0.03940594	0.631640328	0.834225363
ENSG00000114790	ARHGEF26	RV16 Post-Infection Day 10 vs Pre-Infection Day 0	0.114332128	0.161393763	0.392202371
ENSG00000114790	ARHGEF26	IL-13 Uninfected Day 2 vs IL-13 Uninfected Day 0	0.120671386	0.206534766	0.662751838
ENSG00000114790	ARHGEF26	IL-13 Uninfected Day 4 vs IL-13 Uninfected Day 0	0.089517378	0.346409859	0.655357513
ENSG00000114790	ARHGEF26	IL-13 Uninfected Day 7 vs IL-13 Uninfected Day 0	0.098486766	0.302649407	0.627824078
ENSG00000114790	ARHGEF26	IL-13 Uninfected Day 10 vs IL-13 Uninfected Day 0	0.246719711	0.009840381	0.055574837
ENSG00000114790	ARHGEF26	RV16 Post-Infection Day 2 vs IL-13 RV16 Post-Infection Day 2	-0.52468024	5.83E-10	1.96E-09
ENSG00000114790	ARHGEF26	IL-13 Uninfected Day 2 vs IL-13 RV16 Post-Infection Day 2	0.460362781	1.99E-07	2.17E-06
ENSG00000114790	ARHGEF26	IL-13 RV16 Post-Infection Day 4 vs IL-13 RV16 Post-Infection Day 2	0.317803851	3.89E-05	5.65E-04
ENSG00000114790	ARHGEF26	IL-13 RV16 Post-Infection Day 7 vs IL-13 RV16 Post-Infection Day 2	0.30820344	7.60E-05	5.57E-04
ENSG00000114790	ARHGEF26	IL-13 RV16 Post-Infection Day 10 vs IL-13 RV16 Post-Infection Day 2	0.501715941	6.29E-11	1.07E-09
ENSG00000114790	ARHGEF26	RV16 Post-Infection Day 4 vs RV16 Post-Infection Day 2	0.121463283	0.158747386	0.347999932
ENSG00000114790	ARHGEF26	RV16 Post-Infection Day 7 vs RV16 Post-Infection Day 2	0.51082119	3.41E-09	3.91E-08
ENSG00000114790	ARHGEF26	RV16 Post-Infection Day 10 vs RV16 Post-Infection Day 2	0.664559258	1.11E-14	1.96E-13
ENSG00000114790	ARHGEF26	IL-13 Uninfected Day 4 vs IL-13 Uninfected Day 2	-0.031154008	0.742796733	0.994485457
ENSG00000114790	ARHGEF26	IL-13 Uninfected Day 7 vs IL-13 Uninfected Day 2	-0.022184619	0.816106739	0.939894944
ENSG00000114790	ARHGEF26	IL-13 Uninfected Day 10 vs IL-13 Uninfected Day 2	0.126048326	0.186356829	0.562130648
ENSG00000114790	ARHGEF26	RV16 Post-Infection Day 4 vs IL-13 RV16 Post-Infection Day 4	-0.721020808	1.21E-19	5.53E-19
ENSG00000114790	ARHGEF26	IL-13 Uninfected Day 4 vs IL-13 RV16 Post-Infection Day 4	0.111404923	0.198454628	0.401906672
ENSG00000114790	ARHGEF26	IL-13 RV16 Post-Infection Day 7 vs IL-13 RV16 Post-Infection Day 4	-0.009600411	0.899803362	0.961610561
ENSG00000114790	ARHGEF26	IL-13 RV16 Post-Infection Day 10 vs IL-13 RV16 Post-Infection Day 4	0.183912091	0.014226465	0.078763261
ENSG00000114790	ARHGEF26	RV16 Post-Infection Day 7 vs RV16 Post-Infection Day 4	0.389357908	2.52E-06	6.35E-05
ENSG00000114790	ARHGEF26	RV16 Post-Infection Day 10 vs RV16 Post-Infection Day 4	0.543095976	4.05E-11	1.71E-09
ENSG00000114790	ARHGEF26	IL-13 Uninfected Day 7 vs IL-13 Uninfected Day 4	0.008969389	0.924716816	0.983282547
ENSG00000114790	ARHGEF26	IL-13 Uninfected Day 10 vs IL-13 Uninfected Day 4	0.157202334	0.097673578	0.60391431
ENSG00000114790	ARHGEF26	RV16 Post-Infection Day 7 vs IL-13 RV16 Post-Infection Day 7	-0.322062489	5.68E-05	1.08E-04
ENSG00000114790	ARHGEF26	IL-13 Uninfected Day 7 vs IL-13 RV16 Post-Infection Day 7	0.129974722	0.13851965	0.442261533
ENSG00000114790	ARHGEF26	IL-13 RV16 Post-Infection Day 10 vs IL-13 RV16 Post-Infection Day 7	0.193512502	0.010473664	0.06598082
ENSG00000114790	ARHGEF26	RV16 Post-Infection Day 10 vs RV16 Post-Infection Day 7	0.153738068	0.061285065	0.240495155
ENSG00000114790	ARHGEF26	IL-13 Uninfected Day 10 vs IL-13 Uninfected Day 7	0.148232945	0.120072704	0.396496526
ENSG00000114790	ARHGEF26	RV16 Post-Infection Day 10 vs IL-13 RV16 Post-Infection Day 10	-0.361836923	3.80E-06	7.76E-06
ENSG00000114790	ARHGEF26	IL-13 Uninfected Day 10 vs IL-13 RV16 Post-Infection Day 10	0.084695166	0.328168408	0.683789934
ENSG00000114796	KLHL24	Pre-Infection Day 0 vs IL-13 Pre-Infection Day 0	-0.112749354	0.037795054	0.058785437
ENSG00000114796	KLHL24	IL-13 Uninfected Day 0 vs IL-13 Pre-Infection Day 0	-3.94E-14	1	1
ENSG00000114796	KLHL24	IL-13 RV16 Post-Infection Day 2 vs IL-13 Pre-Infection Day 0	-0.067691106	0.218833221	0.361258069
ENSG00000114796	KLHL24	IL-13 RV16 Post-Infection Day 4 vs IL-13 Pre-Infection Day 0	0.012690257	0.815846361	0.897321383
ENSG00000114796	KLHL24	IL-13 RV16 Post-Infection Day 7 vs IL-13 Pre-Infection Day 0	0.175909021	0.001332589	0.009051664
ENSG00000114796	KLHL24	IL-13 RV16 Post-Infection Day 10 vs IL-13 Pre-Infection Day 0	-0.112508514	0.037900683	0.101149832
ENSG00000114796	KLHL24	RV16 Post-Infection Day 2 vs Pre-Infection Day 0	-0.15406209	0.001652599	0.004694951
ENSG00000114796	KLHL24	RV16 Post-Infection Day 4 vs Pre-Infection Day 0	-0.030325637	0.520534723	0.66882154
ENSG00000114796	KLHL24	RV16 Post-Infection Day 7 vs Pre-Infection Day 0	0.008766609	0.852932987	0.94113732
ENSG00000114796	KLHL24	RV16 Post-Infection Day 10 vs Pre-Infection Day 0	-0.082403765	0.079503513	0.255692348
ENSG00000114796	KLHL24	IL-13 Uninfected Day 2 vs IL-13 Uninfected Day 0	0.069261551	0.243383194	0.68974217
ENSG00000114796	KLHL24	IL-13 Uninfected Day 4 vs IL-13 Uninfected Day 0	-0.043145691	0.467933283	0.746338581
ENSG00000114796	KLHL24	IL-13 Uninfected Day 7 vs IL-13 Uninfected Day 0	0.077201913	0.194096981	0.517002621
ENSG00000114796	KLHL24	IL-13 Uninfected Day 10 vs IL-13 Uninfected Day 0	-0.147918821	0.013301161	0.069002975
ENSG00000114796	KLHL24	RV16 Post-Infection Day 2 vs IL-13 RV16 Post-Infection Day 2	-0.199120337	6.88E-05	1.53E-04
ENSG00000114796	KLHL24	IL-13 Uninfected Day 2 vs IL-13 RV16 Post-Infection Day 2	0.136952658	0.012660682	0.038520596
ENSG00000114796	KLHL24	IL-13 RV16 Post-Infection Day 4 vs IL-13 RV16 Post-Infection Day 2	0.080381363	0.09609639	0.262398336
ENSG00000114796	KLHL24	IL-13 RV16 Post-Infection Day 7 vs IL-13 RV16 Post-Infection Day 2	0.243600127	5.62E-07	6.96E-06
ENSG00000114796	KLHL24	IL-13 RV16 Post-Infection Day 10 vs IL-13 RV16 Post-Infection Day 2	-0.044817407	0.350662846	0.516065633
ENSG00000114796	KLHL24	RV16 Post-Infection Day 4 vs RV16 Post-Infection Day 2	0.123736453	0.011795636	0.053949532
ENSG00000114796	KLHL24	RV16 Post-Infection Day 7 vs RV16 Post-Infection Day 2	0.162828698	9.51E-04	0.003607076
ENSG00000114796	KLHL24	RV16 Post-Infection Day 10 vs RV16 Post-Infection Day 2	0.071658324	0.143484461	0.236001863
ENSG00000114796	KLHL24	IL-13 Uninfected Day 4 vs IL-13 Uninfected Day 2	-0.112407243	0.058132374	0.881493684
ENSG00000114796	KLHL24	IL-13 Uninfected Day 7 vs IL-13 Uninfected Day 2	0.007940361	0.893532508	0.965387619
ENSG00000114796	KLHL24	IL-13 Uninfected Day 10 vs IL-13 Uninfected Day 2	-0.217180373	2.69E-04	0.014239185
ENSG00000114796	KLHL24	RV16 Post-Infection Day 4 vs IL-13 RV16 Post-Infection Day 4	-0.155765247	0.001054614	0.001916778
ENSG00000114796	KLHL24	IL-13 Uninfected Day 4 vs IL-13 RV16 Post-Infection Day 4	-0.055835948	0.304659343	0.523456509
ENSG00000114796	KLHL24	IL-13 RV16 Post-Infection Day 7 vs IL-13 RV16 Post-Infection Day 4	0.163218765	6.60E-04	0.009828905
ENSG00000114796	KLHL24	IL-13 RV16 Post-Infection Day 10 vs IL-13 RV16 Post-Infection Day 4	-0.12519877	0.008063844	0.052476669
ENSG00000114796	KLHL24	RV16 Post-Infection Day 7 vs RV16 Post-Infection Day 4	0.039092246	0.41065694	0.624237499
ENSG00000114796	KLHL24	RV16 Post-Infection Day 10 vs RV16 Post-Infection Day 4	-0.052078128	0.270179272	0.448219204
ENSG00000114796	KLHL24	IL-13 Uninfected Day 7 vs IL-13 Uninfected Day 4	0.120347604	0.04272382	0.299233343
ENSG00000114796	KLHL24	IL-13 Uninfected Day 10 vs IL-13 Uninfected Day 4	-0.10477313	0.079051134	0.573289178
ENSG00000114796	KLHL24	RV16 Post-Infection Day 7 vs IL-13 RV16 Post-Infection Day 7	-0.279891766	5.66E-09	1.40E-08
ENSG00000114796	KLHL24	IL-13 Uninfected Day 7 vs IL-13 RV16 Post-Infection Day 7	-0.098707109	0.071435961	0.317787856
ENSG00000114796	KLHL24	IL-13 RV16 Post-Infection Day 10 vs IL-13 RV16 Post-Infection Day 7	-0.288417535	1.36E-09	9.59E-08
ENSG00000114796	KLHL24	RV16 Post-Infection Day 10 vs RV16 Post-Infection Day 7	-0.091170374	0.053970263	0.224563527
ENSG00000114796	KLHL24	IL-13 Uninfected Day 10 vs IL-13 Uninfected Day 7	-0.225120734	1.61E-04	0.004489207
ENSG00000114796	KLHL24	RV16 Post-Infection Day 10 vs IL-13 RV16 Post-Infection Day 10	-0.082644605	0.079115078	0.104750204
ENSG00000114796	KLHL24	IL-13 Uninfected Day 10 vs IL-13 RV16 Post-Infection Day 10	-0.035410308	0.515508445	0.800556182
ENSG00000114805	PLCH1	Pre-Infection Day 0 vs IL-13 Pre-Infection Day 0	1.287249712	3.43E-20	2.21E-19
ENSG00000114805	PLCH1	IL-13 Uninfected Day 0 vs IL-13 Pre-Infection Day 0	-5.47E-14	1	1
ENSG00000114805	PLCH1	IL-13 RV16 Post-Infection Day 2 vs IL-13 Pre-Infection Day 0	-0.207968259	0.188394678	0.32170356
ENSG00000114805	PLCH1	IL-13 RV16 Post-Infection Day 4 vs IL-13 Pre-Infection Day 0	-0.50222203	0.001258585	0.006653873
ENSG00000114805	PLCH1	IL-13 RV16 Post-Infection Day 7 vs IL-13 Pre-Infection Day 0	-0.539277526	5.80E-04	0.004529781
ENSG00000114805	PLCH1	IL-13 RV16 Post-Infection Day 10 vs IL-13 Pre-Infection Day 0	-0.613052316	7.44E-05	5.91E-04
ENSG00000114805	PLCH1	RV16 Post-Infection Day 2 vs Pre-Infection Day 0	-0.279484682	0.004082772	0.010529356
ENSG00000114805	PLCH1	RV16 Post-Infection Day 4 vs Pre-Infection Day 0	-0.14282311	0.127477512	0.242204276
ENSG00000114805	PLCH1	RV16 Post-Infection Day 7 vs Pre-Infection Day 0	-0.071511757	0.446163159	0.711615932
ENSG00000114805	PLCH1	RV16 Post-Infection Day 10 vs Pre-Infection Day 0	0.00502322	0.957060078	0.981592295
ENSG00000114805	PLCH1	IL-13 Uninfected Day 2 vs IL-13 Uninfected Day 0	-0.319598483	0.061910299	0.428597713
ENSG00000114805	PLCH1	IL-13 Uninfected Day 4 vs IL-13 Uninfected Day 0	-0.240483578	0.157500726	0.454918269
ENSG00000114805	PLCH1	IL-13 Uninfected Day 7 vs IL-13 Uninfected Day 0	-0.25053082	0.143231238	0.454432378
ENSG00000114805	PLCH1	IL-13 Uninfected Day 10 vs IL-13 Uninfected Day 0	-0.023619568	0.890150893	0.948473349
ENSG00000114805	PLCH1	RV16 Post-Infection Day 2 vs IL-13 RV16 Post-Infection Day 2	1.215733288	6.03E-23	4.01E-22
ENSG00000114805	PLCH1	IL-13 Uninfected Day 2 vs IL-13 RV16 Post-Infection Day 2	-0.111630225	0.47955668	0.633828533
ENSG00000114805	PLCH1	IL-13 RV16 Post-Infection Day 4 vs IL-13 RV16 Post-Infection Day 2	-0.294253771	0.033205664	0.126150309
ENSG00000114805	PLCH1	IL-13 RV16 Post-Infection Day 7 vs IL-13 RV16 Post-Infection Day 2	-0.331309267	0.017406601	0.056706509
ENSG00000114805	PLCH1	IL-13 RV16 Post-Infection Day 10 vs IL-13 RV16 Post-Infection Day 2	-0.405084057	0.003145212	0.011856892
ENSG00000114805	PLCH1	RV16 Post-Infection Day 4 vs RV16 Post-Infection Day 2	0.136661572	0.161522481	0.351746047
ENSG00000114805	PLCH1	RV16 Post-Infection Day 7 vs RV16 Post-Infection Day 2	0.207972925	0.033667943	0.077782236
ENSG00000114805	PLCH1	RV16 Post-Infection Day 10 vs RV16 Post-Infection Day 2	0.284507903	0.003482488	0.009792036
ENSG00000114805	PLCH1	IL-13 Uninfected Day 4 vs IL-13 Uninfected Day 2	0.079114906	0.64146105	0.992645697
ENSG00000114805	PLCH1	IL-13 Uninfected Day 7 vs IL-13 Uninfected Day 2	0.069067663	0.68609361	0.888159319
ENSG00000114805	PLCH1	IL-13 Uninfected Day 10 vs IL-13 Uninfected Day 2	0.295978915	0.083036186	0.391572032
ENSG00000114805	PLCH1	RV16 Post-Infection Day 4 vs IL-13 RV16 Post-Infection Day 4	1.646648632	7.35E-45	8.54E-44
ENSG00000114805	PLCH1	IL-13 Uninfected Day 4 vs IL-13 RV16 Post-Infection Day 4	0.261738452	0.089538092	0.236122954
ENSG00000114805	PLCH1	IL-13 RV16 Post-Infection Day 7 vs IL-13 RV16 Post-Infection Day 4	-0.037055496	0.785685503	0.914352549
ENSG00000114805	PLCH1	IL-13 RV16 Post-Infection Day 10 vs IL-13 RV16 Post-Infection Day 4	-0.110830286	0.408296796	0.651047971
ENSG00000114805	PLCH1	RV16 Post-Infection Day 7 vs RV16 Post-Infection Day 4	0.071311353	0.449582909	0.657038941
ENSG00000114805	PLCH1	RV16 Post-Infection Day 10 vs RV16 Post-Infection Day 4	0.14784633	0.114935102	0.2456511
ENSG00000114805	PLCH1	IL-13 Uninfected Day 7 vs IL-13 Uninfected Day 4	-0.010047242	0.952818908	0.989866552
ENSG00000114805	PLCH1	IL-13 Uninfected Day 10 vs IL-13 Uninfected Day 4	0.216864009	0.201207256	0.745305981
ENSG00000114805	PLCH1	RV16 Post-Infection Day 7 vs IL-13 RV16 Post-Infection Day 7	1.75501548	2.11E-49	2.07E-48
ENSG00000114805	PLCH1	IL-13 Uninfected Day 7 vs IL-13 RV16 Post-Infection Day 7	0.288746706	0.064738868	0.300871039
ENSG00000114805	PLCH1	IL-13 RV16 Post-Infection Day 10 vs IL-13 RV16 Post-Infection Day 7	-0.07377479	0.584980221	0.798809976
ENSG00000114805	PLCH1	RV16 Post-Infection Day 10 vs RV16 Post-Infection Day 7	0.076534977	0.415034449	0.690584855
ENSG00000114805	PLCH1	IL-13 Uninfected Day 10 vs IL-13 Uninfected Day 7	0.226911252	0.183612908	0.500945595
ENSG00000114805	PLCH1	RV16 Post-Infection Day 10 vs IL-13 RV16 Post-Infection Day 10	1.905325248	7.81E-61	9.78E-60
ENSG00000114805	PLCH1	IL-13 Uninfected Day 10 vs IL-13 RV16 Post-Infection Day 10	0.589432747	1.33E-04	0.014483325
ENSG00000114812	VIPR1	Pre-Infection Day 0 vs IL-13 Pre-Infection Day 0	-1.27828422	1.62E-26	1.43E-25
ENSG00000114812	VIPR1	IL-13 Uninfected Day 0 vs IL-13 Pre-Infection Day 0	1.37E-14	1	1
ENSG00000114812	VIPR1	IL-13 RV16 Post-Infection Day 2 vs IL-13 Pre-Infection Day 0	-0.267599274	0.007922869	0.024343884
ENSG00000114812	VIPR1	IL-13 RV16 Post-Infection Day 4 vs IL-13 Pre-Infection Day 0	-0.004164259	0.966539505	0.983576399
ENSG00000114812	VIPR1	IL-13 RV16 Post-Infection Day 7 vs IL-13 Pre-Infection Day 0	0.062307637	0.53276299	0.718874269
ENSG00000114812	VIPR1	IL-13 RV16 Post-Infection Day 10 vs IL-13 Pre-Infection Day 0	0.367532968	1.94E-04	0.001332905
ENSG00000114812	VIPR1	RV16 Post-Infection Day 2 vs Pre-Infection Day 0	-0.631107009	1.37E-06	6.96E-06
ENSG00000114812	VIPR1	RV16 Post-Infection Day 4 vs Pre-Infection Day 0	-0.141263346	0.256799652	0.406869354
ENSG00000114812	VIPR1	RV16 Post-Infection Day 7 vs Pre-Infection Day 0	-0.087640452	0.482799906	0.738877448
ENSG00000114812	VIPR1	RV16 Post-Infection Day 10 vs Pre-Infection Day 0	-0.24218147	0.051193253	0.192585278
ENSG00000114812	VIPR1	IL-13 Uninfected Day 2 vs IL-13 Uninfected Day 0	0.110745114	0.307762539	0.735726331
ENSG00000114812	VIPR1	IL-13 Uninfected Day 4 vs IL-13 Uninfected Day 0	0.046142093	0.668794159	0.861576155
ENSG00000114812	VIPR1	IL-13 Uninfected Day 7 vs IL-13 Uninfected Day 0	0.198629714	0.067221434	0.319692403
ENSG00000114812	VIPR1	IL-13 Uninfected Day 10 vs IL-13 Uninfected Day 0	0.278010946	0.010354885	0.057740922
ENSG00000114812	VIPR1	RV16 Post-Infection Day 2 vs IL-13 RV16 Post-Infection Day 2	-1.641791956	1.26E-42	2.05E-41
ENSG00000114812	VIPR1	IL-13 Uninfected Day 2 vs IL-13 RV16 Post-Infection Day 2	0.378344388	1.73E-04	9.62E-04
ENSG00000114812	VIPR1	IL-13 RV16 Post-Infection Day 4 vs IL-13 RV16 Post-Infection Day 2	0.263435015	0.002641941	0.018813646
ENSG00000114812	VIPR1	IL-13 RV16 Post-Infection Day 7 vs IL-13 RV16 Post-Infection Day 2	0.329906911	1.89E-04	0.001232893
ENSG00000114812	VIPR1	IL-13 RV16 Post-Infection Day 10 vs IL-13 RV16 Post-Infection Day 2	0.635132242	3.20E-13	7.37E-12
ENSG00000114812	VIPR1	RV16 Post-Infection Day 4 vs RV16 Post-Infection Day 2	0.489843663	1.76E-04	0.001785292
ENSG00000114812	VIPR1	RV16 Post-Infection Day 7 vs RV16 Post-Infection Day 2	0.543466557	3.40E-05	1.82E-04
ENSG00000114812	VIPR1	RV16 Post-Infection Day 10 vs RV16 Post-Infection Day 2	0.388925539	0.002778858	0.008028639
ENSG00000114812	VIPR1	IL-13 Uninfected Day 4 vs IL-13 Uninfected Day 2	-0.064603021	0.548811449	0.98783835
ENSG00000114812	VIPR1	IL-13 Uninfected Day 7 vs IL-13 Uninfected Day 2	0.0878846	0.417456635	0.742293092
ENSG00000114812	VIPR1	IL-13 Uninfected Day 10 vs IL-13 Uninfected Day 2	0.167265832	0.12230695	0.47359132
ENSG00000114812	VIPR1	RV16 Post-Infection Day 4 vs IL-13 RV16 Post-Infection Day 4	-1.415383307	1.22E-37	1.11E-36
ENSG00000114812	VIPR1	IL-13 Uninfected Day 4 vs IL-13 RV16 Post-Infection Day 4	0.050306352	0.608765511	0.782868134
ENSG00000114812	VIPR1	IL-13 RV16 Post-Infection Day 7 vs IL-13 RV16 Post-Infection Day 4	0.066471896	0.441497186	0.707902553
ENSG00000114812	VIPR1	IL-13 RV16 Post-Infection Day 10 vs IL-13 RV16 Post-Infection Day 4	0.371697227	1.23E-05	3.33E-04
ENSG00000114812	VIPR1	RV16 Post-Infection Day 7 vs RV16 Post-Infection Day 4	0.053622894	0.668552969	0.822462614
ENSG00000114812	VIPR1	RV16 Post-Infection Day 10 vs RV16 Post-Infection Day 4	-0.100918124	0.417620628	0.600089328
ENSG00000114812	VIPR1	IL-13 Uninfected Day 7 vs IL-13 Uninfected Day 4	0.152487621	0.156663252	0.538248983
ENSG00000114812	VIPR1	IL-13 Uninfected Day 10 vs IL-13 Uninfected Day 4	0.231868852	0.03106711	0.421952345
ENSG00000114812	VIPR1	RV16 Post-Infection Day 7 vs IL-13 RV16 Post-Infection Day 7	-1.428232309	1.37E-37	9.38E-37
ENSG00000114812	VIPR1	IL-13 Uninfected Day 7 vs IL-13 RV16 Post-Infection Day 7	0.136322077	0.171322985	0.490947714
ENSG00000114812	VIPR1	IL-13 RV16 Post-Infection Day 10 vs IL-13 RV16 Post-Infection Day 7	0.305225331	3.64E-04	0.004988988
ENSG00000114812	VIPR1	RV16 Post-Infection Day 10 vs RV16 Post-Infection Day 7	-0.154541018	0.21578822	0.490538121
ENSG00000114812	VIPR1	IL-13 Uninfected Day 10 vs IL-13 Uninfected Day 7	0.079381231	0.462832785	0.760564788
ENSG00000114812	VIPR1	RV16 Post-Infection Day 10 vs IL-13 RV16 Post-Infection Day 10	-1.887998658	3.16E-64	4.41E-63
ENSG00000114812	VIPR1	IL-13 Uninfected Day 10 vs IL-13 RV16 Post-Infection Day 10	-0.089522022	0.361871911	0.708516545
ENSG00000114841	DNAH1	Pre-Infection Day 0 vs IL-13 Pre-Infection Day 0	1.003559601	3.14E-12	1.25E-11
ENSG00000114841	DNAH1	IL-13 Uninfected Day 0 vs IL-13 Pre-Infection Day 0	1.68E-13	1	1
ENSG00000114841	DNAH1	IL-13 RV16 Post-Infection Day 2 vs IL-13 Pre-Infection Day 0	-0.491770157	0.002573279	0.009237631
ENSG00000114841	DNAH1	IL-13 RV16 Post-Infection Day 4 vs IL-13 Pre-Infection Day 0	-0.792232744	8.31E-07	1.18E-05
ENSG00000114841	DNAH1	IL-13 RV16 Post-Infection Day 7 vs IL-13 Pre-Infection Day 0	-0.652848198	5.39E-05	6.56E-04
ENSG00000114841	DNAH1	IL-13 RV16 Post-Infection Day 10 vs IL-13 Pre-Infection Day 0	-0.743345867	3.22E-06	4.18E-05
ENSG00000114841	DNAH1	RV16 Post-Infection Day 2 vs Pre-Infection Day 0	-0.366178557	2.44E-04	8.27E-04
ENSG00000114841	DNAH1	RV16 Post-Infection Day 4 vs Pre-Infection Day 0	-0.369103948	1.17E-04	6.49E-04
ENSG00000114841	DNAH1	RV16 Post-Infection Day 7 vs Pre-Infection Day 0	-0.133614324	0.163305231	0.430398705
ENSG00000114841	DNAH1	RV16 Post-Infection Day 10 vs Pre-Infection Day 0	-0.130113568	0.171847046	0.407797993
ENSG00000114841	DNAH1	IL-13 Uninfected Day 2 vs IL-13 Uninfected Day 0	-0.283781656	0.108072544	0.533270044
ENSG00000114841	DNAH1	IL-13 Uninfected Day 4 vs IL-13 Uninfected Day 0	-0.229213467	0.191388723	0.495404116
ENSG00000114841	DNAH1	IL-13 Uninfected Day 7 vs IL-13 Uninfected Day 0	-0.298057589	0.091252129	0.368957143
ENSG00000114841	DNAH1	IL-13 Uninfected Day 10 vs IL-13 Uninfected Day 0	-0.293409348	0.096106975	0.264212457
ENSG00000114841	DNAH1	RV16 Post-Infection Day 2 vs IL-13 RV16 Post-Infection Day 2	1.129151201	7.01E-19	3.87E-18
ENSG00000114841	DNAH1	IL-13 Uninfected Day 2 vs IL-13 RV16 Post-Infection Day 2	0.207988501	0.201562619	0.345410764
ENSG00000114841	DNAH1	IL-13 RV16 Post-Infection Day 4 vs IL-13 RV16 Post-Infection Day 2	-0.300462587	0.034987088	0.131100202
ENSG00000114841	DNAH1	IL-13 RV16 Post-Infection Day 7 vs IL-13 RV16 Post-Infection Day 2	-0.161078041	0.261970787	0.439974833
ENSG00000114841	DNAH1	IL-13 RV16 Post-Infection Day 10 vs IL-13 RV16 Post-Infection Day 2	-0.25157571	0.075145433	0.16408563
ENSG00000114841	DNAH1	RV16 Post-Infection Day 4 vs RV16 Post-Infection Day 2	-0.002925391	0.976690873	0.988492861
ENSG00000114841	DNAH1	RV16 Post-Infection Day 7 vs RV16 Post-Infection Day 2	0.232564233	0.020478119	0.051306384
ENSG00000114841	DNAH1	RV16 Post-Infection Day 10 vs RV16 Post-Infection Day 2	0.236064989	0.018018371	0.041215079
ENSG00000114841	DNAH1	IL-13 Uninfected Day 4 vs IL-13 Uninfected Day 2	0.054568189	0.755499066	0.994485457
ENSG00000114841	DNAH1	IL-13 Uninfected Day 7 vs IL-13 Uninfected Day 2	-0.014275933	0.935441481	0.980450836
ENSG00000114841	DNAH1	IL-13 Uninfected Day 10 vs IL-13 Uninfected Day 2	-0.009627692	0.95638577	0.986785982
ENSG00000114841	DNAH1	RV16 Post-Infection Day 4 vs IL-13 RV16 Post-Infection Day 4	1.426688397	3.19E-32	2.37E-31
ENSG00000114841	DNAH1	IL-13 Uninfected Day 4 vs IL-13 RV16 Post-Infection Day 4	0.563019277	3.99E-04	0.003998697
ENSG00000114841	DNAH1	IL-13 RV16 Post-Infection Day 7 vs IL-13 RV16 Post-Infection Day 4	0.139384545	0.3210515	0.60473054
ENSG00000114841	DNAH1	IL-13 RV16 Post-Infection Day 10 vs IL-13 RV16 Post-Infection Day 4	0.048886877	0.723399222	0.868068326
ENSG00000114841	DNAH1	RV16 Post-Infection Day 7 vs RV16 Post-Infection Day 4	0.235489623	0.014542696	0.062389246
ENSG00000114841	DNAH1	RV16 Post-Infection Day 10 vs RV16 Post-Infection Day 4	0.23899038	0.012621146	0.044256143
ENSG00000114841	DNAH1	IL-13 Uninfected Day 7 vs IL-13 Uninfected Day 4	-0.068844122	0.694144739	0.905966413
ENSG00000114841	DNAH1	IL-13 Uninfected Day 10 vs IL-13 Uninfected Day 4	-0.064195881	0.713546135	0.952452232
ENSG00000114841	DNAH1	RV16 Post-Infection Day 7 vs IL-13 RV16 Post-Infection Day 7	1.522793475	1.39E-35	8.96E-35
ENSG00000114841	DNAH1	IL-13 Uninfected Day 7 vs IL-13 RV16 Post-Infection Day 7	0.354790609	0.027665279	0.19580089
ENSG00000114841	DNAH1	IL-13 RV16 Post-Infection Day 10 vs IL-13 RV16 Post-Infection Day 7	-0.090497668	0.515581579	0.753642905
ENSG00000114841	DNAH1	RV16 Post-Infection Day 10 vs RV16 Post-Infection Day 7	0.003500756	0.970861414	0.98978322
ENSG00000114841	DNAH1	IL-13 Uninfected Day 10 vs IL-13 Uninfected Day 7	0.004648241	0.978913398	0.993231071
ENSG00000114841	DNAH1	RV16 Post-Infection Day 10 vs IL-13 RV16 Post-Infection Day 10	1.6167919	6.39E-42	4.66E-41
ENSG00000114841	DNAH1	IL-13 Uninfected Day 10 vs IL-13 RV16 Post-Infection Day 10	0.449936519	0.00462474	0.090352582
ENSG00000114850	SSR3	Pre-Infection Day 0 vs IL-13 Pre-Infection Day 0	-0.512249474	4.04E-34	4.89E-33
ENSG00000114850	SSR3	IL-13 Uninfected Day 0 vs IL-13 Pre-Infection Day 0	7.25E-14	1	1
ENSG00000114850	SSR3	IL-13 RV16 Post-Infection Day 2 vs IL-13 Pre-Infection Day 0	0.01077465	0.797953552	0.873318834
ENSG00000114850	SSR3	IL-13 RV16 Post-Infection Day 4 vs IL-13 Pre-Infection Day 0	0.103820658	0.013070549	0.046001615
ENSG00000114850	SSR3	IL-13 RV16 Post-Infection Day 7 vs IL-13 Pre-Infection Day 0	0.111155872	0.008220729	0.038164299
ENSG00000114850	SSR3	IL-13 RV16 Post-Infection Day 10 vs IL-13 Pre-Infection Day 0	0.245328069	3.84E-09	1.15E-07
ENSG00000114850	SSR3	RV16 Post-Infection Day 2 vs Pre-Infection Day 0	0.187564548	1.09E-06	5.64E-06
ENSG00000114850	SSR3	RV16 Post-Infection Day 4 vs Pre-Infection Day 0	0.129446089	5.05E-04	0.002356873
ENSG00000114850	SSR3	RV16 Post-Infection Day 7 vs Pre-Infection Day 0	0.048757128	0.191596334	0.466070557
