## Supplemental Table 1 for "IL-13 Modulates Antiviral Effector and Proinflammatory Pathways in Rhinovirus-Infected Pediatric Bronchial Epithelium" (part 19 of 74)

Results of the Linear Model shows the differential expressed genes by the treatment groups
ENSG00000114850	SSR3	RV16 Post-Infection Day 10 vs Pre-Infection Day 0	0.114257915	0.002085377	0.021706451
ENSG00000114850	SSR3	IL-13 Uninfected Day 2 vs IL-13 Uninfected Day 0	0.058081228	0.199874314	0.654461815
ENSG00000114850	SSR3	IL-13 Uninfected Day 4 vs IL-13 Uninfected Day 0	0.077053021	0.091270916	0.346743681
ENSG00000114850	SSR3	IL-13 Uninfected Day 7 vs IL-13 Uninfected Day 0	0.065836716	0.147068263	0.460460675
ENSG00000114850	SSR3	IL-13 Uninfected Day 10 vs IL-13 Uninfected Day 0	0.225581425	8.61E-07	3.36E-05
ENSG00000114850	SSR3	RV16 Post-Infection Day 2 vs IL-13 RV16 Post-Infection Day 2	-0.335459576	4.66E-18	2.46E-17
ENSG00000114850	SSR3	IL-13 Uninfected Day 2 vs IL-13 RV16 Post-Infection Day 2	0.047306578	0.259752316	0.415485473
ENSG00000114850	SSR3	IL-13 RV16 Post-Infection Day 4 vs IL-13 RV16 Post-Infection Day 2	0.093046008	0.012128909	0.06027169
ENSG00000114850	SSR3	IL-13 RV16 Post-Infection Day 7 vs IL-13 RV16 Post-Infection Day 2	0.100381222	0.007192958	0.027410222
ENSG00000114850	SSR3	IL-13 RV16 Post-Infection Day 10 vs IL-13 RV16 Post-Infection Day 2	0.234553419	2.13E-10	3.38E-09
ENSG00000114850	SSR3	RV16 Post-Infection Day 4 vs RV16 Post-Infection Day 2	-0.058118459	0.131880831	0.309233192
ENSG00000114850	SSR3	RV16 Post-Infection Day 7 vs RV16 Post-Infection Day 2	-0.138807419	3.38E-04	0.001433502
ENSG00000114850	SSR3	RV16 Post-Infection Day 10 vs RV16 Post-Infection Day 2	-0.073306633	0.056978585	0.110306446
ENSG00000114850	SSR3	IL-13 Uninfected Day 4 vs IL-13 Uninfected Day 2	0.018971793	0.676860123	0.992645697
ENSG00000114850	SSR3	IL-13 Uninfected Day 7 vs IL-13 Uninfected Day 2	0.007755488	0.864063885	0.957221602
ENSG00000114850	SSR3	IL-13 Uninfected Day 10 vs IL-13 Uninfected Day 2	0.167500197	2.48E-04	0.013561997
ENSG00000114850	SSR3	RV16 Post-Infection Day 4 vs IL-13 RV16 Post-Infection Day 4	-0.486624042	2.92E-39	2.80E-38
ENSG00000114850	SSR3	IL-13 Uninfected Day 4 vs IL-13 RV16 Post-Infection Day 4	-0.026767637	0.524149762	0.719932102
ENSG00000114850	SSR3	IL-13 RV16 Post-Infection Day 7 vs IL-13 RV16 Post-Infection Day 4	0.007335214	0.842674697	0.940570292
ENSG00000114850	SSR3	IL-13 RV16 Post-Infection Day 10 vs IL-13 RV16 Post-Infection Day 4	0.141507411	1.07E-04	0.001915202
ENSG00000114850	SSR3	RV16 Post-Infection Day 7 vs RV16 Post-Infection Day 4	-0.080688961	0.031309151	0.110577327
ENSG00000114850	SSR3	RV16 Post-Infection Day 10 vs RV16 Post-Infection Day 4	-0.015188174	0.683597578	0.813426274
ENSG00000114850	SSR3	IL-13 Uninfected Day 7 vs IL-13 Uninfected Day 4	-0.011216305	0.805722211	0.948013935
ENSG00000114850	SSR3	IL-13 Uninfected Day 10 vs IL-13 Uninfected Day 4	0.148528404	0.001243454	0.087124156
ENSG00000114850	SSR3	RV16 Post-Infection Day 7 vs IL-13 RV16 Post-Infection Day 7	-0.574648217	5.84E-53	6.31E-52
ENSG00000114850	SSR3	IL-13 Uninfected Day 7 vs IL-13 RV16 Post-Infection Day 7	-0.045319156	0.280970023	0.614182614
ENSG00000114850	SSR3	IL-13 RV16 Post-Infection Day 10 vs IL-13 RV16 Post-Infection Day 7	0.134172197	2.60E-04	0.00379774
ENSG00000114850	SSR3	RV16 Post-Infection Day 10 vs RV16 Post-Infection Day 7	0.065500787	0.079677604	0.281328301
ENSG00000114850	SSR3	IL-13 Uninfected Day 10 vs IL-13 Uninfected Day 7	0.159744709	4.85E-04	0.010594617
ENSG00000114850	SSR3	RV16 Post-Infection Day 10 vs IL-13 RV16 Post-Infection Day 10	-0.643319627	3.84E-68	5.92E-67
ENSG00000114850	SSR3	IL-13 Uninfected Day 10 vs IL-13 RV16 Post-Infection Day 10	-0.019746644	0.638859025	0.866391254
ENSG00000114853	ZBTB47	Pre-Infection Day 0 vs IL-13 Pre-Infection Day 0	-0.258417796	0.273391682	0.343889649
ENSG00000114853	ZBTB47	IL-13 Uninfected Day 0 vs IL-13 Pre-Infection Day 0	5.85E-14	1	1
ENSG00000114853	ZBTB47	IL-13 RV16 Post-Infection Day 2 vs IL-13 Pre-Infection Day 0	0.151084083	0.525640856	0.671256236
ENSG00000114853	ZBTB47	IL-13 RV16 Post-Infection Day 4 vs IL-13 Pre-Infection Day 0	0.123877107	0.601179453	0.75217228
ENSG00000114853	ZBTB47	IL-13 RV16 Post-Infection Day 7 vs IL-13 Pre-Infection Day 0	0.225520181	0.343743547	0.552622023
ENSG00000114853	ZBTB47	IL-13 RV16 Post-Infection Day 10 vs IL-13 Pre-Infection Day 0	0.15557289	0.50985113	0.668815402
ENSG00000114853	ZBTB47	RV16 Post-Infection Day 2 vs Pre-Infection Day 0	0.088895488	0.676448661	0.765741779
ENSG00000114853	ZBTB47	RV16 Post-Infection Day 4 vs Pre-Infection Day 0	0.369772447	0.07400358	0.15781898
ENSG00000114853	ZBTB47	RV16 Post-Infection Day 7 vs Pre-Infection Day 0	0.188416019	0.364735644	0.646769601
ENSG00000114853	ZBTB47	RV16 Post-Infection Day 10 vs Pre-Infection Day 0	0.109346624	0.596815286	0.792859886
ENSG00000114853	ZBTB47	IL-13 Uninfected Day 2 vs IL-13 Uninfected Day 0	0.012349733	0.961671535	0.993000343
ENSG00000114853	ZBTB47	IL-13 Uninfected Day 4 vs IL-13 Uninfected Day 0	-0.286385026	0.270019995	0.58404342
ENSG00000114853	ZBTB47	IL-13 Uninfected Day 7 vs IL-13 Uninfected Day 0	-3.60E-04	0.998883743	0.999563929
ENSG00000114853	ZBTB47	IL-13 Uninfected Day 10 vs IL-13 Uninfected Day 0	-0.453700227	0.082166687	0.238588917
ENSG00000114853	ZBTB47	RV16 Post-Infection Day 2 vs IL-13 RV16 Post-Infection Day 2	-0.320606391	0.138439416	0.189057461
ENSG00000114853	ZBTB47	IL-13 Uninfected Day 2 vs IL-13 RV16 Post-Infection Day 2	-0.13873435	0.558989904	0.700236079
ENSG00000114853	ZBTB47	IL-13 RV16 Post-Infection Day 4 vs IL-13 RV16 Post-Infection Day 2	-0.027206976	0.897327925	0.955490804
ENSG00000114853	ZBTB47	IL-13 RV16 Post-Infection Day 7 vs IL-13 RV16 Post-Infection Day 2	0.074436098	0.725658493	0.840947909
ENSG00000114853	ZBTB47	IL-13 RV16 Post-Infection Day 10 vs IL-13 RV16 Post-Infection Day 2	0.004488807	0.982944051	0.989617002
ENSG00000114853	ZBTB47	RV16 Post-Infection Day 4 vs RV16 Post-Infection Day 2	0.280876959	0.1878688	0.387534379
ENSG00000114853	ZBTB47	RV16 Post-Infection Day 7 vs RV16 Post-Infection Day 2	0.099520531	0.642518677	0.753341149
ENSG00000114853	ZBTB47	RV16 Post-Infection Day 10 vs RV16 Post-Infection Day 2	0.020451136	0.923593599	0.95058516
ENSG00000114853	ZBTB47	IL-13 Uninfected Day 4 vs IL-13 Uninfected Day 2	-0.298734759	0.248847523	0.962375342
ENSG00000114853	ZBTB47	IL-13 Uninfected Day 7 vs IL-13 Uninfected Day 2	-0.012710032	0.960551018	0.988350342
ENSG00000114853	ZBTB47	IL-13 Uninfected Day 10 vs IL-13 Uninfected Day 2	-0.466049961	0.073453266	0.372684258
ENSG00000114853	ZBTB47	RV16 Post-Infection Day 4 vs IL-13 RV16 Post-Infection Day 4	-0.012522456	0.952052404	0.962171123
ENSG00000114853	ZBTB47	IL-13 Uninfected Day 4 vs IL-13 RV16 Post-Infection Day 4	-0.410262132	0.086312453	0.23077089
ENSG00000114853	ZBTB47	IL-13 RV16 Post-Infection Day 7 vs IL-13 RV16 Post-Infection Day 4	0.101643074	0.629280294	0.831185934
ENSG00000114853	ZBTB47	IL-13 RV16 Post-Infection Day 10 vs IL-13 RV16 Post-Infection Day 4	0.031695784	0.879090877	0.946176872
ENSG00000114853	ZBTB47	RV16 Post-Infection Day 7 vs RV16 Post-Infection Day 4	-0.181356428	0.383426006	0.598595919
ENSG00000114853	ZBTB47	RV16 Post-Infection Day 10 vs RV16 Post-Infection Day 4	-0.260425823	0.208477744	0.375074315
ENSG00000114853	ZBTB47	IL-13 Uninfected Day 7 vs IL-13 Uninfected Day 4	0.286024727	0.270428406	0.660543242
ENSG00000114853	ZBTB47	IL-13 Uninfected Day 10 vs IL-13 Uninfected Day 4	-0.167315202	0.523532687	0.910853298
ENSG00000114853	ZBTB47	RV16 Post-Infection Day 7 vs IL-13 RV16 Post-Infection Day 7	-0.295521958	0.161254147	0.204092804
ENSG00000114853	ZBTB47	IL-13 Uninfected Day 7 vs IL-13 RV16 Post-Infection Day 7	-0.22588048	0.342835375	0.670993108
ENSG00000114853	ZBTB47	IL-13 RV16 Post-Infection Day 10 vs IL-13 RV16 Post-Infection Day 7	-0.06994729	0.738459549	0.884366601
ENSG00000114853	ZBTB47	RV16 Post-Infection Day 10 vs RV16 Post-Infection Day 7	-0.079069395	0.703801928	0.877039637
ENSG00000114853	ZBTB47	IL-13 Uninfected Day 10 vs IL-13 Uninfected Day 7	-0.453339928	0.082137795	0.323291321
ENSG00000114853	ZBTB47	RV16 Post-Infection Day 10 vs IL-13 RV16 Post-Infection Day 10	-0.304644062	0.142395271	0.179829653
ENSG00000114853	ZBTB47	IL-13 Uninfected Day 10 vs IL-13 RV16 Post-Infection Day 10	-0.609273118	0.011140511	0.138209022
ENSG00000114854	TNNC1	Pre-Infection Day 0 vs IL-13 Pre-Infection Day 0	-1.515889037	1.91E-17	1.05E-16
ENSG00000114854	TNNC1	IL-13 Uninfected Day 0 vs IL-13 Pre-Infection Day 0	1.53E-14	1	1
ENSG00000114854	TNNC1	IL-13 RV16 Post-Infection Day 2 vs IL-13 Pre-Infection Day 0	-0.630458932	3.18E-05	1.90E-04
ENSG00000114854	TNNC1	IL-13 RV16 Post-Infection Day 4 vs IL-13 Pre-Infection Day 0	0.391297865	0.008782216	0.033664606
ENSG00000114854	TNNC1	IL-13 RV16 Post-Infection Day 7 vs IL-13 Pre-Infection Day 0	0.842629562	2.26E-08	1.12E-06
ENSG00000114854	TNNC1	IL-13 RV16 Post-Infection Day 10 vs IL-13 Pre-Infection Day 0	0.996468828	2.24E-11	1.18E-09
ENSG00000114854	TNNC1	RV16 Post-Infection Day 2 vs Pre-Infection Day 0	-0.974825952	3.03E-07	1.72E-06
ENSG00000114854	TNNC1	RV16 Post-Infection Day 4 vs Pre-Infection Day 0	-0.357809216	0.049491983	0.115179657
ENSG00000114854	TNNC1	RV16 Post-Infection Day 7 vs Pre-Infection Day 0	-0.003554349	0.984474375	0.993518766
ENSG00000114854	TNNC1	RV16 Post-Infection Day 10 vs Pre-Infection Day 0	-0.19464592	0.284437653	0.542369964
ENSG00000114854	TNNC1	IL-13 Uninfected Day 2 vs IL-13 Uninfected Day 0	0.505954847	0.001866304	0.088352604
ENSG00000114854	TNNC1	IL-13 Uninfected Day 4 vs IL-13 Uninfected Day 0	0.871088702	7.85E-08	2.82E-05
ENSG00000114854	TNNC1	IL-13 Uninfected Day 7 vs IL-13 Uninfected Day 0	0.799887981	9.02E-07	2.28E-04
ENSG00000114854	TNNC1	IL-13 Uninfected Day 10 vs IL-13 Uninfected Day 0	1.092769187	2.18E-11	2.85E-09
ENSG00000114854	TNNC1	RV16 Post-Infection Day 2 vs IL-13 RV16 Post-Infection Day 2	-1.860256057	2.26E-26	1.78E-25
ENSG00000114854	TNNC1	IL-13 Uninfected Day 2 vs IL-13 RV16 Post-Infection Day 2	1.136413779	8.15E-14	2.37E-12
ENSG00000114854	TNNC1	IL-13 RV16 Post-Infection Day 4 vs IL-13 RV16 Post-Infection Day 2	1.021756797	1.14E-14	1.05E-12
ENSG00000114854	TNNC1	IL-13 RV16 Post-Infection Day 7 vs IL-13 RV16 Post-Infection Day 2	1.473088494	6.57E-28	7.08E-26
ENSG00000114854	TNNC1	IL-13 RV16 Post-Infection Day 10 vs IL-13 RV16 Post-Infection Day 2	1.62692776	1.78E-34	2.34E-32
ENSG00000114854	TNNC1	RV16 Post-Infection Day 4 vs RV16 Post-Infection Day 2	0.617016736	0.001082616	0.008189339
ENSG00000114854	TNNC1	RV16 Post-Infection Day 7 vs RV16 Post-Infection Day 2	0.971271603	3.94E-07	3.15E-06
ENSG00000114854	TNNC1	RV16 Post-Infection Day 10 vs RV16 Post-Infection Day 2	0.780180032	3.84E-05	1.70E-04
ENSG00000114854	TNNC1	IL-13 Uninfected Day 4 vs IL-13 Uninfected Day 2	0.365133855	0.023837794	0.836114085
ENSG00000114854	TNNC1	IL-13 Uninfected Day 7 vs IL-13 Uninfected Day 2	0.293933134	0.070009126	0.348536349
ENSG00000114854	TNNC1	IL-13 Uninfected Day 10 vs IL-13 Uninfected Day 2	0.58681434	3.01E-04	0.015501207
ENSG00000114854	TNNC1	RV16 Post-Infection Day 4 vs IL-13 RV16 Post-Infection Day 4	-2.264996119	2.65E-41	2.72E-40
ENSG00000114854	TNNC1	IL-13 Uninfected Day 4 vs IL-13 RV16 Post-Infection Day 4	0.479790837	0.001204115	0.009566962
ENSG00000114854	TNNC1	IL-13 RV16 Post-Infection Day 7 vs IL-13 RV16 Post-Infection Day 4	0.451331697	5.06E-04	0.007944855
ENSG00000114854	TNNC1	IL-13 RV16 Post-Infection Day 10 vs IL-13 RV16 Post-Infection Day 4	0.605170963	2.18E-06	7.91E-05
ENSG00000114854	TNNC1	RV16 Post-Infection Day 7 vs RV16 Post-Infection Day 4	0.354254868	0.053230709	0.161530769
ENSG00000114854	TNNC1	RV16 Post-Infection Day 10 vs RV16 Post-Infection Day 4	0.163163296	0.370156672	0.554292042
ENSG00000114854	TNNC1	IL-13 Uninfected Day 7 vs IL-13 Uninfected Day 4	-0.071200721	0.658944169	0.892688802
ENSG00000114854	TNNC1	IL-13 Uninfected Day 10 vs IL-13 Uninfected Day 4	0.221680485	0.169295826	0.708697135
ENSG00000114854	TNNC1	RV16 Post-Infection Day 7 vs IL-13 RV16 Post-Infection Day 7	-2.362072948	2.84E-43	2.32E-42
ENSG00000114854	TNNC1	IL-13 Uninfected Day 7 vs IL-13 RV16 Post-Infection Day 7	-0.042741581	0.775299228	0.922667398
ENSG00000114854	TNNC1	IL-13 RV16 Post-Infection Day 10 vs IL-13 RV16 Post-Infection Day 7	0.153839266	0.230807714	0.495583341
ENSG00000114854	TNNC1	RV16 Post-Infection Day 10 vs RV16 Post-Infection Day 7	-0.191091572	0.296092042	0.579037971
ENSG00000114854	TNNC1	IL-13 Uninfected Day 10 vs IL-13 Uninfected Day 7	0.292881206	0.070570189	0.297850421
ENSG00000114854	TNNC1	RV16 Post-Infection Day 10 vs IL-13 RV16 Post-Infection Day 10	-2.707003786	3.53E-56	3.87E-55
ENSG00000114854	TNNC1	IL-13 Uninfected Day 10 vs IL-13 RV16 Post-Infection Day 10	0.096300359	0.514446298	0.79966914
ENSG00000114857	NKTR	Pre-Infection Day 0 vs IL-13 Pre-Infection Day 0	-0.178906186	0.015330054	0.025539557
ENSG00000114857	NKTR	IL-13 Uninfected Day 0 vs IL-13 Pre-Infection Day 0	3.13E-14	1	1
ENSG00000114857	NKTR	IL-13 RV16 Post-Infection Day 2 vs IL-13 Pre-Infection Day 0	-0.006488111	0.931080468	0.958351847
ENSG00000114857	NKTR	IL-13 RV16 Post-Infection Day 4 vs IL-13 Pre-Infection Day 0	0.071101957	0.33726695	0.522114562
ENSG00000114857	NKTR	IL-13 RV16 Post-Infection Day 7 vs IL-13 Pre-Infection Day 0	-0.131969439	0.076746903	0.203345957
ENSG00000114857	NKTR	IL-13 RV16 Post-Infection Day 10 vs IL-13 Pre-Infection Day 0	-0.022969091	0.755147256	0.854051311
ENSG00000114857	NKTR	RV16 Post-Infection Day 2 vs Pre-Infection Day 0	0.211482844	0.001452403	0.004174625
ENSG00000114857	NKTR	RV16 Post-Infection Day 4 vs Pre-Infection Day 0	0.016587567	0.794928036	0.872674665
ENSG00000114857	NKTR	RV16 Post-Infection Day 7 vs Pre-Infection Day 0	-0.132618493	0.037913509	0.18600057
ENSG00000114857	NKTR	RV16 Post-Infection Day 10 vs Pre-Infection Day 0	-0.015964008	0.801407678	0.909665823
ENSG00000114857	NKTR	IL-13 Uninfected Day 2 vs IL-13 Uninfected Day 0	-0.138128862	0.087754486	0.496865594
ENSG00000114857	NKTR	IL-13 Uninfected Day 4 vs IL-13 Uninfected Day 0	-0.097491105	0.227195506	0.537730681
ENSG00000114857	NKTR	IL-13 Uninfected Day 7 vs IL-13 Uninfected Day 0	-0.160368524	0.047622114	0.273377712
ENSG00000114857	NKTR	IL-13 Uninfected Day 10 vs IL-13 Uninfected Day 0	-0.081932111	0.31262049	0.542396718
ENSG00000114857	NKTR	RV16 Post-Infection Day 2 vs IL-13 RV16 Post-Infection Day 2	0.039064769	0.566147484	0.639135001
ENSG00000114857	NKTR	IL-13 Uninfected Day 2 vs IL-13 RV16 Post-Infection Day 2	-0.131640752	0.078763857	0.169626666
ENSG00000114857	NKTR	IL-13 RV16 Post-Infection Day 4 vs IL-13 RV16 Post-Infection Day 2	0.077590068	0.236816378	0.467108496
ENSG00000114857	NKTR	IL-13 RV16 Post-Infection Day 7 vs IL-13 RV16 Post-Infection Day 2	-0.125481329	0.057727947	0.145240819
ENSG00000114857	NKTR	IL-13 RV16 Post-Infection Day 10 vs IL-13 RV16 Post-Infection Day 2	-0.01648098	0.800312033	0.878657806
ENSG00000114857	NKTR	RV16 Post-Infection Day 4 vs RV16 Post-Infection Day 2	-0.194895276	0.003467568	0.020741927
ENSG00000114857	NKTR	RV16 Post-Infection Day 7 vs RV16 Post-Infection Day 2	-0.344101336	2.62E-07	2.17E-06
ENSG00000114857	NKTR	RV16 Post-Infection Day 10 vs RV16 Post-Infection Day 2	-0.227446852	6.17E-04	0.00211842
ENSG00000114857	NKTR	IL-13 Uninfected Day 4 vs IL-13 Uninfected Day 2	0.040637757	0.614100118	0.992645697
ENSG00000114857	NKTR	IL-13 Uninfected Day 7 vs IL-13 Uninfected Day 2	-0.022239662	0.783161674	0.928259491
ENSG00000114857	NKTR	IL-13 Uninfected Day 10 vs IL-13 Uninfected Day 2	0.056196752	0.487663922	0.803771846
ENSG00000114857	NKTR	RV16 Post-Infection Day 4 vs IL-13 RV16 Post-Infection Day 4	-0.233420575	2.87E-04	5.54E-04
ENSG00000114857	NKTR	IL-13 Uninfected Day 4 vs IL-13 RV16 Post-Infection Day 4	-0.168593062	0.022165101	0.086994577
ENSG00000114857	NKTR	IL-13 RV16 Post-Infection Day 7 vs IL-13 RV16 Post-Infection Day 4	-0.203071396	0.00175703	0.020686375
ENSG00000114857	NKTR	IL-13 RV16 Post-Infection Day 10 vs IL-13 RV16 Post-Infection Day 4	-0.094071048	0.141051551	0.353485171
ENSG00000114857	NKTR	RV16 Post-Infection Day 7 vs RV16 Post-Infection Day 4	-0.14920606	0.020182428	0.079801826
ENSG00000114857	NKTR	RV16 Post-Infection Day 10 vs RV16 Post-Infection Day 4	-0.032551575	0.610107586	0.758878818
ENSG00000114857	NKTR	IL-13 Uninfected Day 7 vs IL-13 Uninfected Day 4	-0.062877419	0.435486177	0.78714285
ENSG00000114857	NKTR	IL-13 Uninfected Day 10 vs IL-13 Uninfected Day 4	0.015558995	0.847265555	0.976842738
ENSG00000114857	NKTR	RV16 Post-Infection Day 7 vs IL-13 RV16 Post-Infection Day 7	-0.179555239	0.005720657	0.009004325
ENSG00000114857	NKTR	IL-13 Uninfected Day 7 vs IL-13 RV16 Post-Infection Day 7	-0.028399085	0.702835865	0.893847947
ENSG00000114857	NKTR	IL-13 RV16 Post-Infection Day 10 vs IL-13 RV16 Post-Infection Day 7	0.109000348	0.090443545	0.28532785
ENSG00000114857	NKTR	RV16 Post-Infection Day 10 vs RV16 Post-Infection Day 7	0.116654485	0.067865429	0.256618632
ENSG00000114857	NKTR	IL-13 Uninfected Day 10 vs IL-13 Uninfected Day 7	0.078436414	0.332841376	0.666433884
ENSG00000114857	NKTR	RV16 Post-Infection Day 10 vs IL-13 RV16 Post-Infection Day 10	-0.171901102	0.006869131	0.010615631
ENSG00000114857	NKTR	IL-13 Uninfected Day 10 vs IL-13 RV16 Post-Infection Day 10	-0.058963019	0.423845295	0.747217292
ENSG00000114859	CLCN2	Pre-Infection Day 0 vs IL-13 Pre-Infection Day 0	-0.644206432	6.28E-05	1.42E-04
ENSG00000114859	CLCN2	IL-13 Uninfected Day 0 vs IL-13 Pre-Infection Day 0	5.20E-14	1	1
ENSG00000114859	CLCN2	IL-13 RV16 Post-Infection Day 2 vs IL-13 Pre-Infection Day 0	0.10157592	0.517216503	0.664030242
ENSG00000114859	CLCN2	IL-13 RV16 Post-Infection Day 4 vs IL-13 Pre-Infection Day 0	-0.020625555	0.893896227	0.943319776
ENSG00000114859	CLCN2	IL-13 RV16 Post-Infection Day 7 vs IL-13 Pre-Infection Day 0	-0.09370621	0.546824318	0.729384859
ENSG00000114859	CLCN2	IL-13 RV16 Post-Infection Day 10 vs IL-13 Pre-Infection Day 0	-0.128824372	0.40181774	0.572987276
ENSG00000114859	CLCN2	RV16 Post-Infection Day 2 vs Pre-Infection Day 0	0.104088892	0.499794154	0.615368459
ENSG00000114859	CLCN2	RV16 Post-Infection Day 4 vs Pre-Infection Day 0	0.121948895	0.410438609	0.571763195
ENSG00000114859	CLCN2	RV16 Post-Infection Day 7 vs Pre-Infection Day 0	-0.05654813	0.703434475	0.871942191
ENSG00000114859	CLCN2	RV16 Post-Infection Day 10 vs Pre-Infection Day 0	-0.053057546	0.719275708	0.865219619
ENSG00000114859	CLCN2	IL-13 Uninfected Day 2 vs IL-13 Uninfected Day 0	-0.180554582	0.288416929	0.72491701
ENSG00000114859	CLCN2	IL-13 Uninfected Day 4 vs IL-13 Uninfected Day 0	-0.11570107	0.494728043	0.763182348
ENSG00000114859	CLCN2	IL-13 Uninfected Day 7 vs IL-13 Uninfected Day 0	0.350435602	0.039401994	0.248734183
ENSG00000114859	CLCN2	IL-13 Uninfected Day 10 vs IL-13 Uninfected Day 0	-0.10063426	0.55431686	0.742758677
ENSG00000114859	CLCN2	RV16 Post-Infection Day 2 vs IL-13 RV16 Post-Infection Day 2	-0.64169346	2.31E-05	5.39E-05
ENSG00000114859	CLCN2	IL-13 Uninfected Day 2 vs IL-13 RV16 Post-Infection Day 2	-0.282130502	0.071872265	0.157764558
ENSG00000114859	CLCN2	IL-13 RV16 Post-Infection Day 4 vs IL-13 RV16 Post-Infection Day 2	-0.122201476	0.374667227	0.611149922
ENSG00000114859	CLCN2	IL-13 RV16 Post-Infection Day 7 vs IL-13 RV16 Post-Infection Day 2	-0.195282131	0.15914917	0.311794996
ENSG00000114859	CLCN2	IL-13 RV16 Post-Infection Day 10 vs IL-13 RV16 Post-Infection Day 2	-0.230400293	0.091866989	0.191419165
ENSG00000114859	CLCN2	RV16 Post-Infection Day 4 vs RV16 Post-Infection Day 2	0.017860003	0.908014543	0.955026362
ENSG00000114859	CLCN2	RV16 Post-Infection Day 7 vs RV16 Post-Infection Day 2	-0.160637022	0.300328245	0.438372244
ENSG00000114859	CLCN2	RV16 Post-Infection Day 10 vs RV16 Post-Infection Day 2	-0.157146438	0.308226573	0.431159792
ENSG00000114859	CLCN2	IL-13 Uninfected Day 4 vs IL-13 Uninfected Day 2	0.064853512	0.701573895	0.99428565
ENSG00000114859	CLCN2	IL-13 Uninfected Day 7 vs IL-13 Uninfected Day 2	0.530990184	0.001796098	0.051789452
ENSG00000114859	CLCN2	IL-13 Uninfected Day 10 vs IL-13 Uninfected Day 2	0.079920322	0.638168889	0.879574649
ENSG00000114859	CLCN2	RV16 Post-Infection Day 4 vs IL-13 RV16 Post-Infection Day 4	-0.501631982	4.28E-04	8.11E-04
ENSG00000114859	CLCN2	IL-13 Uninfected Day 4 vs IL-13 RV16 Post-Infection Day 4	-0.095075514	0.536208075	0.729551682
ENSG00000114859	CLCN2	IL-13 RV16 Post-Infection Day 7 vs IL-13 RV16 Post-Infection Day 4	-0.073080655	0.59096615	0.807524075
ENSG00000114859	CLCN2	IL-13 RV16 Post-Infection Day 10 vs IL-13 RV16 Post-Infection Day 4	-0.108198817	0.419043538	0.658613398
ENSG00000114859	CLCN2	RV16 Post-Infection Day 7 vs RV16 Post-Infection Day 4	-0.178497025	0.231051426	0.436784738
ENSG00000114859	CLCN2	RV16 Post-Infection Day 10 vs RV16 Post-Infection Day 4	-0.175006441	0.237441285	0.411386749
ENSG00000114859	CLCN2	IL-13 Uninfected Day 7 vs IL-13 Uninfected Day 4	0.466136672	0.005925049	0.101675603
ENSG00000114859	CLCN2	IL-13 Uninfected Day 10 vs IL-13 Uninfected Day 4	0.015066809	0.929093056	0.989651045
ENSG00000114859	CLCN2	RV16 Post-Infection Day 7 vs IL-13 RV16 Post-Infection Day 7	-0.607048352	2.50E-05	4.89E-05
ENSG00000114859	CLCN2	IL-13 Uninfected Day 7 vs IL-13 RV16 Post-Infection Day 7	0.444141813	0.004274715	0.072753539
ENSG00000114859	CLCN2	IL-13 RV16 Post-Infection Day 10 vs IL-13 RV16 Post-Infection Day 7	-0.035118162	0.794555081	0.910271487
ENSG00000114859	CLCN2	RV16 Post-Infection Day 10 vs RV16 Post-Infection Day 7	0.003490584	0.981242254	0.993223609
ENSG00000114859	CLCN2	IL-13 Uninfected Day 10 vs IL-13 Uninfected Day 7	-0.451069862	0.007995549	0.077954187
ENSG00000114859	CLCN2	RV16 Post-Infection Day 10 vs IL-13 RV16 Post-Infection Day 10	-0.568439605	5.55E-05	1.04E-04
ENSG00000114859	CLCN2	IL-13 Uninfected Day 10 vs IL-13 RV16 Post-Infection Day 10	0.028190112	0.854323922	0.957580514
ENSG00000114861	FOXP1	Pre-Infection Day 0 vs IL-13 Pre-Infection Day 0	0.23698272	1.33E-09	4.42E-09
ENSG00000114861	FOXP1	IL-13 Uninfected Day 0 vs IL-13 Pre-Infection Day 0	-8.06E-14	1	1
ENSG00000114861	FOXP1	IL-13 RV16 Post-Infection Day 2 vs IL-13 Pre-Infection Day 0	-0.076437916	0.058039481	0.126836314
ENSG00000114861	FOXP1	IL-13 RV16 Post-Infection Day 4 vs IL-13 Pre-Infection Day 0	-0.14730717	2.26E-04	0.001558425
ENSG00000114861	FOXP1	IL-13 RV16 Post-Infection Day 7 vs IL-13 Pre-Infection Day 0	-0.148588848	2.17E-04	0.002038268
ENSG00000114861	FOXP1	IL-13 RV16 Post-Infection Day 10 vs IL-13 Pre-Infection Day 0	-0.184848091	3.30E-06	4.26E-05
ENSG00000114861	FOXP1	RV16 Post-Infection Day 2 vs Pre-Infection Day 0	0.050155699	0.141272231	0.226801631
ENSG00000114861	FOXP1	RV16 Post-Infection Day 4 vs Pre-Infection Day 0	0.091122064	0.005698801	0.019148785
ENSG00000114861	FOXP1	RV16 Post-Infection Day 7 vs Pre-Infection Day 0	-0.015818268	0.6322446	0.834487727
ENSG00000114861	FOXP1	RV16 Post-Infection Day 10 vs Pre-Infection Day 0	-0.025657775	0.434871219	0.681817638
ENSG00000114861	FOXP1	IL-13 Uninfected Day 2 vs IL-13 Uninfected Day 0	-0.189087692	1.38E-05	0.004408069
ENSG00000114861	FOXP1	IL-13 Uninfected Day 4 vs IL-13 Uninfected Day 0	-0.167230762	1.25E-04	0.006228139
ENSG00000114861	FOXP1	IL-13 Uninfected Day 7 vs IL-13 Uninfected Day 0	-0.086893059	0.04605961	0.268772002
ENSG00000114861	FOXP1	IL-13 Uninfected Day 10 vs IL-13 Uninfected Day 0	-0.137272884	0.001727568	0.015185505
ENSG00000114861	FOXP1	RV16 Post-Infection Day 2 vs IL-13 RV16 Post-Infection Day 2	0.363576335	2.31E-24	1.64E-23
ENSG00000114861	FOXP1	IL-13 Uninfected Day 2 vs IL-13 RV16 Post-Infection Day 2	-0.112649776	0.005112643	0.018157249
ENSG00000114861	FOXP1	IL-13 RV16 Post-Infection Day 4 vs IL-13 RV16 Post-Infection Day 2	-0.070869254	0.04541011	0.157963079
ENSG00000114861	FOXP1	IL-13 RV16 Post-Infection Day 7 vs IL-13 RV16 Post-Infection Day 2	-0.072150932	0.043210438	0.115664302
ENSG00000114861	FOXP1	IL-13 RV16 Post-Infection Day 10 vs IL-13 RV16 Post-Infection Day 2	-0.108410175	0.002085528	0.008326145
ENSG00000114861	FOXP1	RV16 Post-Infection Day 4 vs RV16 Post-Infection Day 2	0.040966365	0.230925986	0.444395067
ENSG00000114861	FOXP1	RV16 Post-Infection Day 7 vs RV16 Post-Infection Day 2	-0.065973967	0.054585511	0.115222615
ENSG00000114861	FOXP1	RV16 Post-Infection Day 10 vs RV16 Post-Infection Day 2	-0.075813474	0.02632648	0.057369581
ENSG00000114861	FOXP1	IL-13 Uninfected Day 4 vs IL-13 Uninfected Day 2	0.021856929	0.615286537	0.992645697
ENSG00000114861	FOXP1	IL-13 Uninfected Day 7 vs IL-13 Uninfected Day 2	0.102194632	0.018712541	0.184444044
ENSG00000114861	FOXP1	IL-13 Uninfected Day 10 vs IL-13 Uninfected Day 2	0.051814808	0.235740234	0.616026653
ENSG00000114861	FOXP1	RV16 Post-Infection Day 4 vs IL-13 RV16 Post-Infection Day 4	0.475411954	3.46E-44	3.90E-43
ENSG00000114861	FOXP1	IL-13 Uninfected Day 4 vs IL-13 RV16 Post-Infection Day 4	-0.019923593	0.617636421	0.788462973
ENSG00000114861	FOXP1	IL-13 RV16 Post-Infection Day 7 vs IL-13 RV16 Post-Infection Day 4	-0.001281679	0.970926945	0.991325935
ENSG00000114861	FOXP1	IL-13 RV16 Post-Infection Day 10 vs IL-13 RV16 Post-Infection Day 4	-0.037540922	0.279153425	0.527903033
ENSG00000114861	FOXP1	RV16 Post-Infection Day 7 vs RV16 Post-Infection Day 4	-0.106940332	0.001272213	0.00965962
ENSG00000114861	FOXP1	RV16 Post-Infection Day 10 vs RV16 Post-Infection Day 4	-0.116779839	4.02E-04	0.002489785
ENSG00000114861	FOXP1	IL-13 Uninfected Day 7 vs IL-13 Uninfected Day 4	0.080337703	0.065069693	0.367266614
ENSG00000114861	FOXP1	IL-13 Uninfected Day 10 vs IL-13 Uninfected Day 4	0.029957878	0.493743316	0.901961967
ENSG00000114861	FOXP1	RV16 Post-Infection Day 7 vs IL-13 RV16 Post-Infection Day 7	0.369753301	7.30E-27	3.64E-26
ENSG00000114861	FOXP1	IL-13 Uninfected Day 7 vs IL-13 RV16 Post-Infection Day 7	0.061695789	0.124274933	0.420063329
ENSG00000114861	FOXP1	IL-13 RV16 Post-Infection Day 10 vs IL-13 RV16 Post-Infection Day 7	-0.036259243	0.299145534	0.569758274
ENSG00000114861	FOXP1	RV16 Post-Infection Day 10 vs RV16 Post-Infection Day 7	-0.009839507	0.76613237	0.90940928
ENSG00000114861	FOXP1	IL-13 Uninfected Day 10 vs IL-13 Uninfected Day 7	-0.050379825	0.249469868	0.581916367
ENSG00000114861	FOXP1	RV16 Post-Infection Day 10 vs IL-13 RV16 Post-Infection Day 10	0.396173036	9.25E-32	5.10E-31
ENSG00000114861	FOXP1	IL-13 Uninfected Day 10 vs IL-13 RV16 Post-Infection Day 10	0.047575207	0.233849723	0.596979475
ENSG00000114867	EIF4G1	Pre-Infection Day 0 vs IL-13 Pre-Infection Day 0	-0.279422634	1.21E-12	4.94E-12
ENSG00000114867	EIF4G1	IL-13 Uninfected Day 0 vs IL-13 Pre-Infection Day 0	2.17E-13	1	1
ENSG00000114867	EIF4G1	IL-13 RV16 Post-Infection Day 2 vs IL-13 Pre-Infection Day 0	0.021615422	0.585447109	0.72098493
ENSG00000114867	EIF4G1	IL-13 RV16 Post-Infection Day 4 vs IL-13 Pre-Infection Day 0	0.075932743	0.053942707	0.139116761
ENSG00000114867	EIF4G1	IL-13 RV16 Post-Infection Day 7 vs IL-13 Pre-Infection Day 0	0.067121052	0.09013883	0.226914376
ENSG00000114867	EIF4G1	IL-13 RV16 Post-Infection Day 10 vs IL-13 Pre-Infection Day 0	0.076670511	0.050608133	0.126169104
ENSG00000114867	EIF4G1	RV16 Post-Infection Day 2 vs Pre-Infection Day 0	0.035312475	0.321470526	0.440014484
ENSG00000114867	EIF4G1	RV16 Post-Infection Day 4 vs Pre-Infection Day 0	0.022864582	0.507393864	0.658585339
ENSG00000114867	EIF4G1	RV16 Post-Infection Day 7 vs Pre-Infection Day 0	-0.019465983	0.573975996	0.800960115
ENSG00000114867	EIF4G1	RV16 Post-Infection Day 10 vs Pre-Infection Day 0	-0.002068104	0.952106533	0.979517418
ENSG00000114867	EIF4G1	IL-13 Uninfected Day 2 vs IL-13 Uninfected Day 0	-0.032374241	0.448166176	0.816385647
ENSG00000114867	EIF4G1	IL-13 Uninfected Day 4 vs IL-13 Uninfected Day 0	-5.20E-04	0.990357491	0.997243751
ENSG00000114867	EIF4G1	IL-13 Uninfected Day 7 vs IL-13 Uninfected Day 0	0.016653616	0.697042829	0.88770955
ENSG00000114867	EIF4G1	IL-13 Uninfected Day 10 vs IL-13 Uninfected Day 0	-0.00450144	0.917012382	0.962102872
ENSG00000114867	EIF4G1	RV16 Post-Infection Day 2 vs IL-13 RV16 Post-Infection Day 2	-0.265725582	1.88E-13	7.79E-13
ENSG00000114867	EIF4G1	IL-13 Uninfected Day 2 vs IL-13 RV16 Post-Infection Day 2	-0.053989664	0.171919121	0.307589662
ENSG00000114867	EIF4G1	IL-13 RV16 Post-Infection Day 4 vs IL-13 RV16 Post-Infection Day 2	0.05431732	0.120283139	0.304236729
ENSG00000114867	EIF4G1	IL-13 RV16 Post-Infection Day 7 vs IL-13 RV16 Post-Infection Day 2	0.045505629	0.196040145	0.361097191
ENSG00000114867	EIF4G1	IL-13 RV16 Post-Infection Day 10 vs IL-13 RV16 Post-Infection Day 2	0.055055089	0.113659493	0.226185609
ENSG00000114867	EIF4G1	RV16 Post-Infection Day 4 vs RV16 Post-Infection Day 2	-0.012447893	0.727260802	0.856671406
ENSG00000114867	EIF4G1	RV16 Post-Infection Day 7 vs RV16 Post-Infection Day 2	-0.054778458	0.126571757	0.226406158
ENSG00000114867	EIF4G1	RV16 Post-Infection Day 10 vs RV16 Post-Infection Day 2	-0.037380579	0.294533017	0.416402183
ENSG00000114867	EIF4G1	IL-13 Uninfected Day 4 vs IL-13 Uninfected Day 2	0.031854499	0.457835338	0.983246005
ENSG00000114867	EIF4G1	IL-13 Uninfected Day 7 vs IL-13 Uninfected Day 2	0.049027857	0.250633339	0.611747858
ENSG00000114867	EIF4G1	IL-13 Uninfected Day 10 vs IL-13 Uninfected Day 2	0.027872802	0.517693933	0.818597518
ENSG00000114867	EIF4G1	RV16 Post-Infection Day 4 vs IL-13 RV16 Post-Infection Day 4	-0.332490795	8.80E-22	4.39E-21
ENSG00000114867	EIF4G1	IL-13 Uninfected Day 4 vs IL-13 RV16 Post-Infection Day 4	-0.076452485	0.053556178	0.163791121
ENSG00000114867	EIF4G1	IL-13 RV16 Post-Infection Day 7 vs IL-13 RV16 Post-Infection Day 4	-0.008811691	0.800380372	0.921521883
ENSG00000114867	EIF4G1	IL-13 RV16 Post-Infection Day 10 vs IL-13 RV16 Post-Infection Day 4	7.38E-04	0.982912744	0.993670075
ENSG00000114867	EIF4G1	RV16 Post-Infection Day 7 vs RV16 Post-Infection Day 4	-0.042330565	0.222878772	0.42776506
ENSG00000114867	EIF4G1	RV16 Post-Infection Day 10 vs RV16 Post-Infection Day 4	-0.024932686	0.470398797	0.647093571
ENSG00000114867	EIF4G1	IL-13 Uninfected Day 7 vs IL-13 Uninfected Day 4	0.017173359	0.689513978	0.904093818
ENSG00000114867	EIF4G1	IL-13 Uninfected Day 10 vs IL-13 Uninfected Day 4	-0.003981697	0.926863956	0.989488766
ENSG00000114867	EIF4G1	RV16 Post-Infection Day 7 vs IL-13 RV16 Post-Infection Day 7	-0.366009669	1.58E-25	7.50E-25
ENSG00000114867	EIF4G1	IL-13 Uninfected Day 7 vs IL-13 RV16 Post-Infection Day 7	-0.050467436	0.202371671	0.529599817
ENSG00000114867	EIF4G1	IL-13 RV16 Post-Infection Day 10 vs IL-13 RV16 Post-Infection Day 7	0.009549459	0.782818715	0.904134362
ENSG00000114867	EIF4G1	RV16 Post-Infection Day 10 vs RV16 Post-Infection Day 7	0.017397879	0.615702017	0.828297528
ENSG00000114867	EIF4G1	IL-13 Uninfected Day 10 vs IL-13 Uninfected Day 7	-0.021155055	0.623984653	0.851590866
ENSG00000114867	EIF4G1	RV16 Post-Infection Day 10 vs IL-13 RV16 Post-Infection Day 10	-0.358161249	2.60E-25	1.18E-24
ENSG00000114867	EIF4G1	IL-13 Uninfected Day 10 vs IL-13 RV16 Post-Infection Day 10	-0.08117195	0.040679041	0.264232428
ENSG00000114902	SPCS1	Pre-Infection Day 0 vs IL-13 Pre-Infection Day 0	0.19309123	3.27E-12	1.30E-11
ENSG00000114902	SPCS1	IL-13 Uninfected Day 0 vs IL-13 Pre-Infection Day 0	4.99E-14	1	1
ENSG00000114902	SPCS1	IL-13 RV16 Post-Infection Day 2 vs IL-13 Pre-Infection Day 0	-0.016957022	0.546108112	0.688652596
ENSG00000114902	SPCS1	IL-13 RV16 Post-Infection Day 4 vs IL-13 Pre-Infection Day 0	-0.019175491	0.492321906	0.667145914
ENSG00000114902	SPCS1	IL-13 RV16 Post-Infection Day 7 vs IL-13 Pre-Infection Day 0	0.035149108	0.210585102	0.404850423
ENSG00000114902	SPCS1	IL-13 RV16 Post-Infection Day 10 vs IL-13 Pre-Infection Day 0	0.078232587	0.004895946	0.019716734
ENSG00000114902	SPCS1	RV16 Post-Infection Day 2 vs Pre-Infection Day 0	-0.060658789	0.014675423	0.032721132
ENSG00000114902	SPCS1	RV16 Post-Infection Day 4 vs Pre-Infection Day 0	-0.07572587	0.001664546	0.006696713
ENSG00000114902	SPCS1	RV16 Post-Infection Day 7 vs Pre-Infection Day 0	0.038103796	0.115130116	0.356391866
ENSG00000114902	SPCS1	RV16 Post-Infection Day 10 vs Pre-Infection Day 0	-0.005780727	0.810066919	0.914272967
ENSG00000114902	SPCS1	IL-13 Uninfected Day 2 vs IL-13 Uninfected Day 0	0.04214082	0.163820702	0.614574279
ENSG00000114902	SPCS1	IL-13 Uninfected Day 4 vs IL-13 Uninfected Day 0	0.038489061	0.206882357	0.51429992
ENSG00000114902	SPCS1	IL-13 Uninfected Day 7 vs IL-13 Uninfected Day 0	0.004779752	0.874787489	0.960906478
ENSG00000114902	SPCS1	IL-13 Uninfected Day 10 vs IL-13 Uninfected Day 0	0.103127003	7.61E-04	0.008222461
ENSG00000114902	SPCS1	RV16 Post-Infection Day 2 vs IL-13 RV16 Post-Infection Day 2	0.149389463	3.99E-09	1.27E-08
ENSG00000114902	SPCS1	IL-13 Uninfected Day 2 vs IL-13 RV16 Post-Infection Day 2	0.059097843	0.034918689	0.08910191
ENSG00000114902	SPCS1	IL-13 RV16 Post-Infection Day 4 vs IL-13 RV16 Post-Infection Day 2	-0.002218468	0.928693844	0.970353305
ENSG00000114902	SPCS1	IL-13 RV16 Post-Infection Day 7 vs IL-13 RV16 Post-Infection Day 2	0.05210613	0.03681053	0.101925697
ENSG00000114902	SPCS1	IL-13 RV16 Post-Infection Day 10 vs IL-13 RV16 Post-Infection Day 2	0.09518961	1.15E-04	6.39E-04
ENSG00000114902	SPCS1	RV16 Post-Infection Day 4 vs RV16 Post-Infection Day 2	-0.01506708	0.545080871	0.738453929
ENSG00000114902	SPCS1	RV16 Post-Infection Day 7 vs RV16 Post-Infection Day 2	0.098762586	7.93E-05	3.90E-04
ENSG00000114902	SPCS1	RV16 Post-Infection Day 10 vs RV16 Post-Infection Day 2	0.054878062	0.027454285	0.059474473
ENSG00000114902	SPCS1	IL-13 Uninfected Day 4 vs IL-13 Uninfected Day 2	-0.003651759	0.904458024	0.99871311
ENSG00000114902	SPCS1	IL-13 Uninfected Day 7 vs IL-13 Uninfected Day 2	-0.037361068	0.216977784	0.577167334
ENSG00000114902	SPCS1	IL-13 Uninfected Day 10 vs IL-13 Uninfected Day 2	0.060986182	0.045917007	0.296548355
ENSG00000114902	SPCS1	RV16 Post-Infection Day 4 vs IL-13 RV16 Post-Infection Day 4	0.136540851	2.14E-08	5.66E-08
ENSG00000114902	SPCS1	IL-13 Uninfected Day 4 vs IL-13 RV16 Post-Infection Day 4	0.057664552	0.039968146	0.133315692
ENSG00000114902	SPCS1	IL-13 RV16 Post-Infection Day 7 vs IL-13 RV16 Post-Infection Day 4	0.054324599	0.027914307	0.140615385
ENSG00000114902	SPCS1	IL-13 RV16 Post-Infection Day 10 vs IL-13 RV16 Post-Infection Day 4	0.097408078	6.67E-05	0.001304863
ENSG00000114902	SPCS1	RV16 Post-Infection Day 7 vs RV16 Post-Infection Day 4	0.113829666	2.68E-06	6.65E-05
ENSG00000114902	SPCS1	RV16 Post-Infection Day 10 vs RV16 Post-Infection Day 4	0.069945143	0.003729987	0.016285826
ENSG00000114902	SPCS1	IL-13 Uninfected Day 7 vs IL-13 Uninfected Day 4	-0.033709309	0.268742179	0.659326523
ENSG00000114902	SPCS1	IL-13 Uninfected Day 10 vs IL-13 Uninfected Day 4	0.064637941	0.03559602	0.44316375
ENSG00000114902	SPCS1	RV16 Post-Infection Day 7 vs IL-13 RV16 Post-Infection Day 7	0.196045918	1.87E-15	6.20E-15
ENSG00000114902	SPCS1	IL-13 Uninfected Day 7 vs IL-13 RV16 Post-Infection Day 7	-0.030369356	0.279150966	0.612193104
ENSG00000114902	SPCS1	IL-13 RV16 Post-Infection Day 10 vs IL-13 RV16 Post-Infection Day 7	0.043083479	0.079450932	0.264061189
ENSG00000114902	SPCS1	RV16 Post-Infection Day 10 vs RV16 Post-Infection Day 7	-0.043884523	0.069880296	0.261666663
ENSG00000114902	SPCS1	IL-13 Uninfected Day 10 vs IL-13 Uninfected Day 7	0.09834725	0.001309909	0.022312627
ENSG00000114902	SPCS1	RV16 Post-Infection Day 10 vs IL-13 RV16 Post-Infection Day 10	0.109077916	6.78E-06	1.36E-05
ENSG00000114902	SPCS1	IL-13 Uninfected Day 10 vs IL-13 RV16 Post-Infection Day 10	0.024894415	0.3758504	0.718972038
ENSG00000114904	NEK4	Pre-Infection Day 0 vs IL-13 Pre-Infection Day 0	0.960155916	7.01E-49	1.47E-47
ENSG00000114904	NEK4	IL-13 Uninfected Day 0 vs IL-13 Pre-Infection Day 0	-1.26E-13	1	1
ENSG00000114904	NEK4	IL-13 RV16 Post-Infection Day 2 vs IL-13 Pre-Infection Day 0	0.029563636	0.674269674	0.788472009
ENSG00000114904	NEK4	IL-13 RV16 Post-Infection Day 4 vs IL-13 Pre-Infection Day 0	-0.043925471	0.526936617	0.695171013
ENSG00000114904	NEK4	IL-13 RV16 Post-Infection Day 7 vs IL-13 Pre-Infection Day 0	-0.085515417	0.220940281	0.417434028
ENSG00000114904	NEK4	IL-13 RV16 Post-Infection Day 10 vs IL-13 Pre-Infection Day 0	-0.135403986	0.049779613	0.124796439
ENSG00000114904	NEK4	RV16 Post-Infection Day 2 vs Pre-Infection Day 0	-0.104528814	0.044668301	0.085867891
ENSG00000114904	NEK4	RV16 Post-Infection Day 4 vs Pre-Infection Day 0	-0.095274306	0.057714026	0.130100019
ENSG00000114904	NEK4	RV16 Post-Infection Day 7 vs Pre-Infection Day 0	0.044041112	0.381286541	0.659764943
ENSG00000114904	NEK4	RV16 Post-Infection Day 10 vs Pre-Infection Day 0	0.091975301	0.065801317	0.225370825
ENSG00000114904	NEK4	IL-13 Uninfected Day 2 vs IL-13 Uninfected Day 0	-0.035910431	0.636575443	0.900162101
ENSG00000114904	NEK4	IL-13 Uninfected Day 4 vs IL-13 Uninfected Day 0	0.077518061	0.306527426	0.622478968
ENSG00000114904	NEK4	IL-13 Uninfected Day 7 vs IL-13 Uninfected Day 0	0.01430906	0.850758063	0.950236168
ENSG00000114904	NEK4	IL-13 Uninfected Day 10 vs IL-13 Uninfected Day 0	0.041874839	0.582638007	0.76298958
ENSG00000114904	NEK4	RV16 Post-Infection Day 2 vs IL-13 RV16 Post-Infection Day 2	0.826063466	7.51E-45	1.34E-43
ENSG00000114904	NEK4	IL-13 Uninfected Day 2 vs IL-13 RV16 Post-Infection Day 2	-0.065474067	0.351092475	0.514880485
ENSG00000114904	NEK4	IL-13 RV16 Post-Infection Day 4 vs IL-13 RV16 Post-Infection Day 2	-0.073489107	0.232818822	0.462291641
ENSG00000114904	NEK4	IL-13 RV16 Post-Infection Day 7 vs IL-13 RV16 Post-Infection Day 2	-0.115079053	0.063825113	0.157218083
ENSG00000114904	NEK4	IL-13 RV16 Post-Infection Day 10 vs IL-13 RV16 Post-Infection Day 2	-0.164967623	0.007016472	0.023604843
ENSG00000114904	NEK4	RV16 Post-Infection Day 4 vs RV16 Post-Infection Day 2	0.009254507	0.859362656	0.931509243
ENSG00000114904	NEK4	RV16 Post-Infection Day 7 vs RV16 Post-Infection Day 2	0.148569925	0.004572472	0.014227912
ENSG00000114904	NEK4	RV16 Post-Infection Day 10 vs RV16 Post-Infection Day 2	0.196504115	1.62E-04	6.32E-04
ENSG00000114904	NEK4	IL-13 Uninfected Day 4 vs IL-13 Uninfected Day 2	0.113428491	0.133962992	0.940847575
ENSG00000114904	NEK4	IL-13 Uninfected Day 7 vs IL-13 Uninfected Day 2	0.050219491	0.508291837	0.796639281
ENSG00000114904	NEK4	IL-13 Uninfected Day 10 vs IL-13 Uninfected Day 2	0.077785269	0.306390261	0.679582679
ENSG00000114904	NEK4	RV16 Post-Infection Day 4 vs IL-13 RV16 Post-Infection Day 4	0.908807081	1.93E-59	3.68E-58
ENSG00000114904	NEK4	IL-13 Uninfected Day 4 vs IL-13 RV16 Post-Infection Day 4	0.121443532	0.078523769	0.215726841
ENSG00000114904	NEK4	IL-13 RV16 Post-Infection Day 7 vs IL-13 RV16 Post-Infection Day 4	-0.041589946	0.494831256	0.74360391
ENSG00000114904	NEK4	IL-13 RV16 Post-Infection Day 10 vs IL-13 RV16 Post-Infection Day 4	-0.091478515	0.127295762	0.331946443
ENSG00000114904	NEK4	RV16 Post-Infection Day 7 vs RV16 Post-Infection Day 4	0.139315418	0.005837802	0.031177719
ENSG00000114904	NEK4	RV16 Post-Infection Day 10 vs RV16 Post-Infection Day 4	0.187249607	1.94E-04	0.001350455
ENSG00000114904	NEK4	IL-13 Uninfected Day 7 vs IL-13 Uninfected Day 4	-0.063209	0.403796273	0.765890901
ENSG00000114904	NEK4	IL-13 Uninfected Day 10 vs IL-13 Uninfected Day 4	-0.035643222	0.638362015	0.939767328
ENSG00000114904	NEK4	RV16 Post-Infection Day 7 vs IL-13 RV16 Post-Infection Day 7	1.089712445	1.60E-82	3.94E-81
ENSG00000114904	NEK4	IL-13 Uninfected Day 7 vs IL-13 RV16 Post-Infection Day 7	0.099824477	0.15239228	0.464464427
ENSG00000114904	NEK4	IL-13 RV16 Post-Infection Day 10 vs IL-13 RV16 Post-Infection Day 7	-0.04988857	0.409115519	0.669910085
ENSG00000114904	NEK4	RV16 Post-Infection Day 10 vs RV16 Post-Infection Day 7	0.047934189	0.340835752	0.625826273
ENSG00000114904	NEK4	IL-13 Uninfected Day 10 vs IL-13 Uninfected Day 7	0.027565778	0.717058185	0.895030696
ENSG00000114904	NEK4	RV16 Post-Infection Day 10 vs IL-13 RV16 Post-Infection Day 10	1.187535204	4.97E-102	1.88E-100
ENSG00000114904	NEK4	IL-13 Uninfected Day 10 vs IL-13 RV16 Post-Infection Day 10	0.177278825	0.010265618	0.134694573
ENSG00000114923	SLC4A3	Pre-Infection Day 0 vs IL-13 Pre-Infection Day 0	-0.329499026	0.212467154	0.277224275
ENSG00000114923	SLC4A3	IL-13 Uninfected Day 0 vs IL-13 Pre-Infection Day 0	9.63E-15	1	1
ENSG00000114923	SLC4A3	IL-13 RV16 Post-Infection Day 2 vs IL-13 Pre-Infection Day 0	-0.728784765	0.006295171	0.020055466
ENSG00000114923	SLC4A3	IL-13 RV16 Post-Infection Day 4 vs IL-13 Pre-Infection Day 0	-0.021191667	0.936134281	0.967373546
ENSG00000114923	SLC4A3	IL-13 RV16 Post-Infection Day 7 vs IL-13 Pre-Infection Day 0	-0.279850421	0.292450448	0.500525303
ENSG00000114923	SLC4A3	IL-13 RV16 Post-Infection Day 10 vs IL-13 Pre-Infection Day 0	-0.288805738	0.272674271	0.439065603
ENSG00000114923	SLC4A3	RV16 Post-Infection Day 2 vs Pre-Infection Day 0	-0.714918958	0.002970484	0.007914599
ENSG00000114923	SLC4A3	RV16 Post-Infection Day 4 vs Pre-Infection Day 0	-0.275321225	0.235924379	0.382973046
ENSG00000114923	SLC4A3	RV16 Post-Infection Day 7 vs Pre-Infection Day 0	-0.435171826	0.062520253	0.249787418
ENSG00000114923	SLC4A3	RV16 Post-Infection Day 10 vs Pre-Infection Day 0	-0.010736404	0.963105871	0.984186823
ENSG00000114923	SLC4A3	IL-13 Uninfected Day 2 vs IL-13 Uninfected Day 0	0.279461018	0.329110012	0.747987535
ENSG00000114923	SLC4A3	IL-13 Uninfected Day 4 vs IL-13 Uninfected Day 0	-0.312572038	0.279570751	0.593838596
ENSG00000114923	SLC4A3	IL-13 Uninfected Day 7 vs IL-13 Uninfected Day 0	-0.347039651	0.226575441	0.552677229
ENSG00000114923	SLC4A3	IL-13 Uninfected Day 10 vs IL-13 Uninfected Day 0	0.518279179	0.074112494	0.223596206
ENSG00000114923	SLC4A3	RV16 Post-Infection Day 2 vs IL-13 RV16 Post-Infection Day 2	-0.315633219	0.193003163	0.253691342
ENSG00000114923	SLC4A3	IL-13 Uninfected Day 2 vs IL-13 RV16 Post-Infection Day 2	1.008245783	1.59E-04	8.92E-04
ENSG00000114923	SLC4A3	IL-13 RV16 Post-Infection Day 4 vs IL-13 RV16 Post-Infection Day 2	0.707593098	0.002731739	0.019319522
ENSG00000114923	SLC4A3	IL-13 RV16 Post-Infection Day 7 vs IL-13 RV16 Post-Infection Day 2	0.448934344	0.058017414	0.145810246
ENSG00000114923	SLC4A3	IL-13 RV16 Post-Infection Day 10 vs IL-13 RV16 Post-Infection Day 2	0.439979027	0.06032655	0.137323485
ENSG00000114923	SLC4A3	RV16 Post-Infection Day 4 vs RV16 Post-Infection Day 2	0.439597733	0.067016935	0.19505379
ENSG00000114923	SLC4A3	RV16 Post-Infection Day 7 vs RV16 Post-Infection Day 2	0.279747132	0.245816528	0.377720428
ENSG00000114923	SLC4A3	RV16 Post-Infection Day 10 vs RV16 Post-Infection Day 2	0.704182554	0.003464144	0.009752332
ENSG00000114923	SLC4A3	IL-13 Uninfected Day 4 vs IL-13 Uninfected Day 2	-0.592033056	0.040413265	0.855714183
ENSG00000114923	SLC4A3	IL-13 Uninfected Day 7 vs IL-13 Uninfected Day 2	-0.62650067	0.028938476	0.228494605
ENSG00000114923	SLC4A3	IL-13 Uninfected Day 10 vs IL-13 Uninfected Day 2	0.23881816	0.4088286	0.751331777
ENSG00000114923	SLC4A3	RV16 Post-Infection Day 4 vs IL-13 RV16 Post-Infection Day 4	-0.583628585	0.012544208	0.019938753
ENSG00000114923	SLC4A3	IL-13 Uninfected Day 4 vs IL-13 RV16 Post-Infection Day 4	-0.29138037	0.274513934	0.490926772
ENSG00000114923	SLC4A3	IL-13 RV16 Post-Infection Day 7 vs IL-13 RV16 Post-Infection Day 4	-0.258658754	0.270011906	0.55270546
ENSG00000114923	SLC4A3	IL-13 RV16 Post-Infection Day 10 vs IL-13 RV16 Post-Infection Day 4	-0.267614071	0.24846354	0.492733286
ENSG00000114923	SLC4A3	RV16 Post-Infection Day 7 vs RV16 Post-Infection Day 4	-0.1598506	0.493767193	0.693642711
ENSG00000114923	SLC4A3	RV16 Post-Infection Day 10 vs RV16 Post-Infection Day 4	0.264584821	0.255268334	0.430911927
ENSG00000114923	SLC4A3	IL-13 Uninfected Day 7 vs IL-13 Uninfected Day 4	-0.034467614	0.904998001	0.978940892
ENSG00000114923	SLC4A3	IL-13 Uninfected Day 10 vs IL-13 Uninfected Day 4	0.830851216	0.004523829	0.168886121
ENSG00000114923	SLC4A3	RV16 Post-Infection Day 7 vs IL-13 RV16 Post-Infection Day 7	-0.484820431	0.039999083	0.056357115
ENSG00000114923	SLC4A3	IL-13 Uninfected Day 7 vs IL-13 RV16 Post-Infection Day 7	-0.06718923	0.800293699	0.931420768
ENSG00000114923	SLC4A3	IL-13 RV16 Post-Infection Day 10 vs IL-13 RV16 Post-Infection Day 7	-0.008955317	0.969324577	0.989462729
ENSG00000114923	SLC4A3	RV16 Post-Infection Day 10 vs RV16 Post-Infection Day 7	0.424435421	0.069485281	0.260852197
ENSG00000114923	SLC4A3	IL-13 Uninfected Day 10 vs IL-13 Uninfected Day 7	0.86531883	0.002916166	0.038830164
ENSG00000114923	SLC4A3	RV16 Post-Infection Day 10 vs IL-13 RV16 Post-Infection Day 10	-0.051429692	0.8244106	0.852738505
ENSG00000114923	SLC4A3	IL-13 Uninfected Day 10 vs IL-13 RV16 Post-Infection Day 10	0.807084917	0.002541561	0.065376782
ENSG00000114933	INO80D	Pre-Infection Day 0 vs IL-13 Pre-Infection Day 0	-0.301991902	6.63E-04	0.001339154
ENSG00000114933	INO80D	IL-13 Uninfected Day 0 vs IL-13 Pre-Infection Day 0	2.32E-14	1	1
ENSG00000114933	INO80D	IL-13 RV16 Post-Infection Day 2 vs IL-13 Pre-Infection Day 0	0.186083164	0.037649004	0.088937037
ENSG00000114933	INO80D	IL-13 RV16 Post-Infection Day 4 vs IL-13 Pre-Infection Day 0	0.15483493	0.079047354	0.185349648
ENSG00000114933	INO80D	IL-13 RV16 Post-Infection Day 7 vs IL-13 Pre-Infection Day 0	0.090604176	0.307061717	0.516013764
ENSG00000114933	INO80D	IL-13 RV16 Post-Infection Day 10 vs IL-13 Pre-Infection Day 0	-0.04969523	0.570269172	0.717944016
ENSG00000114933	INO80D	RV16 Post-Infection Day 2 vs Pre-Infection Day 0	0.406512058	5.78E-07	3.14E-06
ENSG00000114933	INO80D	RV16 Post-Infection Day 4 vs Pre-Infection Day 0	0.086865867	0.263331058	0.414968468
ENSG00000114933	INO80D	RV16 Post-Infection Day 7 vs Pre-Infection Day 0	-0.003670418	0.96231766	0.984361512
ENSG00000114933	INO80D	RV16 Post-Infection Day 10 vs Pre-Infection Day 0	-0.064527272	0.403066352	0.654674338
ENSG00000114933	INO80D	IL-13 Uninfected Day 2 vs IL-13 Uninfected Day 0	-0.243096899	0.011986901	0.212070817
ENSG00000114933	INO80D	IL-13 Uninfected Day 4 vs IL-13 Uninfected Day 0	-0.192871949	0.044775083	0.240709968
ENSG00000114933	INO80D	IL-13 Uninfected Day 7 vs IL-13 Uninfected Day 0	-0.158629047	0.100893609	0.385201982
ENSG00000114933	INO80D	IL-13 Uninfected Day 10 vs IL-13 Uninfected Day 0	-0.218087813	0.023985863	0.104440532
ENSG00000114933	INO80D	RV16 Post-Infection Day 2 vs IL-13 RV16 Post-Infection Day 2	-0.081563008	0.322557807	0.398087261
ENSG00000114933	INO80D	IL-13 Uninfected Day 2 vs IL-13 RV16 Post-Infection Day 2	-0.429180062	1.63E-06	1.47E-05
ENSG00000114933	INO80D	IL-13 RV16 Post-Infection Day 4 vs IL-13 RV16 Post-Infection Day 2	-0.031248233	0.688800693	0.846839698
ENSG00000114933	INO80D	IL-13 RV16 Post-Infection Day 7 vs IL-13 RV16 Post-Infection Day 2	-0.095478987	0.224908634	0.396515222
ENSG00000114933	INO80D	IL-13 RV16 Post-Infection Day 10 vs IL-13 RV16 Post-Infection Day 2	-0.235778393	0.002337344	0.0091997
ENSG00000114933	INO80D	RV16 Post-Infection Day 4 vs RV16 Post-Infection Day 2	-0.319646192	8.91E-05	0.001003483
ENSG00000114933	INO80D	RV16 Post-Infection Day 7 vs RV16 Post-Infection Day 2	-0.410182476	5.22E-07	4.07E-06
ENSG00000114933	INO80D	RV16 Post-Infection Day 10 vs RV16 Post-Infection Day 2	-0.471039331	6.91E-09	5.78E-08
ENSG00000114933	INO80D	IL-13 Uninfected Day 4 vs IL-13 Uninfected Day 2	0.050224949	0.600799362	0.99084672
ENSG00000114933	INO80D	IL-13 Uninfected Day 7 vs IL-13 Uninfected Day 2	0.084467852	0.381711431	0.720500383
ENSG00000114933	INO80D	IL-13 Uninfected Day 10 vs IL-13 Uninfected Day 2	0.025009086	0.795385936	0.939194118
ENSG00000114933	INO80D	RV16 Post-Infection Day 4 vs IL-13 RV16 Post-Infection Day 4	-0.369960966	1.73E-06	4.01E-06
ENSG00000114933	INO80D	IL-13 Uninfected Day 4 vs IL-13 RV16 Post-Infection Day 4	-0.347706879	6.85E-05	9.82E-04
ENSG00000114933	INO80D	IL-13 RV16 Post-Infection Day 7 vs IL-13 RV16 Post-Infection Day 4	-0.064230754	0.403874903	0.677010393
ENSG00000114933	INO80D	IL-13 RV16 Post-Infection Day 10 vs IL-13 RV16 Post-Infection Day 4	-0.20453016	0.006885396	0.046998367
ENSG00000114933	INO80D	RV16 Post-Infection Day 7 vs RV16 Post-Infection Day 4	-0.090536284	0.246376447	0.454166443
ENSG00000114933	INO80D	RV16 Post-Infection Day 10 vs RV16 Post-Infection Day 4	-0.151393139	0.051126288	0.134034455
ENSG00000114933	INO80D	IL-13 Uninfected Day 7 vs IL-13 Uninfected Day 4	0.034242902	0.721075532	0.916150749
ENSG00000114933	INO80D	IL-13 Uninfected Day 10 vs IL-13 Uninfected Day 4	-0.025215863	0.792380471	0.967288198
ENSG00000114933	INO80D	RV16 Post-Infection Day 7 vs IL-13 RV16 Post-Infection Day 7	-0.396266496	3.86E-07	8.53E-07
ENSG00000114933	INO80D	IL-13 Uninfected Day 7 vs IL-13 RV16 Post-Infection Day 7	-0.249233223	0.004873409	0.077998666
ENSG00000114933	INO80D	IL-13 RV16 Post-Infection Day 10 vs IL-13 RV16 Post-Infection Day 7	-0.140299406	0.065813891	0.235111945
ENSG00000114933	INO80D	RV16 Post-Infection Day 10 vs RV16 Post-Infection Day 7	-0.060856855	0.43305864	0.705395688
ENSG00000114933	INO80D	IL-13 Uninfected Day 10 vs IL-13 Uninfected Day 7	-0.059458766	0.53718893	0.805833245
ENSG00000114933	INO80D	RV16 Post-Infection Day 10 vs IL-13 RV16 Post-Infection Day 10	-0.316823945	3.26E-05	6.23E-05
ENSG00000114933	INO80D	IL-13 Uninfected Day 10 vs IL-13 RV16 Post-Infection Day 10	-0.168392583	0.053566671	0.301395616
ENSG00000114942	EEF1B2	Pre-Infection Day 0 vs IL-13 Pre-Infection Day 0	0.171018329	3.52E-06	8.96E-06
ENSG00000114942	EEF1B2	IL-13 Uninfected Day 0 vs IL-13 Pre-Infection Day 0	-2.01E-13	1	1
ENSG00000114942	EEF1B2	IL-13 RV16 Post-Infection Day 2 vs IL-13 Pre-Infection Day 0	-0.281198141	6.85E-14	1.85E-12
ENSG00000114942	EEF1B2	IL-13 RV16 Post-Infection Day 4 vs IL-13 Pre-Infection Day 0	-0.165557383	8.71E-06	9.25E-05
ENSG00000114942	EEF1B2	IL-13 RV16 Post-Infection Day 7 vs IL-13 Pre-Infection Day 0	-0.123260309	9.93E-04	0.007083922
ENSG00000114942	EEF1B2	IL-13 RV16 Post-Infection Day 10 vs IL-13 Pre-Infection Day 0	-0.013937212	0.706757107	0.820447299
ENSG00000114942	EEF1B2	RV16 Post-Infection Day 2 vs Pre-Infection Day 0	-0.286973918	3.51E-18	6.88E-17
ENSG00000114942	EEF1B2	RV16 Post-Infection Day 4 vs Pre-Infection Day 0	-0.217910111	8.82E-12	2.35E-10
ENSG00000114942	EEF1B2	RV16 Post-Infection Day 7 vs Pre-Infection Day 0	-0.081549109	0.010889334	0.084546629
ENSG00000114942	EEF1B2	RV16 Post-Infection Day 10 vs Pre-Infection Day 0	-0.037777088	0.235425676	0.486719024
ENSG00000114942	EEF1B2	IL-13 Uninfected Day 2 vs IL-13 Uninfected Day 0	0.030663052	0.448778598	0.816581049
ENSG00000114942	EEF1B2	IL-13 Uninfected Day 4 vs IL-13 Uninfected Day 0	-0.00817075	0.840809898	0.938632047
ENSG00000114942	EEF1B2	IL-13 Uninfected Day 7 vs IL-13 Uninfected Day 0	-0.049817087	0.21941148	0.545367033
ENSG00000114942	EEF1B2	IL-13 Uninfected Day 10 vs IL-13 Uninfected Day 0	0.07585126	0.063490507	0.202191498
ENSG00000114942	EEF1B2	RV16 Post-Infection Day 2 vs IL-13 RV16 Post-Infection Day 2	0.165242552	1.05E-06	2.80E-06
ENSG00000114942	EEF1B2	IL-13 Uninfected Day 2 vs IL-13 RV16 Post-Infection Day 2	0.311861193	8.19E-17	3.27E-15
ENSG00000114942	EEF1B2	IL-13 RV16 Post-Infection Day 4 vs IL-13 RV16 Post-Infection Day 2	0.115640758	4.72E-04	0.004636158
ENSG00000114942	EEF1B2	IL-13 RV16 Post-Infection Day 7 vs IL-13 RV16 Post-Infection Day 2	0.157937832	2.13E-06	2.31E-05
ENSG00000114942	EEF1B2	IL-13 RV16 Post-Infection Day 10 vs IL-13 RV16 Post-Infection Day 2	0.267260929	4.68E-16	1.50E-14
ENSG00000114942	EEF1B2	RV16 Post-Infection Day 4 vs RV16 Post-Infection Day 2	0.069063807	0.036872973	0.126630893
ENSG00000114942	EEF1B2	RV16 Post-Infection Day 7 vs RV16 Post-Infection Day 2	0.205424809	6.30E-10	8.11E-09
ENSG00000114942	EEF1B2	RV16 Post-Infection Day 10 vs RV16 Post-Infection Day 2	0.24919683	4.65E-14	7.71E-13
ENSG00000114942	EEF1B2	IL-13 Uninfected Day 4 vs IL-13 Uninfected Day 2	-0.038833803	0.338676002	0.974244709
ENSG00000114942	EEF1B2	IL-13 Uninfected Day 7 vs IL-13 Uninfected Day 2	-0.080480139	0.046749179	0.288945643
ENSG00000114942	EEF1B2	IL-13 Uninfected Day 10 vs IL-13 Uninfected Day 2	0.045188208	0.267687605	0.649590604
ENSG00000114942	EEF1B2	RV16 Post-Infection Day 4 vs IL-13 RV16 Post-Infection Day 4	0.118665602	2.49E-04	4.83E-04
ENSG00000114942	EEF1B2	IL-13 Uninfected Day 4 vs IL-13 RV16 Post-Infection Day 4	0.157386633	2.47E-05	4.33E-04
ENSG00000114942	EEF1B2	IL-13 RV16 Post-Infection Day 7 vs IL-13 RV16 Post-Infection Day 4	0.042297075	0.198509683	0.472475333
ENSG00000114942	EEF1B2	IL-13 RV16 Post-Infection Day 10 vs IL-13 RV16 Post-Infection Day 4	0.151620172	3.05E-06	1.06E-04
ENSG00000114942	EEF1B2	RV16 Post-Infection Day 7 vs RV16 Post-Infection Day 4	0.136361002	2.22E-05	3.78E-04
ENSG00000114942	EEF1B2	RV16 Post-Infection Day 10 vs RV16 Post-Infection Day 4	0.180133023	1.76E-08	3.98E-07
ENSG00000114942	EEF1B2	IL-13 Uninfected Day 7 vs IL-13 Uninfected Day 4	-0.041646336	0.305700157	0.69226729
ENSG00000114942	EEF1B2	IL-13 Uninfected Day 10 vs IL-13 Uninfected Day 4	0.08402201	0.040166268	0.461469596
ENSG00000114942	EEF1B2	RV16 Post-Infection Day 7 vs IL-13 RV16 Post-Infection Day 7	0.212729529	8.24E-11	2.24E-10
ENSG00000114942	EEF1B2	IL-13 Uninfected Day 7 vs IL-13 RV16 Post-Infection Day 7	0.073443222	0.049651686	0.262850684
ENSG00000114942	EEF1B2	IL-13 RV16 Post-Infection Day 10 vs IL-13 RV16 Post-Infection Day 7	0.109323097	8.25E-04	0.009626527
ENSG00000114942	EEF1B2	RV16 Post-Infection Day 10 vs RV16 Post-Infection Day 7	0.043772021	0.172116225	0.433306148
ENSG00000114942	EEF1B2	IL-13 Uninfected Day 10 vs IL-13 Uninfected Day 7	0.125668346	0.002087002	0.030950148
ENSG00000114942	EEF1B2	RV16 Post-Infection Day 10 vs IL-13 RV16 Post-Infection Day 10	0.147178453	4.67E-06	9.47E-06
ENSG00000114942	EEF1B2	IL-13 Uninfected Day 10 vs IL-13 RV16 Post-Infection Day 10	0.089788471	0.016247491	0.164150436
ENSG00000114948	ADAM23	Pre-Infection Day 0 vs IL-13 Pre-Infection Day 0	-0.116189498	0.556549084	0.626592557
ENSG00000114948	ADAM23	IL-13 Uninfected Day 0 vs IL-13 Pre-Infection Day 0	3.60E-16	1	1
ENSG00000114948	ADAM23	IL-13 RV16 Post-Infection Day 2 vs IL-13 Pre-Infection Day 0	0.202394674	0.310344426	0.467292425
ENSG00000114948	ADAM23	IL-13 RV16 Post-Infection Day 4 vs IL-13 Pre-Infection Day 0	0.128000522	0.519579956	0.689177811
ENSG00000114948	ADAM23	IL-13 RV16 Post-Infection Day 7 vs IL-13 Pre-Infection Day 0	0.180960501	0.365009577	0.573799457
ENSG00000114948	ADAM23	IL-13 RV16 Post-Infection Day 10 vs IL-13 Pre-Infection Day 0	0.063828878	0.74711001	0.848523383
ENSG00000114948	ADAM23	RV16 Post-Infection Day 2 vs Pre-Infection Day 0	-0.261904408	0.140679344	0.226096798
ENSG00000114948	ADAM23	RV16 Post-Infection Day 4 vs Pre-Infection Day 0	-0.085583763	0.619536023	0.750228467
ENSG00000114948	ADAM23	RV16 Post-Infection Day 7 vs Pre-Infection Day 0	-0.199092018	0.251088036	0.535396135
ENSG00000114948	ADAM23	RV16 Post-Infection Day 10 vs Pre-Infection Day 0	0.015172575	0.929909331	0.969930593
ENSG00000114948	ADAM23	IL-13 Uninfected Day 2 vs IL-13 Uninfected Day 0	0.170889046	0.426249506	0.804372017
ENSG00000114948	ADAM23	IL-13 Uninfected Day 4 vs IL-13 Uninfected Day 0	0.223457293	0.303358712	0.620106352
ENSG00000114948	ADAM23	IL-13 Uninfected Day 7 vs IL-13 Uninfected Day 0	-0.083164464	0.699179517	0.88880574
ENSG00000114948	ADAM23	IL-13 Uninfected Day 10 vs IL-13 Uninfected Day 0	0.104106389	0.632831664	0.797328437
ENSG00000114948	ADAM23	RV16 Post-Infection Day 2 vs IL-13 RV16 Post-Infection Day 2	-0.58048858	0.001384373	0.00266346
ENSG00000114948	ADAM23	IL-13 Uninfected Day 2 vs IL-13 RV16 Post-Infection Day 2	-0.031505627	0.874113877	0.928997424
ENSG00000114948	ADAM23	IL-13 RV16 Post-Infection Day 4 vs IL-13 RV16 Post-Infection Day 2	-0.074394152	0.673087049	0.837334474
ENSG00000114948	ADAM23	IL-13 RV16 Post-Infection Day 7 vs IL-13 RV16 Post-Infection Day 2	-0.021434173	0.903815387	0.947780882
ENSG00000114948	ADAM23	IL-13 RV16 Post-Infection Day 10 vs IL-13 RV16 Post-Infection Day 2	-0.138565796	0.430294372	0.591887469
ENSG00000114948	ADAM23	RV16 Post-Infection Day 4 vs RV16 Post-Infection Day 2	0.176320645	0.320919277	0.545724818
ENSG00000114948	ADAM23	RV16 Post-Infection Day 7 vs RV16 Post-Infection Day 2	0.06281239	0.725247871	0.817775658
ENSG00000114948	ADAM23	RV16 Post-Infection Day 10 vs RV16 Post-Infection Day 2	0.277076983	0.119685829	0.203719219
ENSG00000114948	ADAM23	IL-13 Uninfected Day 4 vs IL-13 Uninfected Day 2	0.052568247	0.808149499	0.994485457
ENSG00000114948	ADAM23	IL-13 Uninfected Day 7 vs IL-13 Uninfected Day 2	-0.25405351	0.237036499	0.597938562
ENSG00000114948	ADAM23	IL-13 Uninfected Day 10 vs IL-13 Uninfected Day 2	-0.066782657	0.75861505	0.927021926
ENSG00000114948	ADAM23	RV16 Post-Infection Day 4 vs IL-13 RV16 Post-Infection Day 4	-0.329773783	0.05864077	0.083348989
ENSG00000114948	ADAM23	IL-13 Uninfected Day 4 vs IL-13 RV16 Post-Infection Day 4	0.095456771	0.633952968	0.799239568
ENSG00000114948	ADAM23	IL-13 RV16 Post-Infection Day 7 vs IL-13 RV16 Post-Infection Day 4	0.052959979	0.763717425	0.903968088
ENSG00000114948	ADAM23	IL-13 RV16 Post-Infection Day 10 vs IL-13 RV16 Post-Infection Day 4	-0.064171644	0.712922838	0.861894972
ENSG00000114948	ADAM23	RV16 Post-Infection Day 7 vs RV16 Post-Infection Day 4	-0.113508256	0.5130464	0.710781201
ENSG00000114948	ADAM23	RV16 Post-Infection Day 10 vs RV16 Post-Infection Day 4	0.100756338	0.559524564	0.720694389
ENSG00000114948	ADAM23	IL-13 Uninfected Day 7 vs IL-13 Uninfected Day 4	-0.306621757	0.157866827	0.540660435
ENSG00000114948	ADAM23	IL-13 Uninfected Day 10 vs IL-13 Uninfected Day 4	-0.119350904	0.586472584	0.92590383
ENSG00000114948	ADAM23	RV16 Post-Infection Day 7 vs IL-13 RV16 Post-Infection Day 7	-0.496242017	0.005042161	0.00800182
ENSG00000114948	ADAM23	IL-13 Uninfected Day 7 vs IL-13 RV16 Post-Infection Day 7	-0.264124965	0.186161935	0.51071157
ENSG00000114948	ADAM23	IL-13 RV16 Post-Infection Day 10 vs IL-13 RV16 Post-Infection Day 7	-0.117131623	0.504038369	0.746680739
ENSG00000114948	ADAM23	RV16 Post-Infection Day 10 vs RV16 Post-Infection Day 7	0.214264594	0.217345715	0.492550175
ENSG00000114948	ADAM23	IL-13 Uninfected Day 10 vs IL-13 Uninfected Day 7	0.187270853	0.389740271	0.710997797
ENSG00000114948	ADAM23	RV16 Post-Infection Day 10 vs IL-13 RV16 Post-Infection Day 10	-0.164845801	0.342300774	0.396993257
ENSG00000114948	ADAM23	IL-13 Uninfected Day 10 vs IL-13 RV16 Post-Infection Day 10	0.040277511	0.840969568	0.953590824
ENSG00000114956	DGUOK	Pre-Infection Day 0 vs IL-13 Pre-Infection Day 0	-0.018285866	0.594765884	0.662738396
ENSG00000114956	DGUOK	IL-13 Uninfected Day 0 vs IL-13 Pre-Infection Day 0	-9.58E-14	1	1
ENSG00000114956	DGUOK	IL-13 RV16 Post-Infection Day 2 vs IL-13 Pre-Infection Day 0	-0.074094771	0.033669214	0.081169756
ENSG00000114956	DGUOK	IL-13 RV16 Post-Infection Day 4 vs IL-13 Pre-Infection Day 0	-0.022905974	0.507304048	0.679417559
ENSG00000114956	DGUOK	IL-13 RV16 Post-Infection Day 7 vs IL-13 Pre-Infection Day 0	-0.016576305	0.633385651	0.793111542
ENSG00000114956	DGUOK	IL-13 RV16 Post-Infection Day 10 vs IL-13 Pre-Infection Day 0	0.048110057	0.161526524	0.303084881
ENSG00000114956	DGUOK	RV16 Post-Infection Day 2 vs Pre-Infection Day 0	-0.136568621	1.01E-05	4.41E-05
ENSG00000114956	DGUOK	RV16 Post-Infection Day 4 vs Pre-Infection Day 0	-0.054563945	0.067356068	0.146819152
ENSG00000114956	DGUOK	RV16 Post-Infection Day 7 vs Pre-Infection Day 0	0.004900571	0.869768362	0.948832877
ENSG00000114956	DGUOK	RV16 Post-Infection Day 10 vs Pre-Infection Day 0	0.009580245	0.747055315	0.878968568
ENSG00000114956	DGUOK	IL-13 Uninfected Day 2 vs IL-13 Uninfected Day 0	0.078257664	0.037397455	0.346237037
ENSG00000114956	DGUOK	IL-13 Uninfected Day 4 vs IL-13 Uninfected Day 0	0.077375823	0.039961679	0.226342169
ENSG00000114956	DGUOK	IL-13 Uninfected Day 7 vs IL-13 Uninfected Day 0	0.057421918	0.127259881	0.429558566
ENSG00000114956	DGUOK	IL-13 Uninfected Day 10 vs IL-13 Uninfected Day 0	0.043293779	0.252815684	0.476980105
ENSG00000114956	DGUOK	RV16 Post-Infection Day 2 vs IL-13 RV16 Post-Infection Day 2	-0.080759717	0.010663818	0.01805789
ENSG00000114956	DGUOK	IL-13 Uninfected Day 2 vs IL-13 RV16 Post-Infection Day 2	0.152352434	1.20E-05	9.03E-05
ENSG00000114956	DGUOK	IL-13 RV16 Post-Infection Day 4 vs IL-13 RV16 Post-Infection Day 2	0.051188797	0.094462652	0.25973614
ENSG00000114956	DGUOK	IL-13 RV16 Post-Infection Day 7 vs IL-13 RV16 Post-Infection Day 2	0.057518466	0.062204369	0.15410477
ENSG00000114956	DGUOK	IL-13 RV16 Post-Infection Day 10 vs IL-13 RV16 Post-Infection Day 2	0.122204828	5.95E-05	3.58E-04
ENSG00000114956	DGUOK	RV16 Post-Infection Day 4 vs RV16 Post-Infection Day 2	0.082004677	0.008218804	0.040778691
ENSG00000114956	DGUOK	RV16 Post-Infection Day 7 vs RV16 Post-Infection Day 2	0.141469192	5.48E-06	3.45E-05
ENSG00000114956	DGUOK	RV16 Post-Infection Day 10 vs RV16 Post-Infection Day 2	0.146148866	2.32E-06	1.27E-05
ENSG00000114956	DGUOK	IL-13 Uninfected Day 4 vs IL-13 Uninfected Day 2	-8.82E-04	0.981284571	0.999106443
ENSG00000114956	DGUOK	IL-13 Uninfected Day 7 vs IL-13 Uninfected Day 2	-0.020835745	0.579216671	0.83568703
ENSG00000114956	DGUOK	IL-13 Uninfected Day 10 vs IL-13 Uninfected Day 2	-0.034963885	0.354589422	0.714338829
ENSG00000114956	DGUOK	RV16 Post-Infection Day 4 vs IL-13 RV16 Post-Infection Day 4	-0.049943837	0.097074905	0.132055528
ENSG00000114956	DGUOK	IL-13 Uninfected Day 4 vs IL-13 RV16 Post-Infection Day 4	0.100281797	0.003663642	0.022664669
ENSG00000114956	DGUOK	IL-13 RV16 Post-Infection Day 7 vs IL-13 RV16 Post-Infection Day 4	0.006329669	0.834983006	0.936870985
ENSG00000114956	DGUOK	IL-13 RV16 Post-Infection Day 10 vs IL-13 RV16 Post-Infection Day 4	0.071016031	0.0178046	0.091543053
ENSG00000114956	DGUOK	RV16 Post-Infection Day 7 vs RV16 Post-Infection Day 4	0.059464516	0.047667979	0.149360898
ENSG00000114956	DGUOK	RV16 Post-Infection Day 10 vs RV16 Post-Infection Day 4	0.064144189	0.03164805	0.092294918
ENSG00000114956	DGUOK	IL-13 Uninfected Day 7 vs IL-13 Uninfected Day 4	-0.019953905	0.595978256	0.868474579
ENSG00000114956	DGUOK	IL-13 Uninfected Day 10 vs IL-13 Uninfected Day 4	-0.034082044	0.367533202	0.857312296
ENSG00000114956	DGUOK	RV16 Post-Infection Day 7 vs IL-13 RV16 Post-Infection Day 7	0.003191009	0.9164177	0.931200332
ENSG00000114956	DGUOK	IL-13 Uninfected Day 7 vs IL-13 RV16 Post-Infection Day 7	0.073998223	0.033052923	0.213038474
ENSG00000114956	DGUOK	IL-13 RV16 Post-Infection Day 10 vs IL-13 RV16 Post-Infection Day 7	0.064686362	0.032032652	0.144075634
ENSG00000114956	DGUOK	RV16 Post-Infection Day 10 vs RV16 Post-Infection Day 7	0.004679674	0.875646347	0.953572029
ENSG00000114956	DGUOK	IL-13 Uninfected Day 10 vs IL-13 Uninfected Day 7	-0.014128139	0.70862082	0.891636612
ENSG00000114956	DGUOK	RV16 Post-Infection Day 10 vs IL-13 RV16 Post-Infection Day 10	-0.056815679	0.056653343	0.07692577
ENSG00000114956	DGUOK	IL-13 Uninfected Day 10 vs IL-13 RV16 Post-Infection Day 10	-0.004816278	0.889134518	0.969418995
ENSG00000114978	MOB1A	Pre-Infection Day 0 vs IL-13 Pre-Infection Day 0	-0.050104497	0.146391245	0.199360949
ENSG00000114978	MOB1A	IL-13 Uninfected Day 0 vs IL-13 Pre-Infection Day 0	1.89E-13	1	1
ENSG00000114978	MOB1A	IL-13 RV16 Post-Infection Day 2 vs IL-13 Pre-Infection Day 0	0.033425445	0.33806457	0.497560902
ENSG00000114978	MOB1A	IL-13 RV16 Post-Infection Day 4 vs IL-13 Pre-Infection Day 0	-0.003574363	0.917957233	0.957278799
ENSG00000114978	MOB1A	IL-13 RV16 Post-Infection Day 7 vs IL-13 Pre-Infection Day 0	-0.026200247	0.452562566	0.652885571
ENSG00000114978	MOB1A	IL-13 RV16 Post-Infection Day 10 vs IL-13 Pre-Infection Day 0	0.005563159	0.872074349	0.925977526
ENSG00000114978	MOB1A	RV16 Post-Infection Day 2 vs Pre-Infection Day 0	0.005931279	0.848507667	0.89844138
ENSG00000114978	MOB1A	RV16 Post-Infection Day 4 vs Pre-Infection Day 0	-0.039764071	0.186339739	0.322055156
ENSG00000114978	MOB1A	RV16 Post-Infection Day 7 vs Pre-Infection Day 0	-0.003618942	0.904690808	0.961494209
ENSG00000114978	MOB1A	RV16 Post-Infection Day 10 vs Pre-Infection Day 0	0.014399649	0.631909996	0.814709291
ENSG00000114978	MOB1A	IL-13 Uninfected Day 2 vs IL-13 Uninfected Day 0	0.004519135	0.904326896	0.97922385
ENSG00000114978	MOB1A	IL-13 Uninfected Day 4 vs IL-13 Uninfected Day 0	-0.044430576	0.241128258	0.551950123
ENSG00000114978	MOB1A	IL-13 Uninfected Day 7 vs IL-13 Uninfected Day 0	7.41E-04	0.984321575	0.995449522
ENSG00000114978	MOB1A	IL-13 Uninfected Day 10 vs IL-13 Uninfected Day 0	-0.0511398	0.179232429	0.389380622
ENSG00000114978	MOB1A	RV16 Post-Infection Day 2 vs IL-13 RV16 Post-Infection Day 2	-0.077598663	0.014103895	0.023431599
ENSG00000114978	MOB1A	IL-13 Uninfected Day 2 vs IL-13 RV16 Post-Infection Day 2	-0.02890631	0.406120657	0.568442326
ENSG00000114978	MOB1A	IL-13 RV16 Post-Infection Day 4 vs IL-13 RV16 Post-Infection Day 2	-0.036999808	0.229852425	0.458655036
ENSG00000114978	MOB1A	IL-13 RV16 Post-Infection Day 7 vs IL-13 RV16 Post-Infection Day 2	-0.059625692	0.054555806	0.139209883
ENSG00000114978	MOB1A	IL-13 RV16 Post-Infection Day 10 vs IL-13 RV16 Post-Infection Day 2	-0.027862286	0.363742307	0.529148163
ENSG00000114978	MOB1A	RV16 Post-Infection Day 4 vs RV16 Post-Infection Day 2	-0.04569535	0.141720152	0.322481174
ENSG00000114978	MOB1A	RV16 Post-Infection Day 7 vs RV16 Post-Infection Day 2	-0.00955022	0.759964425	0.843101018
ENSG00000114978	MOB1A	RV16 Post-Infection Day 10 vs RV16 Post-Infection Day 2	0.008468371	0.785321754	0.853557425
ENSG00000114978	MOB1A	IL-13 Uninfected Day 4 vs IL-13 Uninfected Day 2	-0.04894971	0.195520256	0.951644492
ENSG00000114978	MOB1A	IL-13 Uninfected Day 7 vs IL-13 Uninfected Day 2	-0.003778632	0.919937843	0.975006715
ENSG00000114978	MOB1A	IL-13 Uninfected Day 10 vs IL-13 Uninfected Day 2	-0.055658935	0.142728527	0.505529331
ENSG00000114978	MOB1A	RV16 Post-Infection Day 4 vs IL-13 RV16 Post-Infection Day 4	-0.086294205	0.004513216	0.007599598
ENSG00000114978	MOB1A	IL-13 Uninfected Day 4 vs IL-13 RV16 Post-Infection Day 4	-0.040856213	0.241807716	0.453301836
ENSG00000114978	MOB1A	IL-13 RV16 Post-Infection Day 7 vs IL-13 RV16 Post-Infection Day 4	-0.022625884	0.461526264	0.722783575
ENSG00000114978	MOB1A	IL-13 RV16 Post-Infection Day 10 vs IL-13 RV16 Post-Infection Day 4	0.009137522	0.763604907	0.889723389
ENSG00000114978	MOB1A	RV16 Post-Infection Day 7 vs RV16 Post-Infection Day 4	0.036145129	0.232850385	0.438851169
ENSG00000114978	MOB1A	RV16 Post-Infection Day 10 vs RV16 Post-Infection Day 4	0.05416372	0.072268911	0.17436223
ENSG00000114978	MOB1A	IL-13 Uninfected Day 7 vs IL-13 Uninfected Day 4	0.045171078	0.23317465	0.626124289
ENSG00000114978	MOB1A	IL-13 Uninfected Day 10 vs IL-13 Uninfected Day 4	-0.006709224	0.860769578	0.979027048
ENSG00000114978	MOB1A	RV16 Post-Infection Day 7 vs IL-13 RV16 Post-Infection Day 7	-0.027523191	0.370415502	0.429908572
ENSG00000114978	MOB1A	IL-13 Uninfected Day 7 vs IL-13 RV16 Post-Infection Day 7	0.026940749	0.43970569	0.744921057
ENSG00000114978	MOB1A	IL-13 RV16 Post-Infection Day 10 vs IL-13 RV16 Post-Infection Day 7	0.031763406	0.298527185	0.569151611
ENSG00000114978	MOB1A	RV16 Post-Infection Day 10 vs RV16 Post-Infection Day 7	0.018018591	0.551471648	0.791137664
ENSG00000114978	MOB1A	IL-13 Uninfected Day 10 vs IL-13 Uninfected Day 7	-0.051880303	0.172587229	0.48553299
ENSG00000114978	MOB1A	RV16 Post-Infection Day 10 vs IL-13 RV16 Post-Infection Day 10	-0.041268006	0.172020562	0.213621601
ENSG00000114978	MOB1A	IL-13 Uninfected Day 10 vs IL-13 RV16 Post-Infection Day 10	-0.056702959	0.104781859	0.418789681
ENSG00000114982	KANSL3	Pre-Infection Day 0 vs IL-13 Pre-Infection Day 0	0.074812449	0.144873736	0.197477354
ENSG00000114982	KANSL3	IL-13 Uninfected Day 0 vs IL-13 Pre-Infection Day 0	-1.51E-13	1	1
ENSG00000114982	KANSL3	IL-13 RV16 Post-Infection Day 2 vs IL-13 Pre-Infection Day 0	0.342429482	6.57E-11	1.18E-09
ENSG00000114982	KANSL3	IL-13 RV16 Post-Infection Day 4 vs IL-13 Pre-Infection Day 0	0.153595145	0.003080066	0.014172861
ENSG00000114982	KANSL3	IL-13 RV16 Post-Infection Day 7 vs IL-13 Pre-Infection Day 0	0.170225567	0.001112172	0.007782799
ENSG00000114982	KANSL3	IL-13 RV16 Post-Infection Day 10 vs IL-13 Pre-Infection Day 0	0.101183536	0.049960175	0.125049503
ENSG00000114982	KANSL3	RV16 Post-Infection Day 2 vs Pre-Infection Day 0	0.12276564	0.007194957	0.017418972
ENSG00000114982	KANSL3	RV16 Post-Infection Day 4 vs Pre-Infection Day 0	0.155474461	4.18E-04	0.001992902
ENSG00000114982	KANSL3	RV16 Post-Infection Day 7 vs Pre-Infection Day 0	0.051663953	0.241984378	0.524494164
ENSG00000114982	KANSL3	RV16 Post-Infection Day 10 vs Pre-Infection Day 0	0.046618389	0.288054333	0.546491424
ENSG00000114982	KANSL3	IL-13 Uninfected Day 2 vs IL-13 Uninfected Day 0	0.110690234	0.050223588	0.394973291
ENSG00000114982	KANSL3	IL-13 Uninfected Day 4 vs IL-13 Uninfected Day 0	0.094442252	0.095220617	0.353713846
ENSG00000114982	KANSL3	IL-13 Uninfected Day 7 vs IL-13 Uninfected Day 0	0.043753727	0.439549413	0.737525043
ENSG00000114982	KANSL3	IL-13 Uninfected Day 10 vs IL-13 Uninfected Day 0	0.078270961	0.168911371	0.375113657
ENSG00000114982	KANSL3	RV16 Post-Infection Day 2 vs IL-13 RV16 Post-Infection Day 2	-0.144851394	0.002109827	0.003962513
ENSG00000114982	KANSL3	IL-13 Uninfected Day 2 vs IL-13 RV16 Post-Infection Day 2	-0.231739249	9.43E-06	7.25E-05
ENSG00000114982	KANSL3	IL-13 RV16 Post-Infection Day 4 vs IL-13 RV16 Post-Infection Day 2	-0.188834338	4.04E-05	5.85E-04
ENSG00000114982	KANSL3	IL-13 RV16 Post-Infection Day 7 vs IL-13 RV16 Post-Infection Day 2	-0.172203916	2.03E-04	0.001312203
ENSG00000114982	KANSL3	IL-13 RV16 Post-Infection Day 10 vs IL-13 RV16 Post-Infection Day 2	-0.241245947	1.33E-07	1.37E-06
ENSG00000114982	KANSL3	RV16 Post-Infection Day 4 vs RV16 Post-Infection Day 2	0.032708822	0.475416895	0.684947781
ENSG00000114982	KANSL3	RV16 Post-Infection Day 7 vs RV16 Post-Infection Day 2	-0.071101687	0.121899737	0.219702224
ENSG00000114982	KANSL3	RV16 Post-Infection Day 10 vs RV16 Post-Infection Day 2	-0.076147251	0.095664599	0.170066891
ENSG00000114982	KANSL3	IL-13 Uninfected Day 4 vs IL-13 Uninfected Day 2	-0.016247982	0.773640744	0.994485457
ENSG00000114982	KANSL3	IL-13 Uninfected Day 7 vs IL-13 Uninfected Day 2	-0.066936507	0.236041295	0.596748129
ENSG00000114982	KANSL3	IL-13 Uninfected Day 10 vs IL-13 Uninfected Day 2	-0.032419272	0.567901228	0.844435617
ENSG00000114982	KANSL3	RV16 Post-Infection Day 4 vs IL-13 RV16 Post-Infection Day 4	0.076691766	0.087200922	0.119813252
ENSG00000114982	KANSL3	IL-13 Uninfected Day 4 vs IL-13 RV16 Post-Infection Day 4	-0.059152893	0.253554748	0.466985494
ENSG00000114982	KANSL3	IL-13 RV16 Post-Infection Day 7 vs IL-13 RV16 Post-Infection Day 4	0.016630422	0.715566897	0.881708435
ENSG00000114982	KANSL3	IL-13 RV16 Post-Infection Day 10 vs IL-13 RV16 Post-Infection Day 4	-0.052411609	0.244177419	0.488808419
ENSG00000114982	KANSL3	RV16 Post-Infection Day 7 vs RV16 Post-Infection Day 4	-0.103810508	0.019271506	0.077090795
ENSG00000114982	KANSL3	RV16 Post-Infection Day 10 vs RV16 Post-Infection Day 4	-0.108856072	0.013566361	0.046945622
ENSG00000114982	KANSL3	IL-13 Uninfected Day 7 vs IL-13 Uninfected Day 4	-0.050688525	0.370076211	0.742469981
ENSG00000114982	KANSL3	IL-13 Uninfected Day 10 vs IL-13 Uninfected Day 4	-0.01617129	0.775919172	0.964380549
ENSG00000114982	KANSL3	RV16 Post-Infection Day 7 vs IL-13 RV16 Post-Infection Day 7	-0.043749165	0.334167061	0.392345333
ENSG00000114982	KANSL3	IL-13 Uninfected Day 7 vs IL-13 RV16 Post-Infection Day 7	-0.12647184	0.015295918	0.144342394
ENSG00000114982	KANSL3	IL-13 RV16 Post-Infection Day 10 vs IL-13 RV16 Post-Infection Day 7	-0.069042031	0.127581242	0.354477616
ENSG00000114982	KANSL3	RV16 Post-Infection Day 10 vs RV16 Post-Infection Day 7	-0.005045564	0.909065933	0.967241299
ENSG00000114982	KANSL3	IL-13 Uninfected Day 10 vs IL-13 Uninfected Day 7	0.034517235	0.54346219	0.809290254
ENSG00000114982	KANSL3	RV16 Post-Infection Day 10 vs IL-13 RV16 Post-Infection Day 10	0.020247303	0.648338921	0.696372004
ENSG00000114982	KANSL3	IL-13 Uninfected Day 10 vs IL-13 RV16 Post-Infection Day 10	-0.022912574	0.658663794	0.875677225
ENSG00000114988	LMAN2L	Pre-Infection Day 0 vs IL-13 Pre-Infection Day 0	0.0610787	0.239405379	0.307361445
ENSG00000114988	LMAN2L	IL-13 Uninfected Day 0 vs IL-13 Pre-Infection Day 0	2.81E-14	1	1
ENSG00000114988	LMAN2L	IL-13 RV16 Post-Infection Day 2 vs IL-13 Pre-Infection Day 0	0.257098659	1.28E-06	1.05E-05
ENSG00000114988	LMAN2L	IL-13 RV16 Post-Infection Day 4 vs IL-13 Pre-Infection Day 0	0.247905791	2.34E-06	2.96E-05
ENSG00000114988	LMAN2L	IL-13 RV16 Post-Infection Day 7 vs IL-13 Pre-Infection Day 0	0.130581831	0.013428356	0.055673089
ENSG00000114988	LMAN2L	IL-13 RV16 Post-Infection Day 10 vs IL-13 Pre-Infection Day 0	0.258841307	7.14E-07	1.14E-05
ENSG00000114988	LMAN2L	RV16 Post-Infection Day 2 vs Pre-Infection Day 0	0.214973144	3.23E-06	1.54E-05
ENSG00000114988	LMAN2L	RV16 Post-Infection Day 4 vs Pre-Infection Day 0	0.1793213	5.54E-05	3.36E-04
ENSG00000114988	LMAN2L	RV16 Post-Infection Day 7 vs Pre-Infection Day 0	0.145015209	0.001135552	0.018067128
ENSG00000114988	LMAN2L	RV16 Post-Infection Day 10 vs Pre-Infection Day 0	0.250153531	1.62E-08	1.43E-06
ENSG00000114988	LMAN2L	IL-13 Uninfected Day 2 vs IL-13 Uninfected Day 0	0.199763208	4.80E-04	0.041237784
ENSG00000114988	LMAN2L	IL-13 Uninfected Day 4 vs IL-13 Uninfected Day 0	0.172605798	0.002553986	0.04635801
ENSG00000114988	LMAN2L	IL-13 Uninfected Day 7 vs IL-13 Uninfected Day 0	0.062110371	0.278130771	0.606473575
ENSG00000114988	LMAN2L	IL-13 Uninfected Day 10 vs IL-13 Uninfected Day 0	0.178663656	0.001890423	0.016315373
ENSG00000114988	LMAN2L	RV16 Post-Infection Day 2 vs IL-13 RV16 Post-Infection Day 2	0.018953185	0.69098211	0.751158427
ENSG00000114988	LMAN2L	IL-13 Uninfected Day 2 vs IL-13 RV16 Post-Infection Day 2	-0.057335451	0.278961165	0.437509191
ENSG00000114988	LMAN2L	IL-13 RV16 Post-Infection Day 4 vs IL-13 RV16 Post-Infection Day 2	-0.009192868	0.843235766	0.93097566
ENSG00000114988	LMAN2L	IL-13 RV16 Post-Infection Day 7 vs IL-13 RV16 Post-Infection Day 2	-0.126516827	0.006926375	0.026538244
ENSG00000114988	LMAN2L	IL-13 RV16 Post-Infection Day 10 vs IL-13 RV16 Post-Infection Day 2	0.001742648	0.969912209	0.982247266
ENSG00000114988	LMAN2L	RV16 Post-Infection Day 4 vs RV16 Post-Infection Day 2	-0.035651844	0.441552957	0.656555255
ENSG00000114988	LMAN2L	RV16 Post-Infection Day 7 vs RV16 Post-Infection Day 2	-0.069957935	0.132055511	0.23421959
ENSG00000114988	LMAN2L	RV16 Post-Infection Day 10 vs RV16 Post-Infection Day 2	0.035180387	0.446201288	0.571540715
ENSG00000114988	LMAN2L	IL-13 Uninfected Day 4 vs IL-13 Uninfected Day 2	-0.027157409	0.634364759	0.992645697
ENSG00000114988	LMAN2L	IL-13 Uninfected Day 7 vs IL-13 Uninfected Day 2	-0.137652836	0.016026512	0.169275468
ENSG00000114988	LMAN2L	IL-13 Uninfected Day 10 vs IL-13 Uninfected Day 2	-0.021099552	0.713033761	0.909794834
ENSG00000114988	LMAN2L	RV16 Post-Infection Day 4 vs IL-13 RV16 Post-Infection Day 4	-0.00750579	0.868318838	0.895062748
ENSG00000114988	LMAN2L	IL-13 Uninfected Day 4 vs IL-13 RV16 Post-Infection Day 4	-0.075299992	0.150256544	0.334835543
ENSG00000114988	LMAN2L	IL-13 RV16 Post-Infection Day 7 vs IL-13 RV16 Post-Infection Day 4	-0.117323959	0.010900533	0.075398851
ENSG00000114988	LMAN2L	IL-13 RV16 Post-Infection Day 10 vs IL-13 RV16 Post-Infection Day 4	0.010935516	0.809720922	0.913408144
ENSG00000114988	LMAN2L	RV16 Post-Infection Day 7 vs RV16 Post-Infection Day 4	-0.034306091	0.44348608	0.651998459
ENSG00000114988	LMAN2L	RV16 Post-Infection Day 10 vs RV16 Post-Infection Day 4	0.070832231	0.111466096	0.240685118
ENSG00000114988	LMAN2L	IL-13 Uninfected Day 7 vs IL-13 Uninfected Day 4	-0.110495427	0.053194236	0.334846113
ENSG00000114988	LMAN2L	IL-13 Uninfected Day 10 vs IL-13 Uninfected Day 4	0.006057858	0.915885687	0.987885941
ENSG00000114988	LMAN2L	RV16 Post-Infection Day 7 vs IL-13 RV16 Post-Infection Day 7	0.075512078	0.098697119	0.130059422
ENSG00000114988	LMAN2L	IL-13 Uninfected Day 7 vs IL-13 RV16 Post-Infection Day 7	-0.06847146	0.194263221	0.520342165
ENSG00000114988	LMAN2L	IL-13 RV16 Post-Infection Day 10 vs IL-13 RV16 Post-Infection Day 7	0.128259476	0.005039905	0.038320821
ENSG00000114988	LMAN2L	RV16 Post-Infection Day 10 vs RV16 Post-Infection Day 7	0.105138322	0.018328264	0.113199804
ENSG00000114988	LMAN2L	IL-13 Uninfected Day 10 vs IL-13 Uninfected Day 7	0.116553285	0.042338886	0.222441684
ENSG00000114988	LMAN2L	RV16 Post-Infection Day 10 vs IL-13 RV16 Post-Infection Day 10	0.052390925	0.242157322	0.291168782
ENSG00000114988	LMAN2L	IL-13 Uninfected Day 10 vs IL-13 RV16 Post-Infection Day 10	-0.080177651	0.125857634	0.454329758
ENSG00000114993	RTKN	Pre-Infection Day 0 vs IL-13 Pre-Infection Day 0	-1.655851741	7.83E-144	1.36E-141
ENSG00000114993	RTKN	IL-13 Uninfected Day 0 vs IL-13 Pre-Infection Day 0	1.28E-14	1	1
ENSG00000114993	RTKN	IL-13 RV16 Post-Infection Day 2 vs IL-13 Pre-Infection Day 0	-0.082011554	0.167442646	0.29420765
ENSG00000114993	RTKN	IL-13 RV16 Post-Infection Day 4 vs IL-13 Pre-Infection Day 0	-0.081648476	0.165565614	0.318956995
ENSG00000114993	RTKN	IL-13 RV16 Post-Infection Day 7 vs IL-13 Pre-Infection Day 0	-0.169711709	0.004165928	0.022469876
ENSG00000114993	RTKN	IL-13 RV16 Post-Infection Day 10 vs IL-13 Pre-Infection Day 0	-0.021563674	0.712768251	0.824937265
ENSG00000114993	RTKN	RV16 Post-Infection Day 2 vs Pre-Infection Day 0	0.022111976	0.737952911	0.814656068
ENSG00000114993	RTKN	RV16 Post-Infection Day 4 vs Pre-Infection Day 0	0.00163011	0.979519026	0.987584436
ENSG00000114993	RTKN	RV16 Post-Infection Day 7 vs Pre-Infection Day 0	-0.159158732	0.012282121	0.091409064
ENSG00000114993	RTKN	RV16 Post-Infection Day 10 vs Pre-Infection Day 0	9.52E-04	0.987962749	0.994798201
ENSG00000114993	RTKN	IL-13 Uninfected Day 2 vs IL-13 Uninfected Day 0	-0.009573066	0.881061174	0.973436804
ENSG00000114993	RTKN	IL-13 Uninfected Day 4 vs IL-13 Uninfected Day 0	0.021296068	0.739981595	0.894758315
ENSG00000114993	RTKN	IL-13 Uninfected Day 7 vs IL-13 Uninfected Day 0	-0.17019893	0.007919682	0.108677129
ENSG00000114993	RTKN	IL-13 Uninfected Day 10 vs IL-13 Uninfected Day 0	-0.071903645	0.264866252	0.49021788
ENSG00000114993	RTKN	RV16 Post-Infection Day 2 vs IL-13 RV16 Post-Infection Day 2	-1.551728211	7.36E-138	1.34E-135
ENSG00000114993	RTKN	IL-13 Uninfected Day 2 vs IL-13 RV16 Post-Infection Day 2	0.072438488	0.221610773	0.369427466
ENSG00000114993	RTKN	IL-13 RV16 Post-Infection Day 4 vs IL-13 RV16 Post-Infection Day 2	3.63E-04	0.994445233	0.998357638
ENSG00000114993	RTKN	IL-13 RV16 Post-Infection Day 7 vs IL-13 RV16 Post-Infection Day 2	-0.087700156	0.095113585	0.212993413
ENSG00000114993	RTKN	IL-13 RV16 Post-Infection Day 10 vs IL-13 RV16 Post-Infection Day 2	0.060447879	0.243853897	0.397609264
ENSG00000114993	RTKN	RV16 Post-Infection Day 4 vs RV16 Post-Infection Day 2	-0.020481866	0.757668018	0.87360707
ENSG00000114993	RTKN	RV16 Post-Infection Day 7 vs RV16 Post-Infection Day 2	-0.181270709	0.006408	0.018989059
ENSG00000114993	RTKN	RV16 Post-Infection Day 10 vs RV16 Post-Infection Day 2	-0.021159527	0.74882683	0.826570794
ENSG00000114993	RTKN	IL-13 Uninfected Day 4 vs IL-13 Uninfected Day 2	0.030869134	0.629745218	0.992645697
ENSG00000114993	RTKN	IL-13 Uninfected Day 7 vs IL-13 Uninfected Day 2	-0.160625864	0.012015686	0.146068623
ENSG00000114993	RTKN	IL-13 Uninfected Day 10 vs IL-13 Uninfected Day 2	-0.062330579	0.33257921	0.698744857
ENSG00000114993	RTKN	RV16 Post-Infection Day 4 vs IL-13 RV16 Post-Infection Day 4	-1.572573154	6.08E-159	8.32E-157
ENSG00000114993	RTKN	IL-13 Uninfected Day 4 vs IL-13 RV16 Post-Infection Day 4	0.102944545	0.080432027	0.219551454
ENSG00000114993	RTKN	IL-13 RV16 Post-Infection Day 7 vs IL-13 RV16 Post-Infection Day 4	-0.088063233	0.089171559	0.296535332
ENSG00000114993	RTKN	IL-13 RV16 Post-Infection Day 10 vs IL-13 RV16 Post-Infection Day 4	0.060084802	0.23980108	0.482797916
ENSG00000114993	RTKN	RV16 Post-Infection Day 7 vs RV16 Post-Infection Day 4	-0.160788843	0.011883821	0.053689764
ENSG00000114993	RTKN	RV16 Post-Infection Day 10 vs RV16 Post-Infection Day 4	-6.78E-04	0.991485541	0.995390983
ENSG00000114993	RTKN	IL-13 Uninfected Day 7 vs IL-13 Uninfected Day 4	-0.191494998	0.002824428	0.06601758
ENSG00000114993	RTKN	IL-13 Uninfected Day 10 vs IL-13 Uninfected Day 4	-0.093199714	0.148383068	0.683949897
ENSG00000114993	RTKN	RV16 Post-Infection Day 7 vs IL-13 RV16 Post-Infection Day 7	-1.645298764	4.43E-171	5.47E-169
ENSG00000114993	RTKN	IL-13 Uninfected Day 7 vs IL-13 RV16 Post-Infection Day 7	-4.87E-04	0.993430702	0.997689673
ENSG00000114993	RTKN	IL-13 RV16 Post-Infection Day 10 vs IL-13 RV16 Post-Infection Day 7	0.148148035	0.003989482	0.03229343
ENSG00000114993	RTKN	RV16 Post-Infection Day 10 vs RV16 Post-Infection Day 7	0.160111182	0.011764843	0.085782
ENSG00000114993	RTKN	IL-13 Uninfected Day 10 vs IL-13 Uninfected Day 7	0.098295285	0.126964589	0.408373155
ENSG00000114993	RTKN	RV16 Post-Infection Day 10 vs IL-13 RV16 Post-Infection Day 10	-1.633335617	6.01E-175	7.36E-173
ENSG00000114993	RTKN	IL-13 Uninfected Day 10 vs IL-13 RV16 Post-Infection Day 10	-0.050339971	0.393163814	0.728046328
ENSG00000114999	TTL	Pre-Infection Day 0 vs IL-13 Pre-Infection Day 0	-0.100901504	0.074381276	0.108812066
ENSG00000114999	TTL	IL-13 Uninfected Day 0 vs IL-13 Pre-Infection Day 0	-1.13E-13	1	1
ENSG00000114999	TTL	IL-13 RV16 Post-Infection Day 2 vs IL-13 Pre-Infection Day 0	-0.117827032	0.040900115	0.095156932
ENSG00000114999	TTL	IL-13 RV16 Post-Infection Day 4 vs IL-13 Pre-Infection Day 0	-0.024681392	0.66479948	0.799232753
ENSG00000114999	TTL	IL-13 RV16 Post-Infection Day 7 vs IL-13 Pre-Infection Day 0	-0.046258022	0.419582383	0.624084397
ENSG00000114999	TTL	IL-13 RV16 Post-Infection Day 10 vs IL-13 Pre-Infection Day 0	0.140537681	0.013085095	0.043531706
ENSG00000114999	TTL	RV16 Post-Infection Day 2 vs Pre-Infection Day 0	-0.123075313	0.01519079	0.033716899
ENSG00000114999	TTL	RV16 Post-Infection Day 4 vs Pre-Infection Day 0	0.009357282	0.847890124	0.90835336
ENSG00000114999	TTL	RV16 Post-Infection Day 7 vs Pre-Infection Day 0	0.012258145	0.801885237	0.916330684
ENSG00000114999	TTL	RV16 Post-Infection Day 10 vs Pre-Infection Day 0	0.212314135	1.23E-05	3.81E-04
ENSG00000114999	TTL	IL-13 Uninfected Day 2 vs IL-13 Uninfected Day 0	-0.006939249	0.911123774	0.9799761
ENSG00000114999	TTL	IL-13 Uninfected Day 4 vs IL-13 Uninfected Day 0	-0.060142418	0.332967745	0.644678835
ENSG00000114999	TTL	IL-13 Uninfected Day 7 vs IL-13 Uninfected Day 0	-0.08545301	0.169692068	0.489857696
ENSG00000114999	TTL	IL-13 Uninfected Day 10 vs IL-13 Uninfected Day 0	-0.033507346	0.591493259	0.770218184
ENSG00000114999	TTL	RV16 Post-Infection Day 2 vs IL-13 RV16 Post-Infection Day 2	-0.106149785	0.041657093	0.063731489
ENSG00000114999	TTL	IL-13 Uninfected Day 2 vs IL-13 RV16 Post-Infection Day 2	0.110887782	0.053864442	0.126227705
ENSG00000114999	TTL	IL-13 RV16 Post-Infection Day 4 vs IL-13 RV16 Post-Infection Day 2	0.09314564	0.06500839	0.202741606
ENSG00000114999	TTL	IL-13 RV16 Post-Infection Day 7 vs IL-13 RV16 Post-Infection Day 2	0.07156901	0.159511909	0.31235736
ENSG00000114999	TTL	IL-13 RV16 Post-Infection Day 10 vs IL-13 RV16 Post-Infection Day 2	0.258364713	2.61E-07	2.56E-06
ENSG00000114999	TTL	RV16 Post-Infection Day 4 vs RV16 Post-Infection Day 2	0.132432594	0.009255576	0.044798067
ENSG00000114999	TTL	RV16 Post-Infection Day 7 vs RV16 Post-Infection Day 2	0.135333457	0.007968305	0.022919512
ENSG00000114999	TTL	RV16 Post-Infection Day 10 vs RV16 Post-Infection Day 2	0.335389447	3.82E-11	4.39E-10
ENSG00000114999	TTL	IL-13 Uninfected Day 4 vs IL-13 Uninfected Day 2	-0.053203169	0.390906125	0.980361978
ENSG00000114999	TTL	IL-13 Uninfected Day 7 vs IL-13 Uninfected Day 2	-0.078513761	0.20619591	0.564367912
ENSG00000114999	TTL	IL-13 Uninfected Day 10 vs IL-13 Uninfected Day 2	-0.026568097	0.669778508	0.891278457
ENSG00000114999	TTL	RV16 Post-Infection Day 4 vs IL-13 RV16 Post-Infection Day 4	-0.06686283	0.175745382	0.226368454
ENSG00000114999	TTL	IL-13 Uninfected Day 4 vs IL-13 RV16 Post-Infection Day 4	-0.035461027	0.531999841	0.726271212
ENSG00000114999	TTL	IL-13 RV16 Post-Infection Day 7 vs IL-13 RV16 Post-Infection Day 4	-0.02157663	0.666076428	0.854669429
ENSG00000114999	TTL	IL-13 RV16 Post-Infection Day 10 vs IL-13 RV16 Post-Infection Day 4	0.165219073	7.98E-04	0.009250904
ENSG00000114999	TTL	RV16 Post-Infection Day 7 vs RV16 Post-Infection Day 4	0.002900863	0.952891519	0.979795701
ENSG00000114999	TTL	RV16 Post-Infection Day 10 vs RV16 Post-Infection Day 4	0.202956853	3.22E-05	2.89E-04
ENSG00000114999	TTL	IL-13 Uninfected Day 7 vs IL-13 Uninfected Day 4	-0.025310592	0.683348281	0.901005298
ENSG00000114999	TTL	IL-13 Uninfected Day 10 vs IL-13 Uninfected Day 4	0.026635072	0.668664771	0.945997376
ENSG00000114999	TTL	RV16 Post-Infection Day 7 vs IL-13 RV16 Post-Infection Day 7	-0.042385337	0.395335846	0.455203644
ENSG00000114999	TTL	IL-13 Uninfected Day 7 vs IL-13 RV16 Post-Infection Day 7	-0.039194989	0.493432023	0.781150588
ENSG00000114999	TTL	IL-13 RV16 Post-Infection Day 10 vs IL-13 RV16 Post-Infection Day 7	0.186795703	1.67E-04	0.002672333
ENSG00000114999	TTL	RV16 Post-Infection Day 10 vs RV16 Post-Infection Day 7	0.20005599	4.25E-05	0.001446128
ENSG00000114999	TTL	IL-13 Uninfected Day 10 vs IL-13 Uninfected Day 7	0.051945664	0.40464102	0.720218244
ENSG00000114999	TTL	RV16 Post-Infection Day 10 vs IL-13 RV16 Post-Infection Day 10	-0.02912505	0.550845934	0.604140344
ENSG00000114999	TTL	IL-13 Uninfected Day 10 vs IL-13 RV16 Post-Infection Day 10	-0.174045028	0.00217478	0.060822362
ENSG00000115008	IL1A	Pre-Infection Day 0 vs IL-13 Pre-Infection Day 0	-1.867762574	4.83E-22	3.40E-21
ENSG00000115008	IL1A	IL-13 Uninfected Day 0 vs IL-13 Pre-Infection Day 0	-3.37E-14	1	1
ENSG00000115008	IL1A	IL-13 RV16 Post-Infection Day 2 vs IL-13 Pre-Infection Day 0	0.040020459	0.797255054	0.872868986
ENSG00000115008	IL1A	IL-13 RV16 Post-Infection Day 4 vs IL-13 Pre-Infection Day 0	-0.062921395	0.68221744	0.81030232
ENSG00000115008	IL1A	IL-13 RV16 Post-Infection Day 7 vs IL-13 Pre-Infection Day 0	0.166579916	0.281508066	0.487840683
ENSG00000115008	IL1A	IL-13 RV16 Post-Infection Day 10 vs IL-13 Pre-Infection Day 0	0.033774265	0.824820855	0.896414537
ENSG00000115008	IL1A	RV16 Post-Infection Day 2 vs Pre-Infection Day 0	0.349489011	0.106971417	0.180124266
ENSG00000115008	IL1A	RV16 Post-Infection Day 4 vs Pre-Infection Day 0	-0.094274667	0.650259017	0.771255192
ENSG00000115008	IL1A	RV16 Post-Infection Day 7 vs Pre-Infection Day 0	-0.10561651	0.612410956	0.823870098
ENSG00000115008	IL1A	RV16 Post-Infection Day 10 vs Pre-Infection Day 0	0.162443654	0.433033683	0.68000675
ENSG00000115008	IL1A	IL-13 Uninfected Day 2 vs IL-13 Uninfected Day 0	-0.034644557	0.83580603	0.965738402
ENSG00000115008	IL1A	IL-13 Uninfected Day 4 vs IL-13 Uninfected Day 0	-0.048051406	0.772417926	0.908214705
ENSG00000115008	IL1A	IL-13 Uninfected Day 7 vs IL-13 Uninfected Day 0	0.297069564	0.075487565	0.339006152
ENSG00000115008	IL1A	IL-13 Uninfected Day 10 vs IL-13 Uninfected Day 0	-0.157103003	0.346817994	0.575833285
ENSG00000115008	IL1A	RV16 Post-Infection Day 2 vs IL-13 RV16 Post-Infection Day 2	-1.558294021	2.53E-16	1.21E-15
ENSG00000115008	IL1A	IL-13 Uninfected Day 2 vs IL-13 RV16 Post-Infection Day 2	-0.074665016	0.631343478	0.755751431
ENSG00000115008	IL1A	IL-13 RV16 Post-Infection Day 4 vs IL-13 RV16 Post-Infection Day 2	-0.102941853	0.44538989	0.672235037
ENSG00000115008	IL1A	IL-13 RV16 Post-Infection Day 7 vs IL-13 RV16 Post-Infection Day 2	0.126559458	0.352307151	0.53579698
ENSG00000115008	IL1A	IL-13 RV16 Post-Infection Day 10 vs IL-13 RV16 Post-Infection Day 2	-0.006246194	0.962794132	0.978656049
ENSG00000115008	IL1A	RV16 Post-Infection Day 4 vs RV16 Post-Infection Day 2	-0.443763678	0.041195824	0.137390241
ENSG00000115008	IL1A	RV16 Post-Infection Day 7 vs RV16 Post-Infection Day 2	-0.455105522	0.036866001	0.08354674
ENSG00000115008	IL1A	RV16 Post-Infection Day 10 vs RV16 Post-Infection Day 2	-0.187045357	0.387735107	0.514677123
ENSG00000115008	IL1A	IL-13 Uninfected Day 4 vs IL-13 Uninfected Day 2	-0.013406849	0.935614067	0.999106443
ENSG00000115008	IL1A	IL-13 Uninfected Day 7 vs IL-13 Uninfected Day 2	0.331714121	0.046870956	0.289018043
ENSG00000115008	IL1A	IL-13 Uninfected Day 10 vs IL-13 Uninfected Day 2	-0.122458446	0.462579943	0.789276417
ENSG00000115008	IL1A	RV16 Post-Infection Day 4 vs IL-13 RV16 Post-Infection Day 4	-1.899115846	1.64E-26	9.69E-26
ENSG00000115008	IL1A	IL-13 Uninfected Day 4 vs IL-13 RV16 Post-Infection Day 4	0.014869988	0.922166879	0.965405583
ENSG00000115008	IL1A	IL-13 RV16 Post-Infection Day 7 vs IL-13 RV16 Post-Infection Day 4	0.229501311	0.084737887	0.288255038
ENSG00000115008	IL1A	IL-13 RV16 Post-Infection Day 10 vs IL-13 RV16 Post-Infection Day 4	0.096695659	0.460005443	0.692170528
ENSG00000115008	IL1A	RV16 Post-Infection Day 7 vs RV16 Post-Infection Day 4	-0.011341844	0.956739837	0.981450657
ENSG00000115008	IL1A	RV16 Post-Infection Day 10 vs RV16 Post-Infection Day 4	0.256718321	0.216914763	0.385896049
ENSG00000115008	IL1A	IL-13 Uninfected Day 7 vs IL-13 Uninfected Day 4	0.34512097	0.037455108	0.278117513
ENSG00000115008	IL1A	IL-13 Uninfected Day 10 vs IL-13 Uninfected Day 4	-0.109051597	0.510363034	0.908392253
ENSG00000115008	IL1A	RV16 Post-Infection Day 7 vs IL-13 RV16 Post-Infection Day 7	-2.139959001	2.37E-32	1.38E-31
ENSG00000115008	IL1A	IL-13 Uninfected Day 7 vs IL-13 RV16 Post-Infection Day 7	0.130489648	0.397704324	0.713379746
ENSG00000115008	IL1A	IL-13 RV16 Post-Infection Day 10 vs IL-13 RV16 Post-Infection Day 7	-0.132805652	0.313860669	0.584443925
ENSG00000115008	IL1A	RV16 Post-Infection Day 10 vs RV16 Post-Infection Day 7	0.268060164	0.198424106	0.469073658
ENSG00000115008	IL1A	IL-13 Uninfected Day 10 vs IL-13 Uninfected Day 7	-0.454172567	0.006406367	0.066298925
ENSG00000115008	IL1A	RV16 Post-Infection Day 10 vs IL-13 RV16 Post-Infection Day 10	-1.739093185	5.16E-23	2.18E-22
ENSG00000115008	IL1A	IL-13 Uninfected Day 10 vs IL-13 RV16 Post-Infection Day 10	-0.190877268	0.20935894	0.571573598
ENSG00000115009	CCL20	Pre-Infection Day 0 vs IL-13 Pre-Infection Day 0	0.495213827	0.006062908	0.010780653
ENSG00000115009	CCL20	IL-13 Uninfected Day 0 vs IL-13 Pre-Infection Day 0	-2.88E-14	1	1
ENSG00000115009	CCL20	IL-13 RV16 Post-Infection Day 2 vs IL-13 Pre-Infection Day 0	0.813538003	1.60E-05	1.01E-04
ENSG00000115009	CCL20	IL-13 RV16 Post-Infection Day 4 vs IL-13 Pre-Infection Day 0	0.100247313	0.591084433	0.744891723
ENSG00000115009	CCL20	IL-13 RV16 Post-Infection Day 7 vs IL-13 Pre-Infection Day 0	-0.360287976	0.05494594	0.159518879
ENSG00000115009	CCL20	IL-13 RV16 Post-Infection Day 10 vs IL-13 Pre-Infection Day 0	-0.705978715	1.43E-04	0.001025915
ENSG00000115009	CCL20	RV16 Post-Infection Day 2 vs Pre-Infection Day 0	0.891469527	6.87E-09	4.93E-08
ENSG00000115009	CCL20	RV16 Post-Infection Day 4 vs Pre-Infection Day 0	0.051863133	0.727245592	0.827401856
ENSG00000115009	CCL20	RV16 Post-Infection Day 7 vs Pre-Infection Day 0	-0.049164444	0.741629445	0.890275776
ENSG00000115009	CCL20	RV16 Post-Infection Day 10 vs Pre-Infection Day 0	-0.33289823	0.024733267	0.120243342
ENSG00000115009	CCL20	IL-13 Uninfected Day 2 vs IL-13 Uninfected Day 0	-0.05852294	0.773502391	0.947422228
ENSG00000115009	CCL20	IL-13 Uninfected Day 4 vs IL-13 Uninfected Day 0	-0.088056823	0.665308964	0.859430948
ENSG00000115009	CCL20	IL-13 Uninfected Day 7 vs IL-13 Uninfected Day 0	-0.12272354	0.546706383	0.807078418
ENSG00000115009	CCL20	IL-13 Uninfected Day 10 vs IL-13 Uninfected Day 0	-0.587251906	0.004105259	0.029208411
ENSG00000115009	CCL20	RV16 Post-Infection Day 2 vs IL-13 RV16 Post-Infection Day 2	0.573145352	4.71E-04	9.61E-04
ENSG00000115009	CCL20	IL-13 Uninfected Day 2 vs IL-13 RV16 Post-Infection Day 2	-0.872060943	3.57E-06	2.99E-05
ENSG00000115009	CCL20	IL-13 RV16 Post-Infection Day 4 vs IL-13 RV16 Post-Infection Day 2	-0.713290689	1.62E-05	2.67E-04
ENSG00000115009	CCL20	IL-13 RV16 Post-Infection Day 7 vs IL-13 RV16 Post-Infection Day 2	-1.173825978	1.93E-12	5.61E-11
ENSG00000115009	CCL20	IL-13 RV16 Post-Infection Day 10 vs IL-13 RV16 Post-Infection Day 2	-1.519516718	2.61E-20	1.27E-18
ENSG00000115009	CCL20	RV16 Post-Infection Day 4 vs RV16 Post-Infection Day 2	-0.839606395	5.29E-08	1.30E-06
ENSG00000115009	CCL20	RV16 Post-Infection Day 7 vs RV16 Post-Infection Day 2	-0.940633971	1.26E-09	1.54E-08
ENSG00000115009	CCL20	RV16 Post-Infection Day 10 vs RV16 Post-Infection Day 2	-1.224367757	1.89E-15	3.59E-14
ENSG00000115009	CCL20	IL-13 Uninfected Day 4 vs IL-13 Uninfected Day 2	-0.029533884	0.884414368	0.99871311
ENSG00000115009	CCL20	IL-13 Uninfected Day 7 vs IL-13 Uninfected Day 2	-0.0642006	0.752041951	0.915194355
ENSG00000115009	CCL20	IL-13 Uninfected Day 10 vs IL-13 Uninfected Day 2	-0.528728966	0.009596791	0.132734911
ENSG00000115009	CCL20	RV16 Post-Infection Day 4 vs IL-13 RV16 Post-Infection Day 4	0.446829647	0.004284405	0.007235416
ENSG00000115009	CCL20	IL-13 Uninfected Day 4 vs IL-13 RV16 Post-Infection Day 4	-0.188304137	0.311933769	0.530612372
ENSG00000115009	CCL20	IL-13 RV16 Post-Infection Day 7 vs IL-13 RV16 Post-Infection Day 4	-0.460535289	0.00501019	0.043896868
ENSG00000115009	CCL20	IL-13 RV16 Post-Infection Day 10 vs IL-13 RV16 Post-Infection Day 4	-0.806226028	6.29E-07	2.82E-05
ENSG00000115009	CCL20	RV16 Post-Infection Day 7 vs RV16 Post-Infection Day 4	-0.101027577	0.49981509	0.699083263
ENSG00000115009	CCL20	RV16 Post-Infection Day 10 vs RV16 Post-Infection Day 4	-0.384761363	0.009758201	0.035825872
ENSG00000115009	CCL20	IL-13 Uninfected Day 7 vs IL-13 Uninfected Day 4	-0.034666716	0.864644249	0.964828923
ENSG00000115009	CCL20	IL-13 Uninfected Day 10 vs IL-13 Uninfected Day 4	-0.499195082	0.014532626	0.301565978
ENSG00000115009	CCL20	RV16 Post-Infection Day 7 vs IL-13 RV16 Post-Infection Day 7	0.806337359	3.47E-07	7.70E-07
ENSG00000115009	CCL20	IL-13 Uninfected Day 7 vs IL-13 RV16 Post-Infection Day 7	0.237564436	0.205139907	0.532612137
ENSG00000115009	CCL20	IL-13 RV16 Post-Infection Day 10 vs IL-13 RV16 Post-Infection Day 7	-0.345690739	0.033832795	0.149632592
ENSG00000115009	CCL20	RV16 Post-Infection Day 10 vs RV16 Post-Infection Day 7	-0.283733786	0.05729274	0.23211457
ENSG00000115009	CCL20	IL-13 Uninfected Day 10 vs IL-13 Uninfected Day 7	-0.464528366	0.022988492	0.153484098
ENSG00000115009	CCL20	RV16 Post-Infection Day 10 vs IL-13 RV16 Post-Infection Day 10	0.868294312	2.13E-08	4.99E-08
ENSG00000115009	CCL20	IL-13 Uninfected Day 10 vs IL-13 RV16 Post-Infection Day 10	0.11872681	0.524227183	0.805219728
ENSG00000115020	PIKFYVE	Pre-Infection Day 0 vs IL-13 Pre-Infection Day 0	-0.276223914	0.001741104	0.003333525
ENSG00000115020	PIKFYVE	IL-13 Uninfected Day 0 vs IL-13 Pre-Infection Day 0	2.48E-14	1	1
ENSG00000115020	PIKFYVE	IL-13 RV16 Post-Infection Day 2 vs IL-13 Pre-Infection Day 0	0.033497218	0.708058267	0.811871322
ENSG00000115020	PIKFYVE	IL-13 RV16 Post-Infection Day 4 vs IL-13 Pre-Infection Day 0	0.077876817	0.376738953	0.562429365
ENSG00000115020	PIKFYVE	IL-13 RV16 Post-Infection Day 7 vs IL-13 Pre-Infection Day 0	0.029952808	0.735467755	0.860759114
ENSG00000115020	PIKFYVE	IL-13 RV16 Post-Infection Day 10 vs IL-13 Pre-Infection Day 0	0.018431321	0.833169641	0.901545434
ENSG00000115020	PIKFYVE	RV16 Post-Infection Day 2 vs Pre-Infection Day 0	0.102005652	0.203318404	0.305675303
ENSG00000115020	PIKFYVE	RV16 Post-Infection Day 4 vs Pre-Infection Day 0	0.20568159	0.007348408	0.023800244
ENSG00000115020	PIKFYVE	RV16 Post-Infection Day 7 vs Pre-Infection Day 0	-0.062365369	0.416382821	0.688716699
ENSG00000115020	PIKFYVE	RV16 Post-Infection Day 10 vs Pre-Infection Day 0	-0.014851348	0.8455018	0.931732561
ENSG00000115020	PIKFYVE	IL-13 Uninfected Day 2 vs IL-13 Uninfected Day 0	-0.162804364	0.092304492	0.507098574
ENSG00000115020	PIKFYVE	IL-13 Uninfected Day 4 vs IL-13 Uninfected Day 0	-0.148033896	0.123433062	0.403742502
ENSG00000115020	PIKFYVE	IL-13 Uninfected Day 7 vs IL-13 Uninfected Day 0	-0.176852345	0.067360301	0.319918172
ENSG00000115020	PIKFYVE	IL-13 Uninfected Day 10 vs IL-13 Uninfected Day 0	-0.06206127	0.520514333	0.718102403
ENSG00000115020	PIKFYVE	RV16 Post-Infection Day 2 vs IL-13 RV16 Post-Infection Day 2	-0.207715481	0.011221441	0.018934717
ENSG00000115020	PIKFYVE	IL-13 Uninfected Day 2 vs IL-13 RV16 Post-Infection Day 2	-0.196301582	0.028060956	0.074410326
ENSG00000115020	PIKFYVE	IL-13 RV16 Post-Infection Day 4 vs IL-13 RV16 Post-Infection Day 2	0.044379599	0.569490859	0.768111785
ENSG00000115020	PIKFYVE	IL-13 RV16 Post-Infection Day 7 vs IL-13 RV16 Post-Infection Day 2	-0.00354441	0.964062759	0.98230176
ENSG00000115020	PIKFYVE	IL-13 RV16 Post-Infection Day 10 vs IL-13 RV16 Post-Infection Day 2	-0.015065897	0.845727717	0.908928166
ENSG00000115020	PIKFYVE	RV16 Post-Infection Day 4 vs RV16 Post-Infection Day 2	0.103675938	0.197742247	0.40085399
ENSG00000115020	PIKFYVE	RV16 Post-Infection Day 7 vs RV16 Post-Infection Day 2	-0.16437102	0.041434528	0.092092553
ENSG00000115020	PIKFYVE	RV16 Post-Infection Day 10 vs RV16 Post-Infection Day 2	-0.116857	0.144740798	0.237440126
ENSG00000115020	PIKFYVE	IL-13 Uninfected Day 4 vs IL-13 Uninfected Day 2	0.014770469	0.877685671	0.99871311
ENSG00000115020	PIKFYVE	IL-13 Uninfected Day 7 vs IL-13 Uninfected Day 2	-0.01404798	0.884305319	0.96339139
ENSG00000115020	PIKFYVE	IL-13 Uninfected Day 10 vs IL-13 Uninfected Day 2	0.100743095	0.296188358	0.670384319
ENSG00000115020	PIKFYVE	RV16 Post-Infection Day 4 vs IL-13 RV16 Post-Infection Day 4	-0.148419141	0.053312013	0.076325276
ENSG00000115020	PIKFYVE	IL-13 Uninfected Day 4 vs IL-13 RV16 Post-Infection Day 4	-0.225910712	0.009624026	0.0473152
ENSG00000115020	PIKFYVE	IL-13 RV16 Post-Infection Day 7 vs IL-13 RV16 Post-Infection Day 4	-0.047924008	0.533422005	0.769821151
ENSG00000115020	PIKFYVE	IL-13 RV16 Post-Infection Day 10 vs IL-13 RV16 Post-Infection Day 4	-0.059445496	0.432110117	0.668294131
ENSG00000115020	PIKFYVE	RV16 Post-Infection Day 7 vs RV16 Post-Infection Day 4	-0.268046958	5.16E-04	0.00473988
ENSG00000115020	PIKFYVE	RV16 Post-Infection Day 10 vs RV16 Post-Infection Day 4	-0.220532938	0.004032029	0.01737455
ENSG00000115020	PIKFYVE	IL-13 Uninfected Day 7 vs IL-13 Uninfected Day 4	-0.028818449	0.763810354	0.932693335
ENSG00000115020	PIKFYVE	IL-13 Uninfected Day 10 vs IL-13 Uninfected Day 4	0.085972626	0.369534347	0.859021734
ENSG00000115020	PIKFYVE	RV16 Post-Infection Day 7 vs IL-13 RV16 Post-Infection Day 7	-0.368542091	2.02E-06	4.27E-06
ENSG00000115020	PIKFYVE	IL-13 Uninfected Day 7 vs IL-13 RV16 Post-Infection Day 7	-0.206805153	0.019415176	0.16269897
ENSG00000115020	PIKFYVE	IL-13 RV16 Post-Infection Day 10 vs IL-13 RV16 Post-Infection Day 7	-0.011521488	0.879914895	0.951426373
ENSG00000115020	PIKFYVE	RV16 Post-Infection Day 10 vs RV16 Post-Infection Day 7	0.047514021	0.535480531	0.78101983
ENSG00000115020	PIKFYVE	IL-13 Uninfected Day 10 vs IL-13 Uninfected Day 7	0.114791075	0.233561388	0.562670616
ENSG00000115020	PIKFYVE	RV16 Post-Infection Day 10 vs IL-13 RV16 Post-Infection Day 10	-0.309506583	4.42E-05	8.36E-05
ENSG00000115020	PIKFYVE	IL-13 Uninfected Day 10 vs IL-13 RV16 Post-Infection Day 10	-0.08049259	0.355972739	0.703016333
ENSG00000115041	KCNIP3	Pre-Infection Day 0 vs IL-13 Pre-Infection Day 0	0.248933206	0.310968532	0.38409126
ENSG00000115041	KCNIP3	IL-13 Uninfected Day 0 vs IL-13 Pre-Infection Day 0	-3.18E-16	1	1
ENSG00000115041	KCNIP3	IL-13 RV16 Post-Infection Day 2 vs IL-13 Pre-Infection Day 0	-0.606016847	0.015115496	0.041760722
ENSG00000115041	KCNIP3	IL-13 RV16 Post-Infection Day 4 vs IL-13 Pre-Infection Day 0	-0.736286543	0.003056019	0.014090525
ENSG00000115041	KCNIP3	IL-13 RV16 Post-Infection Day 7 vs IL-13 Pre-Infection Day 0	-0.35800349	0.150368261	0.322459929
ENSG00000115041	KCNIP3	IL-13 RV16 Post-Infection Day 10 vs IL-13 Pre-Infection Day 0	-0.769333549	0.001892313	0.008925953
ENSG00000115041	KCNIP3	RV16 Post-Infection Day 2 vs Pre-Infection Day 0	-0.735244284	9.48E-04	0.002835633
ENSG00000115041	KCNIP3	RV16 Post-Infection Day 4 vs Pre-Infection Day 0	-0.305800914	0.154120759	0.278811073
ENSG00000115041	KCNIP3	RV16 Post-Infection Day 7 vs Pre-Infection Day 0	0.014900922	0.944840643	0.976939212
ENSG00000115041	KCNIP3	RV16 Post-Infection Day 10 vs Pre-Infection Day 0	-0.361510603	0.092059509	0.279410807
ENSG00000115041	KCNIP3	IL-13 Uninfected Day 2 vs IL-13 Uninfected Day 0	-0.752649101	0.005252895	0.144299684
ENSG00000115041	KCNIP3	IL-13 Uninfected Day 4 vs IL-13 Uninfected Day 0	0.051711888	0.84872668	0.94196133
ENSG00000115041	KCNIP3	IL-13 Uninfected Day 7 vs IL-13 Uninfected Day 0	-0.183975195	0.494481204	0.776047443
ENSG00000115041	KCNIP3	IL-13 Uninfected Day 10 vs IL-13 Uninfected Day 0	-0.471397212	0.083914061	0.241948193
ENSG00000115041	KCNIP3	RV16 Post-Infection Day 2 vs IL-13 RV16 Post-Infection Day 2	0.119705768	0.594935025	0.66480884
ENSG00000115041	KCNIP3	IL-13 Uninfected Day 2 vs IL-13 RV16 Post-Infection Day 2	-0.146632254	0.554458824	0.696458646
ENSG00000115041	KCNIP3	IL-13 RV16 Post-Infection Day 4 vs IL-13 RV16 Post-Infection Day 2	-0.130269696	0.554340913	0.757565569
ENSG00000115041	KCNIP3	IL-13 RV16 Post-Infection Day 7 vs IL-13 RV16 Post-Infection Day 2	0.248013356	0.263444081	0.441531734
ENSG00000115041	KCNIP3	IL-13 RV16 Post-Infection Day 10 vs IL-13 RV16 Post-Infection Day 2	-0.163316702	0.456673399	0.617389437
ENSG00000115041	KCNIP3	RV16 Post-Infection Day 4 vs RV16 Post-Infection Day 2	0.42944337	0.052750319	0.163996727
ENSG00000115041	KCNIP3	RV16 Post-Infection Day 7 vs RV16 Post-Infection Day 2	0.750145206	8.07E-04	0.003113233
ENSG00000115041	KCNIP3	RV16 Post-Infection Day 10 vs RV16 Post-Infection Day 2	0.373733681	0.0917611	0.163956913
ENSG00000115041	KCNIP3	IL-13 Uninfected Day 4 vs IL-13 Uninfected Day 2	0.804360988	0.003064277	0.644304868
ENSG00000115041	KCNIP3	IL-13 Uninfected Day 7 vs IL-13 Uninfected Day 2	0.568673906	0.034648863	0.250068127
ENSG00000115041	KCNIP3	IL-13 Uninfected Day 10 vs IL-13 Uninfected Day 2	0.281251888	0.300738302	0.674075797
ENSG00000115041	KCNIP3	RV16 Post-Infection Day 4 vs IL-13 RV16 Post-Infection Day 4	0.679418834	0.001823968	0.003226221
ENSG00000115041	KCNIP3	IL-13 Uninfected Day 4 vs IL-13 RV16 Post-Infection Day 4	0.787998431	0.001658292	0.012248072
ENSG00000115041	KCNIP3	IL-13 RV16 Post-Infection Day 7 vs IL-13 RV16 Post-Infection Day 4	0.378283053	0.085838691	0.29065405
ENSG00000115041	KCNIP3	IL-13 RV16 Post-Infection Day 10 vs IL-13 RV16 Post-Infection Day 4	-0.033047006	0.879264011	0.946185726
ENSG00000115041	KCNIP3	RV16 Post-Infection Day 7 vs RV16 Post-Infection Day 4	0.320701836	0.137515818	0.312298849
ENSG00000115041	KCNIP3	RV16 Post-Infection Day 10 vs RV16 Post-Infection Day 4	-0.055709689	0.795192434	0.888658556
ENSG00000115041	KCNIP3	IL-13 Uninfected Day 7 vs IL-13 Uninfected Day 4	-0.235687082	0.384636326	0.752158135
ENSG00000115041	KCNIP3	IL-13 Uninfected Day 10 vs IL-13 Uninfected Day 4	-0.5231091	0.056607699	0.512409829
ENSG00000115041	KCNIP3	RV16 Post-Infection Day 7 vs IL-13 RV16 Post-Infection Day 7	0.621837618	0.004736022	0.007538926
ENSG00000115041	KCNIP3	IL-13 Uninfected Day 7 vs IL-13 RV16 Post-Infection Day 7	0.174028296	0.483987634	0.773533508
ENSG00000115041	KCNIP3	IL-13 RV16 Post-Infection Day 10 vs IL-13 RV16 Post-Infection Day 7	-0.411330059	0.060547089	0.222290187
ENSG00000115041	KCNIP3	RV16 Post-Infection Day 10 vs RV16 Post-Infection Day 7	-0.376411525	0.081236312	0.285103121
ENSG00000115041	KCNIP3	IL-13 Uninfected Day 10 vs IL-13 Uninfected Day 7	-0.287422018	0.291066524	0.626510035
ENSG00000115041	KCNIP3	RV16 Post-Infection Day 10 vs IL-13 RV16 Post-Infection Day 10	0.656756151	0.002454804	0.003978535
ENSG00000115041	KCNIP3	IL-13 Uninfected Day 10 vs IL-13 RV16 Post-Infection Day 10	0.297936337	0.233141009	0.596299138
ENSG00000115042	FAHD2A	Pre-Infection Day 0 vs IL-13 Pre-Infection Day 0	0.08137977	0.161188446	0.217496763
ENSG00000115042	FAHD2A	IL-13 Uninfected Day 0 vs IL-13 Pre-Infection Day 0	-2.26E-14	1	1
ENSG00000115042	FAHD2A	IL-13 RV16 Post-Infection Day 2 vs IL-13 Pre-Infection Day 0	0.049297995	0.412050548	0.57238095
ENSG00000115042	FAHD2A	IL-13 RV16 Post-Infection Day 4 vs IL-13 Pre-Infection Day 0	0.00168101	0.977373101	0.988728411
ENSG00000115042	FAHD2A	IL-13 RV16 Post-Infection Day 7 vs IL-13 Pre-Infection Day 0	-0.014091106	0.813235599	0.905992658
ENSG00000115042	FAHD2A	IL-13 RV16 Post-Infection Day 10 vs IL-13 Pre-Infection Day 0	-0.01155109	0.844511771	0.908093365
ENSG00000115042	FAHD2A	RV16 Post-Infection Day 2 vs Pre-Infection Day 0	-0.097795749	0.054498586	0.101815074
ENSG00000115042	FAHD2A	RV16 Post-Infection Day 4 vs Pre-Infection Day 0	0.086276167	0.07721874	0.162989324
ENSG00000115042	FAHD2A	RV16 Post-Infection Day 7 vs Pre-Infection Day 0	4.04E-04	0.993407591	0.996864974
ENSG00000115042	FAHD2A	RV16 Post-Infection Day 10 vs Pre-Infection Day 0	0.069662058	0.151239694	0.377673839
ENSG00000115042	FAHD2A	IL-13 Uninfected Day 2 vs IL-13 Uninfected Day 0	-0.040008119	0.537670763	0.858336529
ENSG00000115042	FAHD2A	IL-13 Uninfected Day 4 vs IL-13 Uninfected Day 0	-0.110562426	0.087250952	0.338309338
ENSG00000115042	FAHD2A	IL-13 Uninfected Day 7 vs IL-13 Uninfected Day 0	-0.040096965	0.536905519	0.801811001
ENSG00000115042	FAHD2A	IL-13 Uninfected Day 10 vs IL-13 Uninfected Day 0	-0.029057062	0.654777027	0.813155
ENSG00000115042	FAHD2A	RV16 Post-Infection Day 2 vs IL-13 RV16 Post-Infection Day 2	-0.065713974	0.218142727	0.282486355
ENSG00000115042	FAHD2A	IL-13 Uninfected Day 2 vs IL-13 RV16 Post-Infection Day 2	-0.089306113	0.136676053	0.258556863
ENSG00000115042	FAHD2A	IL-13 RV16 Post-Infection Day 4 vs IL-13 RV16 Post-Infection Day 2	-0.047616985	0.364565309	0.601040105
ENSG00000115042	FAHD2A	IL-13 RV16 Post-Infection Day 7 vs IL-13 RV16 Post-Infection Day 2	-0.063389101	0.231239401	0.40345223
ENSG00000115042	FAHD2A	IL-13 RV16 Post-Infection Day 10 vs IL-13 RV16 Post-Infection Day 2	-0.060849084	0.24329098	0.397051861
ENSG00000115042	FAHD2A	RV16 Post-Infection Day 4 vs RV16 Post-Infection Day 2	0.184071917	3.14E-04	0.002882967
ENSG00000115042	FAHD2A	RV16 Post-Infection Day 7 vs RV16 Post-Infection Day 2	0.098199468	0.054894635	0.115754209
ENSG00000115042	FAHD2A	RV16 Post-Infection Day 10 vs RV16 Post-Infection Day 2	0.167457808	9.94E-04	0.003248144
ENSG00000115042	FAHD2A	IL-13 Uninfected Day 4 vs IL-13 Uninfected Day 2	-0.070554307	0.274420068	0.966660292
ENSG00000115042	FAHD2A	IL-13 Uninfected Day 7 vs IL-13 Uninfected Day 2	-8.88E-05	0.998906512	0.999490121
ENSG00000115042	FAHD2A	IL-13 Uninfected Day 10 vs IL-13 Uninfected Day 2	0.010951057	0.865927045	0.961159391
ENSG00000115042	FAHD2A	RV16 Post-Infection Day 4 vs IL-13 RV16 Post-Infection Day 4	0.165974927	9.81E-04	0.001789604
ENSG00000115042	FAHD2A	IL-13 Uninfected Day 4 vs IL-13 RV16 Post-Infection Day 4	-0.112243436	0.056411057	0.169810938
ENSG00000115042	FAHD2A	IL-13 RV16 Post-Infection Day 7 vs IL-13 RV16 Post-Infection Day 4	-0.015772116	0.761142378	0.902823363
ENSG00000115042	FAHD2A	IL-13 RV16 Post-Infection Day 10 vs IL-13 RV16 Post-Infection Day 4	-0.0132321	0.795520332	0.906540604
ENSG00000115042	FAHD2A	RV16 Post-Infection Day 7 vs RV16 Post-Infection Day 4	-0.085872449	0.080520781	0.217189791
ENSG00000115042	FAHD2A	RV16 Post-Infection Day 10 vs RV16 Post-Infection Day 4	-0.016614109	0.733666606	0.847418901
ENSG00000115042	FAHD2A	IL-13 Uninfected Day 7 vs IL-13 Uninfected Day 4	0.070465461	0.275043979	0.666070176
ENSG00000115042	FAHD2A	IL-13 Uninfected Day 10 vs IL-13 Uninfected Day 4	0.081505364	0.206995916	0.751162838
ENSG00000115042	FAHD2A	RV16 Post-Infection Day 7 vs IL-13 RV16 Post-Infection Day 7	0.095874595	0.059346862	0.081376031
ENSG00000115042	FAHD2A	IL-13 Uninfected Day 7 vs IL-13 RV16 Post-Infection Day 7	-0.026005859	0.662247463	0.875711196
ENSG00000115042	FAHD2A	IL-13 RV16 Post-Infection Day 10 vs IL-13 RV16 Post-Infection Day 7	0.002540017	0.960626659	0.985813226
ENSG00000115042	FAHD2A	RV16 Post-Infection Day 10 vs RV16 Post-Infection Day 7	0.06925834	0.156314724	0.411334449
ENSG00000115042	FAHD2A	IL-13 Uninfected Day 10 vs IL-13 Uninfected Day 7	0.011039903	0.864838387	0.953332871
ENSG00000115042	FAHD2A	RV16 Post-Infection Day 10 vs IL-13 RV16 Post-Infection Day 10	0.162592918	0.001072258	0.001802898
ENSG00000115042	FAHD2A	IL-13 Uninfected Day 10 vs IL-13 RV16 Post-Infection Day 10	-0.017505972	0.766062712	0.924017167
ENSG00000115053	NCL	Pre-Infection Day 0 vs IL-13 Pre-Infection Day 0	0.165492769	2.06E-11	7.77E-11
ENSG00000115053	NCL	IL-13 Uninfected Day 0 vs IL-13 Pre-Infection Day 0	1.12E-14	1	1
ENSG00000115053	NCL	IL-13 RV16 Post-Infection Day 2 vs IL-13 Pre-Infection Day 0	0.086618548	5.22E-04	0.002275019
ENSG00000115053	NCL	IL-13 RV16 Post-Infection Day 4 vs IL-13 Pre-Infection Day 0	-0.021420838	0.388678814	0.574681517
ENSG00000115053	NCL	IL-13 RV16 Post-Infection Day 7 vs IL-13 Pre-Infection Day 0	-0.052514881	0.035504325	0.115811697
ENSG00000115053	NCL	IL-13 RV16 Post-Infection Day 10 vs IL-13 Pre-Infection Day 0	-0.02515397	0.309395595	0.479380792
ENSG00000115053	NCL	RV16 Post-Infection Day 2 vs Pre-Infection Day 0	0.190739133	8.45E-18	1.60E-16
ENSG00000115053	NCL	RV16 Post-Infection Day 4 vs Pre-Infection Day 0	-0.027604961	0.199470658	0.338382117
ENSG00000115053	NCL	RV16 Post-Infection Day 7 vs Pre-Infection Day 0	0.003619258	0.867068274	0.947485882
ENSG00000115053	NCL	RV16 Post-Infection Day 10 vs Pre-Infection Day 0	-0.016335844	0.447549258	0.692839854
ENSG00000115053	NCL	IL-13 Uninfected Day 2 vs IL-13 Uninfected Day 0	-0.06469312	0.016158905	0.242984843
ENSG00000115053	NCL	IL-13 Uninfected Day 4 vs IL-13 Uninfected Day 0	-0.079743339	0.003302999	0.054151086
ENSG00000115053	NCL	IL-13 Uninfected Day 7 vs IL-13 Uninfected Day 0	-0.069989215	0.0094272	0.12147769
ENSG00000115053	NCL	IL-13 Uninfected Day 10 vs IL-13 Uninfected Day 0	-0.034330691	0.207904991	0.424716817
ENSG00000115053	NCL	RV16 Post-Infection Day 2 vs IL-13 RV16 Post-Infection Day 2	0.269613354	8.64E-33	9.02E-32
ENSG00000115053	NCL	IL-13 Uninfected Day 2 vs IL-13 RV16 Post-Infection Day 2	-0.151311668	1.23E-09	2.02E-08
ENSG00000115053	NCL	IL-13 RV16 Post-Infection Day 4 vs IL-13 RV16 Post-Infection Day 2	-0.108039386	9.76E-07	2.29E-05
ENSG00000115053	NCL	IL-13 RV16 Post-Infection Day 7 vs IL-13 RV16 Post-Infection Day 2	-0.139133429	3.72E-10	7.93E-09
ENSG00000115053	NCL	IL-13 RV16 Post-Infection Day 10 vs IL-13 RV16 Post-Infection Day 2	-0.111772518	3.64E-07	3.47E-06
ENSG00000115053	NCL	RV16 Post-Infection Day 4 vs RV16 Post-Infection Day 2	-0.218344094	8.62E-23	1.11E-20
ENSG00000115053	NCL	RV16 Post-Infection Day 7 vs RV16 Post-Infection Day 2	-0.187119875	5.56E-17	1.70E-15
ENSG00000115053	NCL	RV16 Post-Infection Day 10 vs RV16 Post-Infection Day 2	-0.207074977	1.20E-20	3.79E-19
ENSG00000115053	NCL	IL-13 Uninfected Day 4 vs IL-13 Uninfected Day 2	-0.015050219	0.578318851	0.990570551
ENSG00000115053	NCL	IL-13 Uninfected Day 7 vs IL-13 Uninfected Day 2	-0.005296095	0.843887863	0.949850921
ENSG00000115053	NCL	IL-13 Uninfected Day 10 vs IL-13 Uninfected Day 2	0.030362429	0.26408127	0.645634646
ENSG00000115053	NCL	RV16 Post-Infection Day 4 vs IL-13 RV16 Post-Infection Day 4	0.159308646	2.40E-13	8.37E-13
ENSG00000115053	NCL	IL-13 Uninfected Day 4 vs IL-13 RV16 Post-Infection Day 4	-0.058322501	0.019767573	0.080448848
ENSG00000115053	NCL	IL-13 RV16 Post-Infection Day 7 vs IL-13 RV16 Post-Infection Day 4	-0.031094043	0.157872354	0.414906684
ENSG00000115053	NCL	IL-13 RV16 Post-Infection Day 10 vs IL-13 RV16 Post-Infection Day 4	-0.003733132	0.86390184	0.938817587
ENSG00000115053	NCL	RV16 Post-Infection Day 7 vs RV16 Post-Infection Day 4	0.031224219	0.14945153	0.330535501
ENSG00000115053	NCL	RV16 Post-Infection Day 10 vs RV16 Post-Infection Day 4	0.011269117	0.600978954	0.751647459
ENSG00000115053	NCL	IL-13 Uninfected Day 7 vs IL-13 Uninfected Day 4	0.009754124	0.719194917	0.915554816
ENSG00000115053	NCL	IL-13 Uninfected Day 10 vs IL-13 Uninfected Day 4	0.045412648	0.097567863	0.60391431
ENSG00000115053	NCL	RV16 Post-Infection Day 7 vs IL-13 RV16 Post-Infection Day 7	0.221626907	7.53E-24	3.39E-23
ENSG00000115053	NCL	IL-13 Uninfected Day 7 vs IL-13 RV16 Post-Infection Day 7	-0.017474334	0.483999125	0.773533508
ENSG00000115053	NCL	IL-13 RV16 Post-Infection Day 10 vs IL-13 RV16 Post-Infection Day 7	0.02736091	0.211477231	0.471716495
ENSG00000115053	NCL	RV16 Post-Infection Day 10 vs RV16 Post-Infection Day 7	-0.019955101	0.356581779	0.639253017
ENSG00000115053	NCL	IL-13 Uninfected Day 10 vs IL-13 Uninfected Day 7	0.035658524	0.190411351	0.511550521
ENSG00000115053	NCL	RV16 Post-Infection Day 10 vs IL-13 RV16 Post-Infection Day 10	0.174310896	8.20E-16	2.73E-15
ENSG00000115053	NCL	IL-13 Uninfected Day 10 vs IL-13 RV16 Post-Infection Day 10	-0.009176721	0.714233148	0.900866102
ENSG00000115073	ACTR1B	Pre-Infection Day 0 vs IL-13 Pre-Infection Day 0	-0.007656615	0.880930602	0.908584392
ENSG00000115073	ACTR1B	IL-13 Uninfected Day 0 vs IL-13 Pre-Infection Day 0	-8.65E-14	1	1
ENSG00000115073	ACTR1B	IL-13 RV16 Post-Infection Day 2 vs IL-13 Pre-Infection Day 0	-0.006144904	0.905738422	0.941477543
ENSG00000115073	ACTR1B	IL-13 RV16 Post-Infection Day 4 vs IL-13 Pre-Infection Day 0	-0.033276806	0.516226915	0.686154738
ENSG00000115073	ACTR1B	IL-13 RV16 Post-Infection Day 7 vs IL-13 Pre-Infection Day 0	0.003392437	0.947557676	0.973323441
ENSG00000115073	ACTR1B	IL-13 RV16 Post-Infection Day 10 vs IL-13 Pre-Infection Day 0	0.068266815	0.180336468	0.327838394
ENSG00000115073	ACTR1B	RV16 Post-Infection Day 2 vs Pre-Infection Day 0	-0.215361876	3.12E-06	1.49E-05
ENSG00000115073	ACTR1B	RV16 Post-Infection Day 4 vs Pre-Infection Day 0	-0.095993022	0.030580851	0.077885529
ENSG00000115073	ACTR1B	RV16 Post-Infection Day 7 vs Pre-Infection Day 0	-0.102056989	0.02164571	0.132059117
ENSG00000115073	ACTR1B	RV16 Post-Infection Day 10 vs Pre-Infection Day 0	0.021925539	0.619442334	0.80675596
ENSG00000115073	ACTR1B	IL-13 Uninfected Day 2 vs IL-13 Uninfected Day 0	0.091524545	0.102162302	0.525447216
ENSG00000115073	ACTR1B	IL-13 Uninfected Day 4 vs IL-13 Uninfected Day 0	0.09602922	0.085815517	0.33604841
ENSG00000115073	ACTR1B	IL-13 Uninfected Day 7 vs IL-13 Uninfected Day 0	0.05587776	0.318717597	0.641363122
ENSG00000115073	ACTR1B	IL-13 Uninfected Day 10 vs IL-13 Uninfected Day 0	0.104217118	0.063609232	0.202410084
ENSG00000115073	ACTR1B	RV16 Post-Infection Day 2 vs IL-13 RV16 Post-Infection Day 2	-0.216873588	4.42E-06	1.11E-05
ENSG00000115073	ACTR1B	IL-13 Uninfected Day 2 vs IL-13 RV16 Post-Infection Day 2	0.097669449	0.059357663	0.136217578
ENSG00000115073	ACTR1B	IL-13 RV16 Post-Infection Day 4 vs IL-13 RV16 Post-Infection Day 2	-0.027131902	0.550244389	0.754207762
ENSG00000115073	ACTR1B	IL-13 RV16 Post-Infection Day 7 vs IL-13 RV16 Post-Infection Day 2	0.009537341	0.834971958	0.909198446
ENSG00000115073	ACTR1B	IL-13 RV16 Post-Infection Day 10 vs IL-13 RV16 Post-Infection Day 2	0.074411719	0.099123767	0.202827302
ENSG00000115073	ACTR1B	RV16 Post-Infection Day 4 vs RV16 Post-Infection Day 2	0.119368854	0.010030834	0.047648674
ENSG00000115073	ACTR1B	RV16 Post-Infection Day 7 vs RV16 Post-Infection Day 2	0.113304887	0.014716571	0.038662988
ENSG00000115073	ACTR1B	RV16 Post-Infection Day 10 vs RV16 Post-Infection Day 2	0.237287415	2.80E-07	1.80E-06
ENSG00000115073	ACTR1B	IL-13 Uninfected Day 4 vs IL-13 Uninfected Day 2	0.004504675	0.935660246	0.999106443
ENSG00000115073	ACTR1B	IL-13 Uninfected Day 7 vs IL-13 Uninfected Day 2	-0.035646785	0.523955047	0.806027153
ENSG00000115073	ACTR1B	IL-13 Uninfected Day 10 vs IL-13 Uninfected Day 2	0.012692573	0.820897692	0.947505262
ENSG00000115073	ACTR1B	RV16 Post-Infection Day 4 vs IL-13 RV16 Post-Infection Day 4	-0.070372832	0.115117907	0.154301905
ENSG00000115073	ACTR1B	IL-13 Uninfected Day 4 vs IL-13 RV16 Post-Infection Day 4	0.129306026	0.011249347	0.053062647
ENSG00000115073	ACTR1B	IL-13 RV16 Post-Infection Day 7 vs IL-13 RV16 Post-Infection Day 4	0.036669243	0.41465658	0.686353022
ENSG00000115073	ACTR1B	IL-13 RV16 Post-Infection Day 10 vs IL-13 RV16 Post-Infection Day 4	0.101543621	0.021822139	0.105394344
ENSG00000115073	ACTR1B	RV16 Post-Infection Day 7 vs RV16 Post-Infection Day 4	-0.006063967	0.892025998	0.950316313
ENSG00000115073	ACTR1B	RV16 Post-Infection Day 10 vs RV16 Post-Infection Day 4	0.117918561	0.007918202	0.03020952
ENSG00000115073	ACTR1B	IL-13 Uninfected Day 7 vs IL-13 Uninfected Day 4	-0.04015146	0.472039589	0.805246934
ENSG00000115073	ACTR1B	IL-13 Uninfected Day 10 vs IL-13 Uninfected Day 4	0.008187899	0.8836566	0.982251678
ENSG00000115073	ACTR1B	RV16 Post-Infection Day 7 vs IL-13 RV16 Post-Infection Day 7	-0.113106042	0.012127478	0.018354151
ENSG00000115073	ACTR1B	IL-13 Uninfected Day 7 vs IL-13 RV16 Post-Infection Day 7	0.052485322	0.308142427	0.643140392
ENSG00000115073	ACTR1B	IL-13 RV16 Post-Infection Day 10 vs IL-13 RV16 Post-Infection Day 7	0.064874378	0.145768704	0.382773083
ENSG00000115073	ACTR1B	RV16 Post-Infection Day 10 vs RV16 Post-Infection Day 7	0.123982528	0.005275786	0.049525603
ENSG00000115073	ACTR1B	IL-13 Uninfected Day 10 vs IL-13 Uninfected Day 7	0.048339359	0.388748884	0.71003493
ENSG00000115073	ACTR1B	RV16 Post-Infection Day 10 vs IL-13 RV16 Post-Infection Day 10	-0.053997892	0.221151396	0.26838681
ENSG00000115073	ACTR1B	IL-13 Uninfected Day 10 vs IL-13 RV16 Post-Infection Day 10	0.035950303	0.481120547	0.780160026
ENSG00000115084	SLC35F5	Pre-Infection Day 0 vs IL-13 Pre-Infection Day 0	-0.227138352	2.21E-08	6.65E-08
ENSG00000115084	SLC35F5	IL-13 Uninfected Day 0 vs IL-13 Pre-Infection Day 0	2.05E-13	1	1
ENSG00000115084	SLC35F5	IL-13 RV16 Post-Infection Day 2 vs IL-13 Pre-Infection Day 0	0.096242319	0.018805213	0.050204174
ENSG00000115084	SLC35F5	IL-13 RV16 Post-Infection Day 4 vs IL-13 Pre-Infection Day 0	0.070955593	0.080881526	0.188393353
ENSG00000115084	SLC35F5	IL-13 RV16 Post-Infection Day 7 vs IL-13 Pre-Infection Day 0	0.074470851	0.06847965	0.187495519
ENSG00000115084	SLC35F5	IL-13 RV16 Post-Infection Day 10 vs IL-13 Pre-Infection Day 0	0.05494667	0.174371602	0.320308743
ENSG00000115084	SLC35F5	RV16 Post-Infection Day 2 vs Pre-Infection Day 0	0.123131483	8.26E-04	0.002500332
ENSG00000115084	SLC35F5	RV16 Post-Infection Day 4 vs Pre-Infection Day 0	0.113158421	0.001479624	0.006046037
ENSG00000115084	SLC35F5	RV16 Post-Infection Day 7 vs Pre-Infection Day 0	0.02229883	0.53222493	0.773977198
ENSG00000115084	SLC35F5	RV16 Post-Infection Day 10 vs Pre-Infection Day 0	0.060893976	0.086168427	0.268125624
ENSG00000115084	SLC35F5	IL-13 Uninfected Day 2 vs IL-13 Uninfected Day 0	0.082342477	0.062202665	0.428761758
ENSG00000115084	SLC35F5	IL-13 Uninfected Day 4 vs IL-13 Uninfected Day 0	0.088344616	0.046537257	0.245198355
ENSG00000115084	SLC35F5	IL-13 Uninfected Day 7 vs IL-13 Uninfected Day 0	0.058939634	0.182833263	0.507533512
ENSG00000115084	SLC35F5	IL-13 Uninfected Day 10 vs IL-13 Uninfected Day 0	0.057728653	0.195460408	0.409728721
ENSG00000115084	SLC35F5	RV16 Post-Infection Day 2 vs IL-13 RV16 Post-Infection Day 2	-0.200249188	8.51E-08	2.45E-07
ENSG00000115084	SLC35F5	IL-13 Uninfected Day 2 vs IL-13 RV16 Post-Infection Day 2	-0.013899842	0.733702076	0.833705473
ENSG00000115084	SLC35F5	IL-13 RV16 Post-Infection Day 4 vs IL-13 RV16 Post-Infection Day 2	-0.025286725	0.483422753	0.704756442
ENSG00000115084	SLC35F5	IL-13 RV16 Post-Infection Day 7 vs IL-13 RV16 Post-Infection Day 2	-0.021771468	0.549104415	0.714867069
ENSG00000115084	SLC35F5	IL-13 RV16 Post-Infection Day 10 vs IL-13 RV16 Post-Infection Day 2	-0.041295648	0.25002235	0.405012707
ENSG00000115084	SLC35F5	RV16 Post-Infection Day 4 vs RV16 Post-Infection Day 2	-0.009973062	0.787146554	0.89074022
ENSG00000115084	SLC35F5	RV16 Post-Infection Day 7 vs RV16 Post-Infection Day 2	-0.100832653	0.006525657	0.019291741
ENSG00000115084	SLC35F5	RV16 Post-Infection Day 10 vs RV16 Post-Infection Day 2	-0.062237507	0.091292808	0.163375152
ENSG00000115084	SLC35F5	IL-13 Uninfected Day 4 vs IL-13 Uninfected Day 2	0.006002139	0.892182811	0.99871311
ENSG00000115084	SLC35F5	IL-13 Uninfected Day 7 vs IL-13 Uninfected Day 2	-0.023402843	0.596004088	0.84482691
ENSG00000115084	SLC35F5	IL-13 Uninfected Day 10 vs IL-13 Uninfected Day 2	-0.024613823	0.57998073	0.851766012
ENSG00000115084	SLC35F5	RV16 Post-Infection Day 4 vs IL-13 RV16 Post-Infection Day 4	-0.184935525	2.29E-07	5.64E-07
ENSG00000115084	SLC35F5	IL-13 Uninfected Day 4 vs IL-13 RV16 Post-Infection Day 4	0.017389023	0.669594483	0.823180076
ENSG00000115084	SLC35F5	IL-13 RV16 Post-Infection Day 7 vs IL-13 RV16 Post-Infection Day 4	0.003515258	0.921990922	0.971691893
ENSG00000115084	SLC35F5	IL-13 RV16 Post-Infection Day 10 vs IL-13 RV16 Post-Infection Day 4	-0.016008923	0.651542869	0.824615551
ENSG00000115084	SLC35F5	RV16 Post-Infection Day 7 vs RV16 Post-Infection Day 4	-0.090859591	0.011255789	0.0514564
ENSG00000115084	SLC35F5	RV16 Post-Infection Day 10 vs RV16 Post-Infection Day 4	-0.052264445	0.142520719	0.286121141
ENSG00000115084	SLC35F5	IL-13 Uninfected Day 7 vs IL-13 Uninfected Day 4	-0.029404982	0.507416335	0.824774767
ENSG00000115084	SLC35F5	IL-13 Uninfected Day 10 vs IL-13 Uninfected Day 4	-0.030615963	0.493196752	0.901961967
ENSG00000115084	SLC35F5	RV16 Post-Infection Day 7 vs IL-13 RV16 Post-Infection Day 7	-0.279310373	1.05E-14	3.39E-14
ENSG00000115084	SLC35F5	IL-13 Uninfected Day 7 vs IL-13 RV16 Post-Infection Day 7	-0.015531217	0.703818982	0.894085174
ENSG00000115084	SLC35F5	IL-13 RV16 Post-Infection Day 10 vs IL-13 RV16 Post-Infection Day 7	-0.019524181	0.584148294	0.798066731
ENSG00000115084	SLC35F5	RV16 Post-Infection Day 10 vs RV16 Post-Infection Day 7	0.038595146	0.280061943	0.562455127
ENSG00000115084	SLC35F5	IL-13 Uninfected Day 10 vs IL-13 Uninfected Day 7	-0.001210981	0.978311825	0.993231071
ENSG00000115084	SLC35F5	RV16 Post-Infection Day 10 vs IL-13 RV16 Post-Infection Day 10	-0.221191047	4.42E-10	1.14E-09
ENSG00000115084	SLC35F5	IL-13 Uninfected Day 10 vs IL-13 RV16 Post-Infection Day 10	0.002781983	0.945641691	0.985778999
ENSG00000115091	ACTR3	Pre-Infection Day 0 vs IL-13 Pre-Infection Day 0	-0.25755447	5.58E-17	2.97E-16
ENSG00000115091	ACTR3	IL-13 Uninfected Day 0 vs IL-13 Pre-Infection Day 0	8.04E-14	1	1
ENSG00000115091	ACTR3	IL-13 RV16 Post-Infection Day 2 vs IL-13 Pre-Infection Day 0	0.077016481	0.013005099	0.036836766
ENSG00000115091	ACTR3	IL-13 RV16 Post-Infection Day 4 vs IL-13 Pre-Infection Day 0	0.077622264	0.011912835	0.042793552
ENSG00000115091	ACTR3	IL-13 RV16 Post-Infection Day 7 vs IL-13 Pre-Infection Day 0	0.052354142	0.091508155	0.229622684
ENSG00000115091	ACTR3	IL-13 RV16 Post-Infection Day 10 vs IL-13 Pre-Infection Day 0	0.05681201	0.064568574	0.152372408
ENSG00000115091	ACTR3	RV16 Post-Infection Day 2 vs Pre-Infection Day 0	0.107884229	1.01E-04	3.73E-04
ENSG00000115091	ACTR3	RV16 Post-Infection Day 4 vs Pre-Infection Day 0	0.034145439	0.204293956	0.34450363
ENSG00000115091	ACTR3	RV16 Post-Infection Day 7 vs Pre-Infection Day 0	-0.026405346	0.328570993	0.614597326
ENSG00000115091	ACTR3	RV16 Post-Infection Day 10 vs Pre-Infection Day 0	0.063449979	0.018268641	0.097818013
ENSG00000115091	ACTR3	IL-13 Uninfected Day 2 vs IL-13 Uninfected Day 0	0.055929787	0.09391222	0.511015616
ENSG00000115091	ACTR3	IL-13 Uninfected Day 4 vs IL-13 Uninfected Day 0	0.050083529	0.137194653	0.42675454
ENSG00000115091	ACTR3	IL-13 Uninfected Day 7 vs IL-13 Uninfected Day 0	-0.006599314	0.843675812	0.947695365
ENSG00000115091	ACTR3	IL-13 Uninfected Day 10 vs IL-13 Uninfected Day 0	0.01445647	0.669270966	0.823061731
ENSG00000115091	ACTR3	RV16 Post-Infection Day 2 vs IL-13 RV16 Post-Infection Day 2	-0.226686722	8.43E-16	3.94E-15
ENSG00000115091	ACTR3	IL-13 Uninfected Day 2 vs IL-13 RV16 Post-Infection Day 2	-0.021086694	0.495286472	0.647078786
ENSG00000115091	ACTR3	IL-13 RV16 Post-Infection Day 4 vs IL-13 RV16 Post-Infection Day 2	6.06E-04	0.982354792	0.993251608
ENSG00000115091	ACTR3	IL-13 RV16 Post-Infection Day 7 vs IL-13 RV16 Post-Infection Day 2	-0.024662339	0.370966443	0.553198575
ENSG00000115091	ACTR3	IL-13 RV16 Post-Infection Day 10 vs IL-13 RV16 Post-Infection Day 2	-0.020204471	0.458857325	0.619246772
ENSG00000115091	ACTR3	RV16 Post-Infection Day 4 vs RV16 Post-Infection Day 2	-0.073738791	0.007942107	0.039673722
ENSG00000115091	ACTR3	RV16 Post-Infection Day 7 vs RV16 Post-Infection Day 2	-0.134289575	1.53E-06	1.08E-05
ENSG00000115091	ACTR3	RV16 Post-Infection Day 10 vs RV16 Post-Infection Day 2	-0.044434251	0.109748752	0.190108077
ENSG00000115091	ACTR3	IL-13 Uninfected Day 4 vs IL-13 Uninfected Day 2	-0.005846258	0.861934345	0.997981473
ENSG00000115091	ACTR3	IL-13 Uninfected Day 7 vs IL-13 Uninfected Day 2	-0.062529101	0.061090721	0.327136104
ENSG00000115091	ACTR3	IL-13 Uninfected Day 10 vs IL-13 Uninfected Day 2	-0.041473317	0.219165736	0.598549437
ENSG00000115091	ACTR3	RV16 Post-Infection Day 4 vs IL-13 RV16 Post-Infection Day 4	-0.301031296	1.20E-28	7.80E-28
ENSG00000115091	ACTR3	IL-13 Uninfected Day 4 vs IL-13 RV16 Post-Infection Day 4	-0.027538735	0.375644189	0.591974208
ENSG00000115091	ACTR3	IL-13 RV16 Post-Infection Day 7 vs IL-13 RV16 Post-Infection Day 4	-0.025268122	0.355311202	0.634582431
ENSG00000115091	ACTR3	IL-13 RV16 Post-Infection Day 10 vs IL-13 RV16 Post-Infection Day 4	-0.020810254	0.441563694	0.675423648
ENSG00000115091	ACTR3	RV16 Post-Infection Day 7 vs RV16 Post-Infection Day 4	-0.060550784	0.025362878	0.094795587
ENSG00000115091	ACTR3	RV16 Post-Infection Day 10 vs RV16 Post-Infection Day 4	0.02930454	0.27667738	0.455586212
ENSG00000115091	ACTR3	IL-13 Uninfected Day 7 vs IL-13 Uninfected Day 4	-0.056682843	0.092401838	0.429376358
ENSG00000115091	ACTR3	IL-13 Uninfected Day 10 vs IL-13 Uninfected Day 4	-0.035627059	0.295158708	0.815736111
ENSG00000115091	ACTR3	RV16 Post-Infection Day 7 vs IL-13 RV16 Post-Infection Day 7	-0.336313958	1.44E-34	8.97E-34
ENSG00000115091	ACTR3	IL-13 Uninfected Day 7 vs IL-13 RV16 Post-Infection Day 7	-0.058953456	0.05731251	0.282973951
ENSG00000115091	ACTR3	IL-13 RV16 Post-Infection Day 10 vs IL-13 RV16 Post-Infection Day 7	0.004457868	0.869754121	0.947071376
ENSG00000115091	ACTR3	RV16 Post-Infection Day 10 vs RV16 Post-Infection Day 7	0.089855324	8.97E-04	0.014011792
ENSG00000115091	ACTR3	IL-13 Uninfected Day 10 vs IL-13 Uninfected Day 7	0.021055784	0.533427067	0.80401431
ENSG00000115091	ACTR3	RV16 Post-Infection Day 10 vs IL-13 RV16 Post-Infection Day 10	-0.250916502	1.39E-20	5.46E-20
ENSG00000115091	ACTR3	IL-13 Uninfected Day 10 vs IL-13 RV16 Post-Infection Day 10	-0.04235554	0.17365344	0.525380472
ENSG00000115107	STEAP3	Pre-Infection Day 0 vs IL-13 Pre-Infection Day 0	0.799177242	3.55E-35	4.48E-34
ENSG00000115107	STEAP3	IL-13 Uninfected Day 0 vs IL-13 Pre-Infection Day 0	-4.50E-14	1	1
ENSG00000115107	STEAP3	IL-13 RV16 Post-Infection Day 2 vs IL-13 Pre-Infection Day 0	-0.289807212	1.56E-05	9.91E-05
ENSG00000115107	STEAP3	IL-13 RV16 Post-Infection Day 4 vs IL-13 Pre-Infection Day 0	-0.297523311	7.44E-06	8.04E-05
ENSG00000115107	STEAP3	IL-13 RV16 Post-Infection Day 7 vs IL-13 Pre-Infection Day 0	-0.156017052	0.019502403	0.073796586
ENSG00000115107	STEAP3	IL-13 RV16 Post-Infection Day 10 vs IL-13 Pre-Infection Day 0	0.054133373	0.412362469	0.583188042
ENSG00000115107	STEAP3	RV16 Post-Infection Day 2 vs Pre-Infection Day 0	-0.880193226	1.88E-56	1.97E-54
ENSG00000115107	STEAP3	RV16 Post-Infection Day 4 vs Pre-Infection Day 0	-0.667476589	1.73E-35	3.25E-33
ENSG00000115107	STEAP3	RV16 Post-Infection Day 7 vs Pre-Infection Day 0	-0.375090484	3.12E-12	5.20E-10
ENSG00000115107	STEAP3	RV16 Post-Infection Day 10 vs Pre-Infection Day 0	-0.136762143	0.010530659	0.06641752
ENSG00000115107	STEAP3	IL-13 Uninfected Day 2 vs IL-13 Uninfected Day 0	0.017635534	0.807329589	0.957307246
ENSG00000115107	STEAP3	IL-13 Uninfected Day 4 vs IL-13 Uninfected Day 0	0.086329714	0.23314047	0.544533405
ENSG00000115107	STEAP3	IL-13 Uninfected Day 7 vs IL-13 Uninfected Day 0	0.190291312	0.008595573	0.114832592
ENSG00000115107	STEAP3	IL-13 Uninfected Day 10 vs IL-13 Uninfected Day 0	0.32925585	6.09E-06	1.72E-04
ENSG00000115107	STEAP3	RV16 Post-Infection Day 2 vs IL-13 RV16 Post-Infection Day 2	0.208791227	3.76E-04	7.76E-04
ENSG00000115107	STEAP3	IL-13 Uninfected Day 2 vs IL-13 RV16 Post-Infection Day 2	0.307442745	4.36E-06	3.58E-05
ENSG00000115107	STEAP3	IL-13 RV16 Post-Infection Day 4 vs IL-13 RV16 Post-Infection Day 2	-0.0077161	0.89565851	0.955103939
ENSG00000115107	STEAP3	IL-13 RV16 Post-Infection Day 7 vs IL-13 RV16 Post-Infection Day 2	0.13379016	0.024037982	0.073385077
ENSG00000115107	STEAP3	IL-13 RV16 Post-Infection Day 10 vs IL-13 RV16 Post-Infection Day 2	0.343940585	4.15E-09	5.36E-08
ENSG00000115107	STEAP3	RV16 Post-Infection Day 4 vs RV16 Post-Infection Day 2	0.212716638	1.33E-04	0.001412231
ENSG00000115107	STEAP3	RV16 Post-Infection Day 7 vs RV16 Post-Infection Day 2	0.505102742	1.63E-19	6.46E-18
ENSG00000115107	STEAP3	RV16 Post-Infection Day 10 vs RV16 Post-Infection Day 2	0.743431083	9.57E-41	9.21E-39
ENSG00000115107	STEAP3	IL-13 Uninfected Day 4 vs IL-13 Uninfected Day 2	0.06869418	0.341804171	0.975898161
ENSG00000115107	STEAP3	IL-13 Uninfected Day 7 vs IL-13 Uninfected Day 2	0.172655779	0.016886081	0.1738621
ENSG00000115107	STEAP3	IL-13 Uninfected Day 10 vs IL-13 Uninfected Day 2	0.311620317	1.78E-05	0.001877153
ENSG00000115107	STEAP3	RV16 Post-Infection Day 4 vs IL-13 RV16 Post-Infection Day 4	0.429223964	1.85E-14	6.84E-14
ENSG00000115107	STEAP3	IL-13 Uninfected Day 4 vs IL-13 RV16 Post-Infection Day 4	0.383853025	7.03E-09	4.29E-07
ENSG00000115107	STEAP3	IL-13 RV16 Post-Infection Day 7 vs IL-13 RV16 Post-Infection Day 4	0.141506259	0.015358361	0.094614295
ENSG00000115107	STEAP3	IL-13 RV16 Post-Infection Day 10 vs IL-13 RV16 Post-Infection Day 4	0.351656684	1.01E-09	1.07E-07
ENSG00000115107	STEAP3	RV16 Post-Infection Day 7 vs RV16 Post-Infection Day 4	0.292386105	6.19E-08	3.10E-06
ENSG00000115107	STEAP3	RV16 Post-Infection Day 10 vs RV16 Post-Infection Day 4	0.530714446	5.21E-23	2.22E-20
ENSG00000115107	STEAP3	IL-13 Uninfected Day 7 vs IL-13 Uninfected Day 4	0.103961599	0.15067563	0.529493816
ENSG00000115107	STEAP3	IL-13 Uninfected Day 10 vs IL-13 Uninfected Day 4	0.242926137	8.30E-04	0.070977135
ENSG00000115107	STEAP3	RV16 Post-Infection Day 7 vs IL-13 RV16 Post-Infection Day 7	0.580103809	1.39E-24	6.40E-24
ENSG00000115107	STEAP3	IL-13 Uninfected Day 7 vs IL-13 RV16 Post-Infection Day 7	0.346308364	2.10E-07	6.30E-05
ENSG00000115107	STEAP3	IL-13 RV16 Post-Infection Day 10 vs IL-13 RV16 Post-Infection Day 7	0.210150425	2.88E-04	0.004112275
ENSG00000115107	STEAP3	RV16 Post-Infection Day 10 vs RV16 Post-Infection Day 7	0.238328341	9.54E-06	4.63E-04
ENSG00000115107	STEAP3	IL-13 Uninfected Day 10 vs IL-13 Uninfected Day 7	0.138964538	0.055845138	0.260912887
ENSG00000115107	STEAP3	RV16 Post-Infection Day 10 vs IL-13 RV16 Post-Infection Day 10	0.608281725	6.46E-28	3.18E-27
ENSG00000115107	STEAP3	IL-13 Uninfected Day 10 vs IL-13 RV16 Post-Infection Day 10	0.275122477	3.39E-05	0.005701039
ENSG00000115109	EPB41L5	Pre-Infection Day 0 vs IL-13 Pre-Infection Day 0	-0.126388655	0.024003523	0.038693354
ENSG00000115109	EPB41L5	IL-13 Uninfected Day 0 vs IL-13 Pre-Infection Day 0	-1.14E-13	1	1
ENSG00000115109	EPB41L5	IL-13 RV16 Post-Infection Day 2 vs IL-13 Pre-Infection Day 0	-0.019233966	0.734920619	0.83152459
ENSG00000115109	EPB41L5	IL-13 RV16 Post-Infection Day 4 vs IL-13 Pre-Infection Day 0	0.023760021	0.672234169	0.803593968
ENSG00000115109	EPB41L5	IL-13 RV16 Post-Infection Day 7 vs IL-13 Pre-Infection Day 0	0.029003489	0.607759414	0.774628553
ENSG00000115109	EPB41L5	IL-13 RV16 Post-Infection Day 10 vs IL-13 Pre-Infection Day 0	-0.135409011	0.015305738	0.049503254
ENSG00000115109	EPB41L5	RV16 Post-Infection Day 2 vs Pre-Infection Day 0	-0.029872545	0.554141981	0.662307217
ENSG00000115109	EPB41L5	RV16 Post-Infection Day 4 vs Pre-Infection Day 0	-0.014515557	0.765104377	0.854786941
ENSG00000115109	EPB41L5	RV16 Post-Infection Day 7 vs Pre-Infection Day 0	-0.063463727	0.192062702	0.466801019
ENSG00000115109	EPB41L5	RV16 Post-Infection Day 10 vs Pre-Infection Day 0	-0.095888764	0.047292067	0.183283689
ENSG00000115109	EPB41L5	IL-13 Uninfected Day 2 vs IL-13 Uninfected Day 0	-0.11117204	0.069417998	0.451566174
ENSG00000115109	EPB41L5	IL-13 Uninfected Day 4 vs IL-13 Uninfected Day 0	-0.185415364	0.002442726	0.04512762
ENSG00000115109	EPB41L5	IL-13 Uninfected Day 7 vs IL-13 Uninfected Day 0	0.005278777	0.931360475	0.979100993
ENSG00000115109	EPB41L5	IL-13 Uninfected Day 10 vs IL-13 Uninfected Day 0	-0.125382711	0.041448209	0.151723346
ENSG00000115109	EPB41L5	RV16 Post-Infection Day 2 vs IL-13 RV16 Post-Infection Day 2	-0.137027233	0.007971521	0.013787678
ENSG00000115109	EPB41L5	IL-13 Uninfected Day 2 vs IL-13 RV16 Post-Infection Day 2	-0.091938074	0.104886283	0.21135462
ENSG00000115109	EPB41L5	IL-13 RV16 Post-Infection Day 4 vs IL-13 RV16 Post-Infection Day 2	0.042993987	0.387117878	0.622447165
ENSG00000115109	EPB41L5	IL-13 RV16 Post-Infection Day 7 vs IL-13 RV16 Post-Infection Day 2	0.048237456	0.335702655	0.518665287
ENSG00000115109	EPB41L5	IL-13 RV16 Post-Infection Day 10 vs IL-13 RV16 Post-Infection Day 2	-0.116175044	0.018690892	0.053773529
ENSG00000115109	EPB41L5	RV16 Post-Infection Day 4 vs RV16 Post-Infection Day 2	0.015356988	0.761902689	0.875722196
ENSG00000115109	EPB41L5	RV16 Post-Infection Day 7 vs RV16 Post-Infection Day 2	-0.033591183	0.508464902	0.642436701
ENSG00000115109	EPB41L5	RV16 Post-Infection Day 10 vs RV16 Post-Infection Day 2	-0.06601622	0.191204647	0.295687661
ENSG00000115109	EPB41L5	IL-13 Uninfected Day 4 vs IL-13 Uninfected Day 2	-0.074243324	0.224115331	0.956558452
ENSG00000115109	EPB41L5	IL-13 Uninfected Day 7 vs IL-13 Uninfected Day 2	0.116450817	0.056949713	0.317555059
ENSG00000115109	EPB41L5	IL-13 Uninfected Day 10 vs IL-13 Uninfected Day 2	-0.014210671	0.816836016	0.946958595
ENSG00000115109	EPB41L5	RV16 Post-Infection Day 4 vs IL-13 RV16 Post-Infection Day 4	-0.164664233	7.62E-04	0.00140879
ENSG00000115109	EPB41L5	IL-13 Uninfected Day 4 vs IL-13 RV16 Post-Infection Day 4	-0.209175385	1.85E-04	0.002142257
ENSG00000115109	EPB41L5	IL-13 RV16 Post-Infection Day 7 vs IL-13 RV16 Post-Infection Day 4	0.005243468	0.915200593	0.96833956
ENSG00000115109	EPB41L5	IL-13 RV16 Post-Infection Day 10 vs IL-13 RV16 Post-Infection Day 4	-0.159169031	0.001036214	0.011290083
ENSG00000115109	EPB41L5	RV16 Post-Infection Day 7 vs RV16 Post-Infection Day 4	-0.04894817	0.316816331	0.533194793
ENSG00000115109	EPB41L5	RV16 Post-Infection Day 10 vs RV16 Post-Infection Day 4	-0.081373207	0.094100787	0.210800891
ENSG00000115109	EPB41L5	IL-13 Uninfected Day 7 vs IL-13 Uninfected Day 4	0.190694141	0.001807598	0.052459288
ENSG00000115109	EPB41L5	IL-13 Uninfected Day 10 vs IL-13 Uninfected Day 4	0.060032653	0.327333953	0.838582704
ENSG00000115109	EPB41L5	RV16 Post-Infection Day 7 vs IL-13 RV16 Post-Infection Day 7	-0.218855871	9.40E-06	1.90E-05
ENSG00000115109	EPB41L5	IL-13 Uninfected Day 7 vs IL-13 RV16 Post-Infection Day 7	-0.023724712	0.674141316	0.883167852
ENSG00000115109	EPB41L5	IL-13 RV16 Post-Infection Day 10 vs IL-13 RV16 Post-Infection Day 7	-0.1644125	7.66E-04	0.009102003
ENSG00000115109	EPB41L5	RV16 Post-Infection Day 10 vs RV16 Post-Infection Day 7	-0.032425037	0.505168525	0.759675927
ENSG00000115109	EPB41L5	IL-13 Uninfected Day 10 vs IL-13 Uninfected Day 7	-0.130661488	0.033296389	0.19140267
ENSG00000115109	EPB41L5	RV16 Post-Infection Day 10 vs IL-13 RV16 Post-Infection Day 10	-0.086868409	0.072470627	0.096561794
ENSG00000115109	EPB41L5	IL-13 Uninfected Day 10 vs IL-13 RV16 Post-Infection Day 10	0.010026299	0.857826339	0.958509219
ENSG00000115112	TFCP2L1	Pre-Infection Day 0 vs IL-13 Pre-Infection Day 0	1.535454038	1.29E-39	1.97E-38
ENSG00000115112	TFCP2L1	IL-13 Uninfected Day 0 vs IL-13 Pre-Infection Day 0	7.73E-14	1	1
ENSG00000115112	TFCP2L1	IL-13 RV16 Post-Infection Day 2 vs IL-13 Pre-Infection Day 0	-0.109339338	0.402969655	0.563343438
ENSG00000115112	TFCP2L1	IL-13 RV16 Post-Infection Day 4 vs IL-13 Pre-Infection Day 0	-0.305143638	0.017757531	0.058665539
ENSG00000115112	TFCP2L1	IL-13 RV16 Post-Infection Day 7 vs IL-13 Pre-Infection Day 0	0.027161576	0.833825228	0.916550035
ENSG00000115112	TFCP2L1	IL-13 RV16 Post-Infection Day 10 vs IL-13 Pre-Infection Day 0	-0.148690813	0.244688024	0.408234277
ENSG00000115112	TFCP2L1	RV16 Post-Infection Day 2 vs Pre-Infection Day 0	-0.679920806	7.45E-17	1.29E-15
ENSG00000115112	TFCP2L1	RV16 Post-Infection Day 4 vs Pre-Infection Day 0	-0.530756078	1.16E-11	3.03E-10
ENSG00000115112	TFCP2L1	RV16 Post-Infection Day 7 vs Pre-Infection Day 0	-0.315062179	5.67E-05	0.001766546
ENSG00000115112	TFCP2L1	RV16 Post-Infection Day 10 vs Pre-Infection Day 0	-0.504555107	8.77E-11	1.59E-08
ENSG00000115112	TFCP2L1	IL-13 Uninfected Day 2 vs IL-13 Uninfected Day 0	-0.203599369	0.150737927	0.601643262
ENSG00000115112	TFCP2L1	IL-13 Uninfected Day 4 vs IL-13 Uninfected Day 0	-0.405887104	0.003942983	0.059278814
ENSG00000115112	TFCP2L1	IL-13 Uninfected Day 7 vs IL-13 Uninfected Day 0	-0.147295559	0.298204048	0.623982943
ENSG00000115112	TFCP2L1	IL-13 Uninfected Day 10 vs IL-13 Uninfected Day 0	-0.426041338	0.00260933	0.020891439
ENSG00000115112	TFCP2L1	RV16 Post-Infection Day 2 vs IL-13 RV16 Post-Infection Day 2	0.96487257	5.55E-21	3.35E-20
ENSG00000115112	TFCP2L1	IL-13 Uninfected Day 2 vs IL-13 RV16 Post-Infection Day 2	-0.094260031	0.470448858	0.626373922
ENSG00000115112	TFCP2L1	IL-13 RV16 Post-Infection Day 4 vs IL-13 RV16 Post-Infection Day 2	-0.195804299	0.086698927	0.24544451
ENSG00000115112	TFCP2L1	IL-13 RV16 Post-Infection Day 7 vs IL-13 RV16 Post-Infection Day 2	0.136500915	0.236049277	0.409721525
ENSG00000115112	TFCP2L1	IL-13 RV16 Post-Infection Day 10 vs IL-13 RV16 Post-Infection Day 2	-0.039351475	0.728539833	0.832462458
ENSG00000115112	TFCP2L1	RV16 Post-Infection Day 4 vs RV16 Post-Infection Day 2	0.149164728	0.067953161	0.196857141
ENSG00000115112	TFCP2L1	RV16 Post-Infection Day 7 vs RV16 Post-Infection Day 2	0.364858627	8.43E-06	5.13E-05
ENSG00000115112	TFCP2L1	RV16 Post-Infection Day 10 vs RV16 Post-Infection Day 2	0.175365699	0.031291161	0.06654672
ENSG00000115112	TFCP2L1	IL-13 Uninfected Day 4 vs IL-13 Uninfected Day 2	-0.202287736	0.150204292	0.949588155
ENSG00000115112	TFCP2L1	IL-13 Uninfected Day 7 vs IL-13 Uninfected Day 2	0.05630381	0.690531469	0.890857239
ENSG00000115112	TFCP2L1	IL-13 Uninfected Day 10 vs IL-13 Uninfected Day 2	-0.22244197	0.115340201	0.460838402
ENSG00000115112	TFCP2L1	RV16 Post-Infection Day 4 vs IL-13 RV16 Post-Infection Day 4	1.309841597	3.79E-41	3.86E-40
ENSG00000115112	TFCP2L1	IL-13 Uninfected Day 4 vs IL-13 RV16 Post-Infection Day 4	-0.100743467	0.429023171	0.64134223
ENSG00000115112	TFCP2L1	IL-13 RV16 Post-Infection Day 7 vs IL-13 RV16 Post-Infection Day 4	0.332305214	0.003200137	0.031795997
ENSG00000115112	TFCP2L1	IL-13 RV16 Post-Infection Day 10 vs IL-13 RV16 Post-Infection Day 4	0.156452825	0.157976272	0.379262729
ENSG00000115112	TFCP2L1	RV16 Post-Infection Day 7 vs RV16 Post-Infection Day 4	0.215693899	0.006111309	0.032168449
ENSG00000115112	TFCP2L1	RV16 Post-Infection Day 10 vs RV16 Post-Infection Day 4	0.026200971	0.737580891	0.850152786
ENSG00000115112	TFCP2L1	IL-13 Uninfected Day 7 vs IL-13 Uninfected Day 4	0.258591545	0.065655412	0.368880604
ENSG00000115112	TFCP2L1	IL-13 Uninfected Day 10 vs IL-13 Uninfected Day 4	-0.020154234	0.88575889	0.982251678
ENSG00000115112	TFCP2L1	RV16 Post-Infection Day 7 vs IL-13 RV16 Post-Infection Day 7	1.193230283	9.27E-34	5.65E-33
ENSG00000115112	TFCP2L1	IL-13 Uninfected Day 7 vs IL-13 RV16 Post-Infection Day 7	-0.174457136	0.176827717	0.498322832
ENSG00000115112	TFCP2L1	IL-13 RV16 Post-Infection Day 10 vs IL-13 RV16 Post-Infection Day 7	-0.175852389	0.115321061	0.332311834
ENSG00000115112	TFCP2L1	RV16 Post-Infection Day 10 vs RV16 Post-Infection Day 7	-0.189492929	0.015435177	0.100975394
ENSG00000115112	TFCP2L1	IL-13 Uninfected Day 10 vs IL-13 Uninfected Day 7	-0.278745779	0.048276476	0.23894343
ENSG00000115112	TFCP2L1	RV16 Post-Infection Day 10 vs IL-13 RV16 Post-Infection Day 10	1.179589743	9.30E-35	5.58E-34
ENSG00000115112	TFCP2L1	IL-13 Uninfected Day 10 vs IL-13 RV16 Post-Infection Day 10	-0.277350525	0.029417384	0.225050648
ENSG00000115128	SF3B6	Pre-Infection Day 0 vs IL-13 Pre-Infection Day 0	0.213152994	1.60E-07	4.53E-07
ENSG00000115128	SF3B6	IL-13 Uninfected Day 0 vs IL-13 Pre-Infection Day 0	-8.06E-14	1	1
ENSG00000115128	SF3B6	IL-13 RV16 Post-Infection Day 2 vs IL-13 Pre-Infection Day 0	-0.119330051	0.004111996	0.013876912
ENSG00000115128	SF3B6	IL-13 RV16 Post-Infection Day 4 vs IL-13 Pre-Infection Day 0	-0.020773591	0.614198776	0.762032636
ENSG00000115128	SF3B6	IL-13 RV16 Post-Infection Day 7 vs IL-13 Pre-Infection Day 0	-0.068571134	0.098093597	0.240802277
ENSG00000115128	SF3B6	IL-13 RV16 Post-Infection Day 10 vs IL-13 Pre-Infection Day 0	-0.086478443	0.034945045	0.095002802
ENSG00000115128	SF3B6	RV16 Post-Infection Day 2 vs Pre-Infection Day 0	-0.170632961	2.25E-06	1.11E-05
ENSG00000115128	SF3B6	RV16 Post-Infection Day 4 vs Pre-Infection Day 0	-0.085062365	0.014700731	0.042790847
ENSG00000115128	SF3B6	RV16 Post-Infection Day 7 vs Pre-Infection Day 0	0.028409949	0.416460131	0.68874502
ENSG00000115128	SF3B6	RV16 Post-Infection Day 10 vs Pre-Infection Day 0	-0.056408913	0.104572079	0.303157756
ENSG00000115128	SF3B6	IL-13 Uninfected Day 2 vs IL-13 Uninfected Day 0	-0.038363912	0.392130703	0.786825387
ENSG00000115128	SF3B6	IL-13 Uninfected Day 4 vs IL-13 Uninfected Day 0	-0.029728818	0.508554642	0.771575919
ENSG00000115128	SF3B6	IL-13 Uninfected Day 7 vs IL-13 Uninfected Day 0	-0.071490092	0.111420672	0.403950724
ENSG00000115128	SF3B6	IL-13 Uninfected Day 10 vs IL-13 Uninfected Day 0	-0.039142494	0.386443674	0.611059571
ENSG00000115128	SF3B6	RV16 Post-Infection Day 2 vs IL-13 RV16 Post-Infection Day 2	0.161850084	1.40E-05	3.34E-05
ENSG00000115128	SF3B6	IL-13 Uninfected Day 2 vs IL-13 RV16 Post-Infection Day 2	0.080966138	0.050964155	0.120743891
ENSG00000115128	SF3B6	IL-13 RV16 Post-Infection Day 4 vs IL-13 RV16 Post-Infection Day 2	0.09855646	0.007010014	0.040183292
ENSG00000115128	SF3B6	IL-13 RV16 Post-Infection Day 7 vs IL-13 RV16 Post-Infection Day 2	0.050758917	0.168080705	0.323224435
ENSG00000115128	SF3B6	IL-13 RV16 Post-Infection Day 10 vs IL-13 RV16 Post-Infection Day 2	0.032851607	0.366175516	0.531674323
ENSG00000115128	SF3B6	RV16 Post-Infection Day 4 vs RV16 Post-Infection Day 2	0.085570596	0.018032331	0.074152284
ENSG00000115128	SF3B6	RV16 Post-Infection Day 7 vs RV16 Post-Infection Day 2	0.19904291	4.24E-08	4.06E-07
ENSG00000115128	SF3B6	RV16 Post-Infection Day 10 vs RV16 Post-Infection Day 2	0.114224047	0.001558995	0.004835218
ENSG00000115128	SF3B6	IL-13 Uninfected Day 4 vs IL-13 Uninfected Day 2	0.008635094	0.847401835	0.996806288
ENSG00000115128	SF3B6	IL-13 Uninfected Day 7 vs IL-13 Uninfected Day 2	-0.033126179	0.459745452	0.770476521
ENSG00000115128	SF3B6	IL-13 Uninfected Day 10 vs IL-13 Uninfected Day 2	-7.79E-04	0.986220875	0.995831123
ENSG00000115128	SF3B6	RV16 Post-Infection Day 4 vs IL-13 RV16 Post-Infection Day 4	0.14886422	2.86E-05	6.03E-05
ENSG00000115128	SF3B6	IL-13 Uninfected Day 4 vs IL-13 RV16 Post-Infection Day 4	-0.008955228	0.82801647	0.91746427
ENSG00000115128	SF3B6	IL-13 RV16 Post-Infection Day 7 vs IL-13 RV16 Post-Infection Day 4	-0.047797543	0.188094028	0.458558809
ENSG00000115128	SF3B6	IL-13 RV16 Post-Infection Day 10 vs IL-13 RV16 Post-Infection Day 4	-0.065704853	0.066703708	0.223243362
ENSG00000115128	SF3B6	RV16 Post-Infection Day 7 vs RV16 Post-Infection Day 4	0.113472314	0.001228987	0.009410976
ENSG00000115128	SF3B6	RV16 Post-Infection Day 10 vs RV16 Post-Infection Day 4	0.028653451	0.411711161	0.594383399
ENSG00000115128	SF3B6	IL-13 Uninfected Day 7 vs IL-13 Uninfected Day 4	-0.041761274	0.352737514	0.728318037
ENSG00000115128	SF3B6	IL-13 Uninfected Day 10 vs IL-13 Uninfected Day 4	-0.009413676	0.83501966	0.974351333
ENSG00000115128	SF3B6	RV16 Post-Infection Day 7 vs IL-13 RV16 Post-Infection Day 7	0.310134077	6.67E-18	2.45E-17
ENSG00000115128	SF3B6	IL-13 Uninfected Day 7 vs IL-13 RV16 Post-Infection Day 7	-0.002918958	0.943815448	0.984774369
ENSG00000115128	SF3B6	IL-13 RV16 Post-Infection Day 10 vs IL-13 RV16 Post-Infection Day 7	-0.01790731	0.619566987	0.820455505
ENSG00000115128	SF3B6	RV16 Post-Infection Day 10 vs RV16 Post-Infection Day 7	-0.084818862	0.01535185	0.10083591
ENSG00000115128	SF3B6	IL-13 Uninfected Day 10 vs IL-13 Uninfected Day 7	0.032347597	0.473602016	0.767035026
ENSG00000115128	SF3B6	RV16 Post-Infection Day 10 vs IL-13 RV16 Post-Infection Day 10	0.243222524	5.42E-12	1.53E-11
ENSG00000115128	SF3B6	IL-13 Uninfected Day 10 vs IL-13 RV16 Post-Infection Day 10	0.047335949	0.251472694	0.615358175
ENSG00000115129	TP53I3	Pre-Infection Day 0 vs IL-13 Pre-Infection Day 0	0.117186971	0.047149267	0.071929776
ENSG00000115129	TP53I3	IL-13 Uninfected Day 0 vs IL-13 Pre-Infection Day 0	1.25E-13	1	1
ENSG00000115129	TP53I3	IL-13 RV16 Post-Infection Day 2 vs IL-13 Pre-Infection Day 0	0.145198195	0.01602271	0.043906951
ENSG00000115129	TP53I3	IL-13 RV16 Post-Infection Day 4 vs IL-13 Pre-Infection Day 0	0.092499737	0.120918717	0.25316035
ENSG00000115129	TP53I3	IL-13 RV16 Post-Infection Day 7 vs IL-13 Pre-Infection Day 0	-0.099764452	0.096404638	0.237666764
ENSG00000115129	TP53I3	IL-13 RV16 Post-Infection Day 10 vs IL-13 Pre-Infection Day 0	-0.02267474	0.702213996	0.817286288
ENSG00000115129	TP53I3	RV16 Post-Infection Day 2 vs Pre-Infection Day 0	0.083820546	0.110749166	0.18565387
ENSG00000115129	TP53I3	RV16 Post-Infection Day 4 vs Pre-Infection Day 0	0.046283618	0.360634908	0.521876994
ENSG00000115129	TP53I3	RV16 Post-Infection Day 7 vs Pre-Infection Day 0	-0.163273634	0.001287122	0.019740349
ENSG00000115129	TP53I3	RV16 Post-Infection Day 10 vs Pre-Infection Day 0	-0.035020987	0.487149163	0.722612866
ENSG00000115129	TP53I3	IL-13 Uninfected Day 2 vs IL-13 Uninfected Day 0	-0.033412017	0.607005172	0.887503492
ENSG00000115129	TP53I3	IL-13 Uninfected Day 4 vs IL-13 Uninfected Day 0	0.028986653	0.655496098	0.854868449
ENSG00000115129	TP53I3	IL-13 Uninfected Day 7 vs IL-13 Uninfected Day 0	-0.156537949	0.0160921	0.160871241
ENSG00000115129	TP53I3	IL-13 Uninfected Day 10 vs IL-13 Uninfected Day 0	-0.231330574	3.97E-04	0.004970934
ENSG00000115129	TP53I3	RV16 Post-Infection Day 2 vs IL-13 RV16 Post-Infection Day 2	0.055809321	0.303298114	0.377546128
ENSG00000115129	TP53I3	IL-13 Uninfected Day 2 vs IL-13 RV16 Post-Infection Day 2	-0.178610213	0.002989651	0.011468371
ENSG00000115129	TP53I3	IL-13 RV16 Post-Infection Day 4 vs IL-13 RV16 Post-Infection Day 2	-0.052698459	0.318179628	0.555140171
ENSG00000115129	TP53I3	IL-13 RV16 Post-Infection Day 7 vs IL-13 RV16 Post-Infection Day 2	-0.244962648	4.16E-06	4.22E-05
ENSG00000115129	TP53I3	IL-13 RV16 Post-Infection Day 10 vs IL-13 RV16 Post-Infection Day 2	-0.167872935	0.001379072	0.005826635
ENSG00000115129	TP53I3	RV16 Post-Infection Day 4 vs RV16 Post-Infection Day 2	-0.037536928	0.476615759	0.685814333
ENSG00000115129	TP53I3	RV16 Post-Infection Day 7 vs RV16 Post-Infection Day 2	-0.247094179	2.99E-06	1.99E-05
ENSG00000115129	TP53I3	RV16 Post-Infection Day 10 vs RV16 Post-Infection Day 2	-0.118841533	0.023804564	0.052582779
ENSG00000115129	TP53I3	IL-13 Uninfected Day 4 vs IL-13 Uninfected Day 2	0.06239867	0.335959958	0.973542368
ENSG00000115129	TP53I3	IL-13 Uninfected Day 7 vs IL-13 Uninfected Day 2	-0.123125932	0.057836236	0.320350118
ENSG00000115129	TP53I3	IL-13 Uninfected Day 10 vs IL-13 Uninfected Day 2	-0.197918557	0.002385543	0.060347884
ENSG00000115129	TP53I3	RV16 Post-Infection Day 4 vs IL-13 RV16 Post-Infection Day 4	0.070970851	0.168012092	0.217603995
ENSG00000115129	TP53I3	IL-13 Uninfected Day 4 vs IL-13 RV16 Post-Infection Day 4	-0.063513084	0.285500175	0.50275231
ENSG00000115129	TP53I3	IL-13 RV16 Post-Infection Day 7 vs IL-13 RV16 Post-Infection Day 4	-0.192264189	2.40E-04	0.004485974
ENSG00000115129	TP53I3	IL-13 RV16 Post-Infection Day 10 vs IL-13 RV16 Post-Infection Day 4	-0.115174476	0.025567398	0.117226254
ENSG00000115129	TP53I3	RV16 Post-Infection Day 7 vs RV16 Post-Infection Day 4	-0.209557251	3.93E-05	6.05E-04
ENSG00000115129	TP53I3	RV16 Post-Infection Day 10 vs RV16 Post-Infection Day 4	-0.081304605	0.108534484	0.236004833
ENSG00000115129	TP53I3	IL-13 Uninfected Day 7 vs IL-13 Uninfected Day 4	-0.185524602	0.004260708	0.084198467
ENSG00000115129	TP53I3	IL-13 Uninfected Day 10 vs IL-13 Uninfected Day 4	-0.260317226	6.45E-05	0.012569533
ENSG00000115129	TP53I3	RV16 Post-Infection Day 7 vs IL-13 RV16 Post-Infection Day 7	0.053677789	0.301957555	0.35848589
ENSG00000115129	TP53I3	IL-13 Uninfected Day 7 vs IL-13 RV16 Post-Infection Day 7	-0.056773497	0.343438268	0.671303459
ENSG00000115129	TP53I3	IL-13 RV16 Post-Infection Day 10 vs IL-13 RV16 Post-Infection Day 7	0.077089713	0.13774933	0.37018464
ENSG00000115129	TP53I3	RV16 Post-Infection Day 10 vs RV16 Post-Infection Day 7	0.128252646	0.011483726	0.084648623
ENSG00000115129	TP53I3	IL-13 Uninfected Day 10 vs IL-13 Uninfected Day 7	-0.074792624	0.251309329	0.584352029
ENSG00000115129	TP53I3	RV16 Post-Infection Day 10 vs IL-13 RV16 Post-Infection Day 10	0.104840723	0.039575283	0.055016723
ENSG00000115129	TP53I3	IL-13 Uninfected Day 10 vs IL-13 RV16 Post-Infection Day 10	-0.208655834	4.55E-04	0.029094703
ENSG00000115137	DNAJC27	Pre-Infection Day 0 vs IL-13 Pre-Infection Day 0	0.518190673	2.18E-05	5.16E-05
ENSG00000115137	DNAJC27	IL-13 Uninfected Day 0 vs IL-13 Pre-Infection Day 0	-4.13E-14	1	1
ENSG00000115137	DNAJC27	IL-13 RV16 Post-Infection Day 2 vs IL-13 Pre-Infection Day 0	0.045614448	0.730916738	0.828269827
ENSG00000115137	DNAJC27	IL-13 RV16 Post-Infection Day 4 vs IL-13 Pre-Infection Day 0	0.048579204	0.709957649	0.829164467
ENSG00000115137	DNAJC27	IL-13 RV16 Post-Infection Day 7 vs IL-13 Pre-Infection Day 0	0.194900469	0.13805047	0.303989353
ENSG00000115137	DNAJC27	IL-13 RV16 Post-Infection Day 10 vs IL-13 Pre-Infection Day 0	0.058009482	0.654786868	0.782959081
ENSG00000115137	DNAJC27	RV16 Post-Infection Day 2 vs Pre-Infection Day 0	0.034549986	0.721132637	0.8015064
ENSG00000115137	DNAJC27	RV16 Post-Infection Day 4 vs Pre-Infection Day 0	0.247385046	0.007559429	0.024385984
ENSG00000115137	DNAJC27	RV16 Post-Infection Day 7 vs Pre-Infection Day 0	0.235809047	0.010926187	0.084656664
ENSG00000115137	DNAJC27	RV16 Post-Infection Day 10 vs Pre-Infection Day 0	0.203187234	0.027242553	0.127756274
ENSG00000115137	DNAJC27	IL-13 Uninfected Day 2 vs IL-13 Uninfected Day 0	0.174170003	0.226123242	0.678328163
ENSG00000115137	DNAJC27	IL-13 Uninfected Day 4 vs IL-13 Uninfected Day 0	0.157502411	0.27109148	0.585050877
ENSG00000115137	DNAJC27	IL-13 Uninfected Day 7 vs IL-13 Uninfected Day 0	0.250061198	0.082111585	0.350497431
ENSG00000115137	DNAJC27	IL-13 Uninfected Day 10 vs IL-13 Uninfected Day 0	0.058739385	0.682822528	0.831224201
ENSG00000115137	DNAJC27	RV16 Post-Infection Day 2 vs IL-13 RV16 Post-Infection Day 2	0.50712621	4.54E-06	1.14E-05
ENSG00000115137	DNAJC27	IL-13 Uninfected Day 2 vs IL-13 RV16 Post-Infection Day 2	0.128555555	0.331988787	0.49608049
ENSG00000115137	DNAJC27	IL-13 RV16 Post-Infection Day 4 vs IL-13 RV16 Post-Infection Day 2	0.002964756	0.979650994	0.992171698
ENSG00000115137	DNAJC27	IL-13 RV16 Post-Infection Day 7 vs IL-13 RV16 Post-Infection Day 2	0.14928602	0.202533294	0.369645557
ENSG00000115137	DNAJC27	IL-13 RV16 Post-Infection Day 10 vs IL-13 RV16 Post-Infection Day 2	0.012395033	0.914411198	0.95118771
ENSG00000115137	DNAJC27	RV16 Post-Infection Day 4 vs RV16 Post-Infection Day 2	0.21283506	0.028537001	0.104319454
ENSG00000115137	DNAJC27	RV16 Post-Infection Day 7 vs RV16 Post-Infection Day 2	0.201259061	0.038629309	0.086836709
ENSG00000115137	DNAJC27	RV16 Post-Infection Day 10 vs RV16 Post-Infection Day 2	0.168637248	0.08133388	0.148625548
ENSG00000115137	DNAJC27	IL-13 Uninfected Day 4 vs IL-13 Uninfected Day 2	-0.016667592	0.907174052	0.999030488
ENSG00000115137	DNAJC27	IL-13 Uninfected Day 7 vs IL-13 Uninfected Day 2	0.075891194	0.597224794	0.845452744
ENSG00000115137	DNAJC27	IL-13 Uninfected Day 10 vs IL-13 Uninfected Day 2	-0.115430618	0.421411551	0.759568087
ENSG00000115137	DNAJC27	RV16 Post-Infection Day 4 vs IL-13 RV16 Post-Infection Day 4	0.716996514	6.69E-12	2.17E-11
ENSG00000115137	DNAJC27	IL-13 Uninfected Day 4 vs IL-13 RV16 Post-Infection Day 4	0.108923207	0.400463088	0.614525594
ENSG00000115137	DNAJC27	IL-13 RV16 Post-Infection Day 7 vs IL-13 RV16 Post-Infection Day 4	0.146321264	0.20204968	0.477156037
ENSG00000115137	DNAJC27	IL-13 RV16 Post-Infection Day 10 vs IL-13 RV16 Post-Infection Day 4	0.009430277	0.933388905	0.971053652
ENSG00000115137	DNAJC27	RV16 Post-Infection Day 7 vs RV16 Post-Infection Day 4	-0.011575999	0.901064254	0.954728368
ENSG00000115137	DNAJC27	RV16 Post-Infection Day 10 vs RV16 Post-Infection Day 4	-0.044197812	0.63288343	0.775983059
ENSG00000115137	DNAJC27	IL-13 Uninfected Day 7 vs IL-13 Uninfected Day 4	0.092558787	0.516985284	0.82989743
ENSG00000115137	DNAJC27	IL-13 Uninfected Day 10 vs IL-13 Uninfected Day 4	-0.098763026	0.489124523	0.900604643
ENSG00000115137	DNAJC27	RV16 Post-Infection Day 7 vs IL-13 RV16 Post-Infection Day 7	0.559099251	1.11E-07	2.53E-07
ENSG00000115137	DNAJC27	IL-13 Uninfected Day 7 vs IL-13 RV16 Post-Infection Day 7	0.055160729	0.673931866	0.882998699
ENSG00000115137	DNAJC27	IL-13 RV16 Post-Infection Day 10 vs IL-13 RV16 Post-Infection Day 7	-0.136890987	0.228606053	0.493445968
ENSG00000115137	DNAJC27	RV16 Post-Infection Day 10 vs RV16 Post-Infection Day 7	-0.032621813	0.724470979	0.888563319
ENSG00000115137	DNAJC27	IL-13 Uninfected Day 10 vs IL-13 Uninfected Day 7	-0.191321812	0.182364842	0.499348795
ENSG00000115137	DNAJC27	RV16 Post-Infection Day 10 vs IL-13 RV16 Post-Infection Day 10	0.663368425	1.12E-10	2.98E-10
ENSG00000115137	DNAJC27	IL-13 Uninfected Day 10 vs IL-13 RV16 Post-Infection Day 10	7.30E-04	0.995499372	0.998448287
ENSG00000115138	POMC	Pre-Infection Day 0 vs IL-13 Pre-Infection Day 0	0.001477221	0.994355411	0.995710539
ENSG00000115138	POMC	IL-13 Uninfected Day 0 vs IL-13 Pre-Infection Day 0	2.21E-14	1	1
ENSG00000115138	POMC	IL-13 RV16 Post-Infection Day 2 vs IL-13 Pre-Infection Day 0	-0.033527837	0.873818606	0.920513377
ENSG00000115138	POMC	IL-13 RV16 Post-Infection Day 4 vs IL-13 Pre-Infection Day 0	0.10518177	0.61685783	0.764217261
ENSG00000115138	POMC	IL-13 RV16 Post-Infection Day 7 vs IL-13 Pre-Infection Day 0	-0.107918596	0.609491445	0.775527797
ENSG00000115138	POMC	IL-13 RV16 Post-Infection Day 10 vs IL-13 Pre-Infection Day 0	-0.008061122	0.969285363	0.982642815
ENSG00000115138	POMC	RV16 Post-Infection Day 2 vs Pre-Infection Day 0	0.604665212	0.001358919	0.003935314
ENSG00000115138	POMC	RV16 Post-Infection Day 4 vs Pre-Infection Day 0	0.412583406	0.023706606	0.06350966
ENSG00000115138	POMC	RV16 Post-Infection Day 7 vs Pre-Infection Day 0	0.3282761	0.073148673	0.273461677
ENSG00000115138	POMC	RV16 Post-Infection Day 10 vs Pre-Infection Day 0	0.3206799	0.078403084	0.25364382
ENSG00000115138	POMC	IL-13 Uninfected Day 2 vs IL-13 Uninfected Day 0	-0.061343948	0.787510696	0.950788737
ENSG00000115138	POMC	IL-13 Uninfected Day 4 vs IL-13 Uninfected Day 0	-0.033642424	0.883563966	0.955163186
ENSG00000115138	POMC	IL-13 Uninfected Day 7 vs IL-13 Uninfected Day 0	-0.214091803	0.348069646	0.667443159
ENSG00000115138	POMC	IL-13 Uninfected Day 10 vs IL-13 Uninfected Day 0	0.205104765	0.374191011	0.601011162
ENSG00000115138	POMC	RV16 Post-Infection Day 2 vs IL-13 RV16 Post-Infection Day 2	0.63967027	8.79E-04	0.001731783
ENSG00000115138	POMC	IL-13 Uninfected Day 2 vs IL-13 RV16 Post-Infection Day 2	-0.027816111	0.894903192	0.940899172
ENSG00000115138	POMC	IL-13 RV16 Post-Infection Day 4 vs IL-13 RV16 Post-Infection Day 2	0.138709607	0.457472298	0.682051516
ENSG00000115138	POMC	IL-13 RV16 Post-Infection Day 7 vs IL-13 RV16 Post-Infection Day 2	-0.074390759	0.692021792	0.818170869
ENSG00000115138	POMC	IL-13 RV16 Post-Infection Day 10 vs IL-13 RV16 Post-Infection Day 2	0.025466715	0.891021219	0.936720034
ENSG00000115138	POMC	RV16 Post-Infection Day 4 vs RV16 Post-Infection Day 2	-0.192081806	0.306507565	0.531412923
ENSG00000115138	POMC	RV16 Post-Infection Day 7 vs RV16 Post-Infection Day 2	-0.276389112	0.143847282	0.250213182
ENSG00000115138	POMC	RV16 Post-Infection Day 10 vs RV16 Post-Infection Day 2	-0.283985312	0.131083276	0.219445024
ENSG00000115138	POMC	IL-13 Uninfected Day 4 vs IL-13 Uninfected Day 2	0.027701525	0.903799266	0.99871311
ENSG00000115138	POMC	IL-13 Uninfected Day 7 vs IL-13 Uninfected Day 2	-0.152747854	0.502143158	0.793387172
ENSG00000115138	POMC	IL-13 Uninfected Day 10 vs IL-13 Uninfected Day 2	0.266448713	0.247229828	0.627915423
ENSG00000115138	POMC	RV16 Post-Infection Day 4 vs IL-13 RV16 Post-Infection Day 4	0.308878858	0.093566918	0.127713353
ENSG00000115138	POMC	IL-13 Uninfected Day 4 vs IL-13 RV16 Post-Infection Day 4	-0.138824194	0.512215047	0.710299068
ENSG00000115138	POMC	IL-13 RV16 Post-Infection Day 7 vs IL-13 RV16 Post-Infection Day 4	-0.213100366	0.253089867	0.533194019
ENSG00000115138	POMC	IL-13 RV16 Post-Infection Day 10 vs IL-13 RV16 Post-Infection Day 4	-0.113242892	0.539170349	0.749470779
ENSG00000115138	POMC	RV16 Post-Infection Day 7 vs RV16 Post-Infection Day 4	-0.084307307	0.64530138	0.808941203
ENSG00000115138	POMC	RV16 Post-Infection Day 10 vs RV16 Post-Infection Day 4	-0.091903507	0.613940987	0.761771117
ENSG00000115138	POMC	IL-13 Uninfected Day 7 vs IL-13 Uninfected Day 4	-0.180449379	0.432062864	0.785105238
ENSG00000115138	POMC	IL-13 Uninfected Day 10 vs IL-13 Uninfected Day 4	0.238747188	0.303842614	0.825122698
ENSG00000115138	POMC	RV16 Post-Infection Day 7 vs IL-13 RV16 Post-Infection Day 7	0.437671917	0.019035239	0.02805988
ENSG00000115138	POMC	IL-13 Uninfected Day 7 vs IL-13 RV16 Post-Infection Day 7	-0.106173207	0.615146096	0.852194062
ENSG00000115138	POMC	IL-13 RV16 Post-Infection Day 10 vs IL-13 RV16 Post-Infection Day 7	0.099857473	0.5901249	0.801687559
ENSG00000115138	POMC	RV16 Post-Infection Day 10 vs RV16 Post-Infection Day 7	-0.0075962	0.966897308	0.988170638
ENSG00000115138	POMC	IL-13 Uninfected Day 10 vs IL-13 Uninfected Day 7	0.419196567	0.069406919	0.295470903
ENSG00000115138	POMC	RV16 Post-Infection Day 10 vs IL-13 RV16 Post-Infection Day 10	0.330218243	0.071849027	0.095788827
ENSG00000115138	POMC	IL-13 Uninfected Day 10 vs IL-13 RV16 Post-Infection Day 10	0.213165887	0.315149271	0.67198931
ENSG00000115145	STAM2	Pre-Infection Day 0 vs IL-13 Pre-Infection Day 0	0.1496673	0.002373093	0.004460069
ENSG00000115145	STAM2	IL-13 Uninfected Day 0 vs IL-13 Pre-Infection Day 0	1.25E-14	1	1
ENSG00000115145	STAM2	IL-13 RV16 Post-Infection Day 2 vs IL-13 Pre-Infection Day 0	-0.160874482	0.001582407	0.006026382
ENSG00000115145	STAM2	IL-13 RV16 Post-Infection Day 4 vs IL-13 Pre-Infection Day 0	-0.066880577	0.184323083	0.344554166
ENSG00000115145	STAM2	IL-13 RV16 Post-Infection Day 7 vs IL-13 Pre-Infection Day 0	-0.166534376	0.001017599	0.007230542
ENSG00000115145	STAM2	IL-13 RV16 Post-Infection Day 10 vs IL-13 Pre-Infection Day 0	-0.165766109	9.38E-04	0.00496797
ENSG00000115145	STAM2	RV16 Post-Infection Day 2 vs Pre-Infection Day 0	-0.011188892	0.794274824	0.858282702
ENSG00000115145	STAM2	RV16 Post-Infection Day 4 vs Pre-Infection Day 0	0.010054215	0.808105567	0.881445782
ENSG00000115145	STAM2	RV16 Post-Infection Day 7 vs Pre-Infection Day 0	-8.50E-04	0.98364815	0.993269755
ENSG00000115145	STAM2	RV16 Post-Infection Day 10 vs Pre-Infection Day 0	-0.013812633	0.737609333	0.873065451
ENSG00000115145	STAM2	IL-13 Uninfected Day 2 vs IL-13 Uninfected Day 0	-0.101743037	0.06398323	0.435177289
ENSG00000115145	STAM2	IL-13 Uninfected Day 4 vs IL-13 Uninfected Day 0	-0.118152839	0.031563535	0.197631378
ENSG00000115145	STAM2	IL-13 Uninfected Day 7 vs IL-13 Uninfected Day 0	-0.075472005	0.169961223	0.490390236
ENSG00000115145	STAM2	IL-13 Uninfected Day 10 vs IL-13 Uninfected Day 0	-0.096150836	0.081748158	0.237715231
ENSG00000115145	STAM2	RV16 Post-Infection Day 2 vs IL-13 RV16 Post-Infection Day 2	0.29935289	2.96E-11	1.08E-10
ENSG00000115145	STAM2	IL-13 Uninfected Day 2 vs IL-13 RV16 Post-Infection Day 2	0.059131445	0.244525884	0.397302334
ENSG00000115145	STAM2	IL-13 RV16 Post-Infection Day 4 vs IL-13 RV16 Post-Infection Day 2	0.093993905	0.035317479	0.132093256
ENSG00000115145	STAM2	IL-13 RV16 Post-Infection Day 7 vs IL-13 RV16 Post-Infection Day 2	-0.005659895	0.899912219	0.946155012
ENSG00000115145	STAM2	IL-13 RV16 Post-Infection Day 10 vs IL-13 RV16 Post-Infection Day 2	-0.004891627	0.912249763	0.950039777
ENSG00000115145	STAM2	RV16 Post-Infection Day 4 vs RV16 Post-Infection Day 2	0.021243107	0.621706898	0.790533207
ENSG00000115145	STAM2	RV16 Post-Infection Day 7 vs RV16 Post-Infection Day 2	0.010338603	0.810776409	0.879728866
ENSG00000115145	STAM2	RV16 Post-Infection Day 10 vs RV16 Post-Infection Day 2	-0.00262374	0.951268652	0.967731766
ENSG00000115145	STAM2	IL-13 Uninfected Day 4 vs IL-13 Uninfected Day 2	-0.016409802	0.764810813	0.994485457
ENSG00000115145	STAM2	IL-13 Uninfected Day 7 vs IL-13 Uninfected Day 2	0.026271032	0.632178277	0.862886248
ENSG00000115145	STAM2	IL-13 Uninfected Day 10 vs IL-13 Uninfected Day 2	0.005592201	0.919177783	0.974775889
ENSG00000115145	STAM2	RV16 Post-Infection Day 4 vs IL-13 RV16 Post-Infection Day 4	0.226602091	1.23E-07	3.09E-07
ENSG00000115145	STAM2	IL-13 Uninfected Day 4 vs IL-13 RV16 Post-Infection Day 4	-0.051272263	0.307601964	0.526234073
ENSG00000115145	STAM2	IL-13 RV16 Post-Infection Day 7 vs IL-13 RV16 Post-Infection Day 4	-0.0996538	0.024429939	0.128802991
ENSG00000115145	STAM2	IL-13 RV16 Post-Infection Day 10 vs IL-13 RV16 Post-Infection Day 4	-0.098885532	0.02350197	0.110599519
ENSG00000115145	STAM2	RV16 Post-Infection Day 7 vs RV16 Post-Infection Day 4	-0.010904503	0.793585522	0.89946207
ENSG00000115145	STAM2	RV16 Post-Infection Day 10 vs RV16 Post-Infection Day 4	-0.023866847	0.564565318	0.723899292
ENSG00000115145	STAM2	IL-13 Uninfected Day 7 vs IL-13 Uninfected Day 4	0.042680835	0.436929469	0.788040393
ENSG00000115145	STAM2	IL-13 Uninfected Day 10 vs IL-13 Uninfected Day 4	0.022002003	0.689780261	0.948439844
ENSG00000115145	STAM2	RV16 Post-Infection Day 7 vs IL-13 RV16 Post-Infection Day 7	0.315351388	3.30E-13	9.97E-13
ENSG00000115145	STAM2	IL-13 Uninfected Day 7 vs IL-13 RV16 Post-Infection Day 7	0.091062372	0.072035805	0.318361765
ENSG00000115145	STAM2	IL-13 RV16 Post-Infection Day 10 vs IL-13 RV16 Post-Infection Day 7	7.68E-04	0.986054774	0.994731366
ENSG00000115145	STAM2	RV16 Post-Infection Day 10 vs RV16 Post-Infection Day 7	-0.012962344	0.75481042	0.902702408
ENSG00000115145	STAM2	IL-13 Uninfected Day 10 vs IL-13 Uninfected Day 7	-0.020678831	0.707715625	0.89112191
ENSG00000115145	STAM2	RV16 Post-Infection Day 10 vs IL-13 RV16 Post-Infection Day 10	0.301620776	1.15E-12	3.36E-12
ENSG00000115145	STAM2	IL-13 Uninfected Day 10 vs IL-13 RV16 Post-Infection Day 10	0.069615273	0.16636924	0.515202828
ENSG00000115159	GPD2	Pre-Infection Day 0 vs IL-13 Pre-Infection Day 0	-0.725991825	3.29E-47	6.47E-46
ENSG00000115159	GPD2	IL-13 Uninfected Day 0 vs IL-13 Pre-Infection Day 0	3.32E-13	1	1
ENSG00000115159	GPD2	IL-13 RV16 Post-Infection Day 2 vs IL-13 Pre-Infection Day 0	0.132745964	0.008012841	0.024561675
ENSG00000115159	GPD2	IL-13 RV16 Post-Infection Day 4 vs IL-13 Pre-Infection Day 0	0.130570431	0.008570661	0.032963295
ENSG00000115159	GPD2	IL-13 RV16 Post-Infection Day 7 vs IL-13 Pre-Infection Day 0	0.05919859	0.235941815	0.435388065
ENSG00000115159	GPD2	IL-13 RV16 Post-Infection Day 10 vs IL-13 Pre-Infection Day 0	0.051751405	0.295094796	0.464208581
ENSG00000115159	GPD2	RV16 Post-Infection Day 2 vs Pre-Infection Day 0	0.288301077	6.09E-10	5.02E-09
ENSG00000115159	GPD2	RV16 Post-Infection Day 4 vs Pre-Infection Day 0	0.209489675	3.19E-06	2.66E-05
ENSG00000115159	GPD2	RV16 Post-Infection Day 7 vs Pre-Infection Day 0	0.098449281	0.028933821	0.158065298
ENSG00000115159	GPD2	RV16 Post-Infection Day 10 vs Pre-Infection Day 0	0.016953449	0.705026595	0.857381445
ENSG00000115159	GPD2	IL-13 Uninfected Day 2 vs IL-13 Uninfected Day 0	-0.06576699	0.222972836	0.676355992
ENSG00000115159	GPD2	IL-13 Uninfected Day 4 vs IL-13 Uninfected Day 0	-0.050673255	0.350136212	0.657880639
ENSG00000115159	GPD2	IL-13 Uninfected Day 7 vs IL-13 Uninfected Day 0	0.031953505	0.554595175	0.811682299
ENSG00000115159	GPD2	IL-13 Uninfected Day 10 vs IL-13 Uninfected Day 0	0.015672617	0.773640991	0.886377958
ENSG00000115159	GPD2	RV16 Post-Infection Day 2 vs IL-13 RV16 Post-Infection Day 2	-0.570436711	1.99E-34	2.24E-33
ENSG00000115159	GPD2	IL-13 Uninfected Day 2 vs IL-13 RV16 Post-Infection Day 2	-0.198512953	7.03E-05	4.34E-04
ENSG00000115159	GPD2	IL-13 RV16 Post-Infection Day 4 vs IL-13 RV16 Post-Infection Day 2	-0.002175532	0.960647597	0.984147817
ENSG00000115159	GPD2	IL-13 RV16 Post-Infection Day 7 vs IL-13 RV16 Post-Infection Day 2	-0.073547373	0.097696152	0.217319155
ENSG00000115159	GPD2	IL-13 RV16 Post-Infection Day 10 vs IL-13 RV16 Post-Infection Day 2	-0.080994558	0.064843888	0.145986908
ENSG00000115159	GPD2	RV16 Post-Infection Day 4 vs RV16 Post-Infection Day 2	-0.078811402	0.091760824	0.241976138
ENSG00000115159	GPD2	RV16 Post-Infection Day 7 vs RV16 Post-Infection Day 2	-0.189851796	5.14E-05	2.64E-04
ENSG00000115159	GPD2	RV16 Post-Infection Day 10 vs RV16 Post-Infection Day 2	-0.271347628	5.86E-09	4.94E-08
ENSG00000115159	GPD2	IL-13 Uninfected Day 4 vs IL-13 Uninfected Day 2	0.015093734	0.780296476	0.994485457
ENSG00000115159	GPD2	IL-13 Uninfected Day 7 vs IL-13 Uninfected Day 2	0.097720495	0.070105501	0.348586719
ENSG00000115159	GPD2	IL-13 Uninfected Day 10 vs IL-13 Uninfected Day 2	0.081439606	0.134032688	0.490571086
ENSG00000115159	GPD2	RV16 Post-Infection Day 4 vs IL-13 RV16 Post-Infection Day 4	-0.647072582	6.00E-48	7.74E-47
ENSG00000115159	GPD2	IL-13 Uninfected Day 4 vs IL-13 RV16 Post-Infection Day 4	-0.181243687	2.72E-04	0.002935072
ENSG00000115159	GPD2	IL-13 RV16 Post-Infection Day 7 vs IL-13 RV16 Post-Infection Day 4	-0.071371841	0.103679228	0.325368807
ENSG00000115159	GPD2	IL-13 RV16 Post-Infection Day 10 vs IL-13 RV16 Post-Infection Day 4	-0.078819026	0.068759297	0.227498607
ENSG00000115159	GPD2	RV16 Post-Infection Day 7 vs RV16 Post-Infection Day 4	-0.111040394	0.014179357	0.061269528
ENSG00000115159	GPD2	RV16 Post-Infection Day 10 vs RV16 Post-Infection Day 4	-0.192536226	1.89E-05	1.81E-04
ENSG00000115159	GPD2	IL-13 Uninfected Day 7 vs IL-13 Uninfected Day 4	0.082626761	0.12744322	0.494336422
ENSG00000115159	GPD2	IL-13 Uninfected Day 10 vs IL-13 Uninfected Day 4	0.066345872	0.224233987	0.767428968
ENSG00000115159	GPD2	RV16 Post-Infection Day 7 vs IL-13 RV16 Post-Infection Day 7	-0.686741134	8.79E-53	9.42E-52
ENSG00000115159	GPD2	IL-13 Uninfected Day 7 vs IL-13 RV16 Post-Infection Day 7	-0.027245085	0.585219137	0.834319012
ENSG00000115159	GPD2	IL-13 RV16 Post-Infection Day 10 vs IL-13 RV16 Post-Infection Day 7	-0.007447185	0.864322085	0.945488272
ENSG00000115159	GPD2	RV16 Post-Infection Day 10 vs RV16 Post-Infection Day 7	-0.081495832	0.070718903	0.263585675
ENSG00000115159	GPD2	IL-13 Uninfected Day 10 vs IL-13 Uninfected Day 7	-0.016280889	0.764869982	0.915250815
ENSG00000115159	GPD2	RV16 Post-Infection Day 10 vs IL-13 RV16 Post-Infection Day 10	-0.760789781	1.11E-66	1.64E-65
ENSG00000115159	GPD2	IL-13 Uninfected Day 10 vs IL-13 RV16 Post-Infection Day 10	-0.036078788	0.469192211	0.775032427
ENSG00000115163	CENPA	Pre-Infection Day 0 vs IL-13 Pre-Infection Day 0	-0.452277747	0.02980171	0.04725303
ENSG00000115163	CENPA	IL-13 Uninfected Day 0 vs IL-13 Pre-Infection Day 0	-3.57E-15	1	1
ENSG00000115163	CENPA	IL-13 RV16 Post-Infection Day 2 vs IL-13 Pre-Infection Day 0	0.570052236	0.006695715	0.02112751
ENSG00000115163	CENPA	IL-13 RV16 Post-Infection Day 4 vs IL-13 Pre-Infection Day 0	0.78182531	1.94E-04	0.001370462
ENSG00000115163	CENPA	IL-13 RV16 Post-Infection Day 7 vs IL-13 Pre-Infection Day 0	0.018773823	0.928547642	0.96450207
ENSG00000115163	CENPA	IL-13 RV16 Post-Infection Day 10 vs IL-13 Pre-Infection Day 0	0.561978995	0.006912462	0.026016287
ENSG00000115163	CENPA	RV16 Post-Infection Day 2 vs Pre-Infection Day 0	0.669223037	4.01E-04	0.001300068
ENSG00000115163	CENPA	RV16 Post-Infection Day 4 vs Pre-Infection Day 0	1.169405804	2.82E-10	5.56E-09
ENSG00000115163	CENPA	RV16 Post-Infection Day 7 vs Pre-Infection Day 0	0.318576625	0.081794356	0.292071077
ENSG00000115163	CENPA	RV16 Post-Infection Day 10 vs Pre-Infection Day 0	0.539524336	0.003143993	0.029008362
ENSG00000115163	CENPA	IL-13 Uninfected Day 2 vs IL-13 Uninfected Day 0	0.267847771	0.235433423	0.685355894
ENSG00000115163	CENPA	IL-13 Uninfected Day 4 vs IL-13 Uninfected Day 0	0.392795583	0.084896665	0.334454226
ENSG00000115163	CENPA	IL-13 Uninfected Day 7 vs IL-13 Uninfected Day 0	-0.228603613	0.312088137	0.635378431
ENSG00000115163	CENPA	IL-13 Uninfected Day 10 vs IL-13 Uninfected Day 0	0.253053126	0.268024941	0.494084066
ENSG00000115163	CENPA	RV16 Post-Infection Day 2 vs IL-13 RV16 Post-Infection Day 2	-0.353106946	0.064296633	0.094426735
ENSG00000115163	CENPA	IL-13 Uninfected Day 2 vs IL-13 RV16 Post-Infection Day 2	-0.302204464	0.148518926	0.275796489
ENSG00000115163	CENPA	IL-13 RV16 Post-Infection Day 4 vs IL-13 RV16 Post-Infection Day 2	0.211773075	0.253131725	0.484991624
ENSG00000115163	CENPA	IL-13 RV16 Post-Infection Day 7 vs IL-13 RV16 Post-Infection Day 2	-0.551278413	0.003208862	0.014068688
ENSG00000115163	CENPA	IL-13 RV16 Post-Infection Day 10 vs IL-13 RV16 Post-Infection Day 2	-0.008073241	0.965038453	0.979828314
ENSG00000115163	CENPA	RV16 Post-Infection Day 4 vs RV16 Post-Infection Day 2	0.500182767	0.007969857	0.039775467
ENSG00000115163	CENPA	RV16 Post-Infection Day 7 vs RV16 Post-Infection Day 2	-0.350646412	0.063983858	0.131386347
ENSG00000115163	CENPA	RV16 Post-Infection Day 10 vs RV16 Post-Infection Day 2	-0.129698701	0.490451777	0.611917495
ENSG00000115163	CENPA	IL-13 Uninfected Day 4 vs IL-13 Uninfected Day 2	0.124947811	0.58239112	0.99084672
ENSG00000115163	CENPA	IL-13 Uninfected Day 7 vs IL-13 Uninfected Day 2	-0.496451384	0.028079078	0.224521433
ENSG00000115163	CENPA	IL-13 Uninfected Day 10 vs IL-13 Uninfected Day 2	-0.014794646	0.948209571	0.984451438
ENSG00000115163	CENPA	RV16 Post-Infection Day 4 vs IL-13 RV16 Post-Infection Day 4	-0.064697253	0.723710364	0.77067049
ENSG00000115163	CENPA	IL-13 Uninfected Day 4 vs IL-13 RV16 Post-Infection Day 4	-0.389029728	0.064344662	0.186604138
ENSG00000115163	CENPA	IL-13 RV16 Post-Infection Day 7 vs IL-13 RV16 Post-Infection Day 4	-0.763051487	4.16E-05	0.001069939
ENSG00000115163	CENPA	IL-13 RV16 Post-Infection Day 10 vs IL-13 RV16 Post-Infection Day 4	-0.219846316	0.228767036	0.468696976
ENSG00000115163	CENPA	RV16 Post-Infection Day 7 vs RV16 Post-Infection Day 4	-0.850829179	4.21E-06	9.52E-05
ENSG00000115163	CENPA	RV16 Post-Infection Day 10 vs RV16 Post-Infection Day 4	-0.629881468	5.83E-04	0.003440648
ENSG00000115163	CENPA	IL-13 Uninfected Day 7 vs IL-13 Uninfected Day 4	-0.621399195	0.006499451	0.107015083
ENSG00000115163	CENPA	IL-13 Uninfected Day 10 vs IL-13 Uninfected Day 4	-0.139742457	0.542928678	0.916695433
ENSG00000115163	CENPA	RV16 Post-Infection Day 7 vs IL-13 RV16 Post-Infection Day 7	-0.152474945	0.410200727	0.470376304
ENSG00000115163	CENPA	IL-13 Uninfected Day 7 vs IL-13 RV16 Post-Infection Day 7	-0.247377436	0.237493286	0.570527414
ENSG00000115163	CENPA	IL-13 RV16 Post-Infection Day 10 vs IL-13 RV16 Post-Infection Day 7	0.543205172	0.003186976	0.027043289
ENSG00000115163	CENPA	RV16 Post-Infection Day 10 vs RV16 Post-Infection Day 7	0.220947712	0.227614518	0.506471876
ENSG00000115163	CENPA	IL-13 Uninfected Day 10 vs IL-13 Uninfected Day 7	0.481656738	0.035109157	0.198718026
ENSG00000115163	CENPA	RV16 Post-Infection Day 10 vs IL-13 RV16 Post-Infection Day 10	-0.474732406	0.009382719	0.014241469
ENSG00000115163	CENPA	IL-13 Uninfected Day 10 vs IL-13 RV16 Post-Infection Day 10	-0.308925869	0.141119166	0.478437776
ENSG00000115165	CYTIP	Pre-Infection Day 0 vs IL-13 Pre-Infection Day 0	-6.876168874	6.88E-167	1.66E-164
ENSG00000115165	CYTIP	IL-13 Uninfected Day 0 vs IL-13 Pre-Infection Day 0	3.55E-14	1	1
ENSG00000115165	CYTIP	IL-13 RV16 Post-Infection Day 2 vs IL-13 Pre-Infection Day 0	-0.366134589	0.005560309	0.018070778
ENSG00000115165	CYTIP	IL-13 RV16 Post-Infection Day 4 vs IL-13 Pre-Infection Day 0	0.040681732	0.755136634	0.859269582
ENSG00000115165	CYTIP	IL-13 RV16 Post-Infection Day 7 vs IL-13 Pre-Infection Day 0	-0.17398286	0.185116728	0.372375797
ENSG00000115165	CYTIP	IL-13 RV16 Post-Infection Day 10 vs IL-13 Pre-Infection Day 0	0.176968568	0.171897032	0.316835518
ENSG00000115165	CYTIP	RV16 Post-Infection Day 2 vs Pre-Infection Day 0	0.017316282	0.944032367	0.96511413
ENSG00000115165	CYTIP	RV16 Post-Infection Day 4 vs Pre-Infection Day 0	-0.002491021	0.991702258	0.995396896
ENSG00000115165	CYTIP	RV16 Post-Infection Day 7 vs Pre-Infection Day 0	0.007071102	0.97657631	0.990680451
ENSG00000115165	CYTIP	RV16 Post-Infection Day 10 vs Pre-Infection Day 0	0.042147345	0.860304197	0.937369732
ENSG00000115165	CYTIP	IL-13 Uninfected Day 2 vs IL-13 Uninfected Day 0	0.10461358	0.458862958	0.821161965
ENSG00000115165	CYTIP	IL-13 Uninfected Day 4 vs IL-13 Uninfected Day 0	0.148554946	0.290817762	0.606433066
ENSG00000115165	CYTIP	IL-13 Uninfected Day 7 vs IL-13 Uninfected Day 0	-0.07487653	0.596082048	0.835946769
ENSG00000115165	CYTIP	IL-13 Uninfected Day 10 vs IL-13 Uninfected Day 0	0.206358401	0.144299565	0.340973902
ENSG00000115165	CYTIP	RV16 Post-Infection Day 2 vs IL-13 RV16 Post-Infection Day 2	-6.492718002	1.40E-133	2.33E-131
ENSG00000115165	CYTIP	IL-13 Uninfected Day 2 vs IL-13 RV16 Post-Infection Day 2	0.470748169	3.57E-04	0.001816924
ENSG00000115165	CYTIP	IL-13 RV16 Post-Infection Day 4 vs IL-13 RV16 Post-Infection Day 2	0.406816321	3.70E-04	0.003797581
ENSG00000115165	CYTIP	IL-13 RV16 Post-Infection Day 7 vs IL-13 RV16 Post-Infection Day 2	0.192151729	0.095360127	0.213414988
ENSG00000115165	CYTIP	IL-13 RV16 Post-Infection Day 10 vs IL-13 RV16 Post-Infection Day 2	0.543103157	1.71E-06	1.43E-05
ENSG00000115165	CYTIP	RV16 Post-Infection Day 4 vs RV16 Post-Infection Day 2	-0.019807304	0.936048212	0.96914234
ENSG00000115165	CYTIP	RV16 Post-Infection Day 7 vs RV16 Post-Infection Day 2	-0.01024518	0.967076122	0.98072682
ENSG00000115165	CYTIP	RV16 Post-Infection Day 10 vs RV16 Post-Infection Day 2	0.024831062	0.919879362	0.948056428
ENSG00000115165	CYTIP	IL-13 Uninfected Day 4 vs IL-13 Uninfected Day 2	0.043941366	0.754371403	0.994485457
ENSG00000115165	CYTIP	IL-13 Uninfected Day 7 vs IL-13 Uninfected Day 2	-0.17949011	0.203147175	0.561080648
ENSG00000115165	CYTIP	IL-13 Uninfected Day 10 vs IL-13 Uninfected Day 2	0.101744821	0.470721129	0.793452247
ENSG00000115165	CYTIP	RV16 Post-Infection Day 4 vs IL-13 RV16 Post-Infection Day 4	-6.919341627	1.57E-168	2.41E-166
ENSG00000115165	CYTIP	IL-13 Uninfected Day 4 vs IL-13 RV16 Post-Infection Day 4	0.107873215	0.404625586	0.618652948
ENSG00000115165	CYTIP	IL-13 RV16 Post-Infection Day 7 vs IL-13 RV16 Post-Infection Day 4	-0.214664592	0.057212896	0.226179129
ENSG00000115165	CYTIP	IL-13 RV16 Post-Infection Day 10 vs IL-13 RV16 Post-Infection Day 4	0.136286837	0.21963884	0.4585975
ENSG00000115165	CYTIP	RV16 Post-Infection Day 7 vs RV16 Post-Infection Day 4	0.009562123	0.968364353	0.985977466
ENSG00000115165	CYTIP	RV16 Post-Infection Day 10 vs RV16 Post-Infection Day 4	0.044638366	0.852305386	0.922442348
ENSG00000115165	CYTIP	IL-13 Uninfected Day 7 vs IL-13 Uninfected Day 4	-0.223431477	0.11155932	0.465983569
ENSG00000115165	CYTIP	IL-13 Uninfected Day 10 vs IL-13 Uninfected Day 4	0.057803455	0.680608219	0.948017933
ENSG00000115165	CYTIP	RV16 Post-Infection Day 7 vs IL-13 RV16 Post-Infection Day 7	-6.695114912	4.90E-157	5.08E-155
ENSG00000115165	CYTIP	IL-13 Uninfected Day 7 vs IL-13 RV16 Post-Infection Day 7	0.09910633	0.449353236	0.750992377
ENSG00000115165	CYTIP	IL-13 RV16 Post-Infection Day 10 vs IL-13 RV16 Post-Infection Day 7	0.350951429	0.001704312	0.016965602
ENSG00000115165	CYTIP	RV16 Post-Infection Day 10 vs RV16 Post-Infection Day 7	0.035076243	0.884291427	0.957624602
ENSG00000115165	CYTIP	IL-13 Uninfected Day 10 vs IL-13 Uninfected Day 7	0.281234931	0.046101529	0.233176226
ENSG00000115165	CYTIP	RV16 Post-Infection Day 10 vs IL-13 RV16 Post-Infection Day 10	-7.010990098	1.63E-171	1.89E-169
ENSG00000115165	CYTIP	IL-13 Uninfected Day 10 vs IL-13 RV16 Post-Infection Day 10	0.029389832	0.820217853	0.946517818
ENSG00000115170	ACVR1	Pre-Infection Day 0 vs IL-13 Pre-Infection Day 0	-0.504982361	2.39E-31	2.61E-30
ENSG00000115170	ACVR1	IL-13 Uninfected Day 0 vs IL-13 Pre-Infection Day 0	-8.11E-14	1	1
ENSG00000115170	ACVR1	IL-13 RV16 Post-Infection Day 2 vs IL-13 Pre-Infection Day 0	-0.244881437	1.59E-08	1.90E-07
ENSG00000115170	ACVR1	IL-13 RV16 Post-Infection Day 4 vs IL-13 Pre-Infection Day 0	-0.143781967	8.17E-04	0.00464079
ENSG00000115170	ACVR1	IL-13 RV16 Post-Infection Day 7 vs IL-13 Pre-Infection Day 0	-0.118970474	0.005889766	0.029430623
ENSG00000115170	ACVR1	IL-13 RV16 Post-Infection Day 10 vs IL-13 Pre-Infection Day 0	-0.097728782	0.022246007	0.066483028
ENSG00000115170	ACVR1	RV16 Post-Infection Day 2 vs Pre-Infection Day 0	-0.183463943	4.53E-06	2.11E-05
ENSG00000115170	ACVR1	RV16 Post-Infection Day 4 vs Pre-Infection Day 0	-0.171134413	9.39E-06	6.96E-05
ENSG00000115170	ACVR1	RV16 Post-Infection Day 7 vs Pre-Infection Day 0	-0.080914158	0.036593346	0.182105731
ENSG00000115170	ACVR1	RV16 Post-Infection Day 10 vs Pre-Infection Day 0	-0.083132654	0.030679503	0.13825876
ENSG00000115170	ACVR1	IL-13 Uninfected Day 2 vs IL-13 Uninfected Day 0	-0.066814973	0.152872976	0.602051692
ENSG00000115170	ACVR1	IL-13 Uninfected Day 4 vs IL-13 Uninfected Day 0	-0.065519983	0.162845109	0.461786697
ENSG00000115170	ACVR1	IL-13 Uninfected Day 7 vs IL-13 Uninfected Day 0	-0.004358764	0.925849615	0.976895217
ENSG00000115170	ACVR1	IL-13 Uninfected Day 10 vs IL-13 Uninfected Day 0	-0.047585362	0.313123913	0.542748363
ENSG00000115170	ACVR1	RV16 Post-Infection Day 2 vs IL-13 RV16 Post-Infection Day 2	-0.443564867	2.46E-28	2.14E-27
ENSG00000115170	ACVR1	IL-13 Uninfected Day 2 vs IL-13 RV16 Post-Infection Day 2	0.178066464	3.78E-05	2.51E-04
ENSG00000115170	ACVR1	IL-13 RV16 Post-Infection Day 4 vs IL-13 RV16 Post-Infection Day 2	0.101099471	0.008079989	0.044559762
ENSG00000115170	ACVR1	IL-13 RV16 Post-Infection Day 7 vs IL-13 RV16 Post-Infection Day 2	0.125910963	0.001056518	0.005468654
ENSG00000115170	ACVR1	IL-13 RV16 Post-Infection Day 10 vs IL-13 RV16 Post-Infection Day 2	0.147152655	1.07E-04	5.99E-04
ENSG00000115170	ACVR1	RV16 Post-Infection Day 4 vs RV16 Post-Infection Day 2	0.01232953	0.758756359	0.874135048
ENSG00000115170	ACVR1	RV16 Post-Infection Day 7 vs RV16 Post-Infection Day 2	0.102549785	0.010870691	0.0297889
ENSG00000115170	ACVR1	RV16 Post-Infection Day 10 vs RV16 Post-Infection Day 2	0.10033129	0.012196839	0.029331419
ENSG00000115170	ACVR1	IL-13 Uninfected Day 4 vs IL-13 Uninfected Day 2	0.00129499	0.977945079	0.999106443
ENSG00000115170	ACVR1	IL-13 Uninfected Day 7 vs IL-13 Uninfected Day 2	0.062456209	0.181349928	0.535572525
ENSG00000115170	ACVR1	IL-13 Uninfected Day 10 vs IL-13 Uninfected Day 2	0.019229611	0.682791134	0.89825221
ENSG00000115170	ACVR1	RV16 Post-Infection Day 4 vs IL-13 RV16 Post-Infection Day 4	-0.532334807	7.46E-44	8.31E-43
ENSG00000115170	ACVR1	IL-13 Uninfected Day 4 vs IL-13 RV16 Post-Infection Day 4	0.078261984	0.06898064	0.196280946
ENSG00000115170	ACVR1	IL-13 RV16 Post-Infection Day 7 vs IL-13 RV16 Post-Infection Day 4	0.024811493	0.513252282	0.756310223
ENSG00000115170	ACVR1	IL-13 RV16 Post-Infection Day 10 vs IL-13 RV16 Post-Infection Day 4	0.046053185	0.219005464	0.457629695
ENSG00000115170	ACVR1	RV16 Post-Infection Day 7 vs RV16 Post-Infection Day 4	0.090220255	0.020334211	0.080171346
ENSG00000115170	ACVR1	RV16 Post-Infection Day 10 vs RV16 Post-Infection Day 4	0.088001759	0.022797419	0.071060602
ENSG00000115170	ACVR1	IL-13 Uninfected Day 7 vs IL-13 Uninfected Day 4	0.061161219	0.192436975	0.58174515
ENSG00000115170	ACVR1	IL-13 Uninfected Day 10 vs IL-13 Uninfected Day 4	0.017934621	0.704203109	0.950653698
ENSG00000115170	ACVR1	RV16 Post-Infection Day 7 vs IL-13 RV16 Post-Infection Day 7	-0.466926045	1.54E-33	9.36E-33
ENSG00000115170	ACVR1	IL-13 Uninfected Day 7 vs IL-13 RV16 Post-Infection Day 7	0.11461171	0.007943154	0.101917886
ENSG00000115170	ACVR1	IL-13 RV16 Post-Infection Day 10 vs IL-13 RV16 Post-Infection Day 7	0.021241692	0.573251782	0.791973441
ENSG00000115170	ACVR1	RV16 Post-Infection Day 10 vs RV16 Post-Infection Day 7	-0.002218496	0.954319866	0.984151874
ENSG00000115170	ACVR1	IL-13 Uninfected Day 10 vs IL-13 Uninfected Day 7	-0.043226598	0.359023468	0.687039273
ENSG00000115170	ACVR1	RV16 Post-Infection Day 10 vs IL-13 RV16 Post-Infection Day 10	-0.490386233	3.75E-38	2.49E-37
ENSG00000115170	ACVR1	IL-13 Uninfected Day 10 vs IL-13 RV16 Post-Infection Day 10	0.05014342	0.24456732	0.610097333
ENSG00000115183	TANC1	Pre-Infection Day 0 vs IL-13 Pre-Infection Day 0	-0.278805615	1.78E-06	4.65E-06
ENSG00000115183	TANC1	IL-13 Uninfected Day 0 vs IL-13 Pre-Infection Day 0	4.12E-14	1	1
ENSG00000115183	TANC1	IL-13 RV16 Post-Infection Day 2 vs IL-13 Pre-Infection Day 0	-0.152928189	0.009346054	0.027967228
ENSG00000115183	TANC1	IL-13 RV16 Post-Infection Day 4 vs IL-13 Pre-Infection Day 0	-0.042747308	0.462566006	0.642389789
ENSG00000115183	TANC1	IL-13 RV16 Post-Infection Day 7 vs IL-13 Pre-Infection Day 0	0.067589206	0.24823624	0.449818047
ENSG00000115183	TANC1	IL-13 RV16 Post-Infection Day 10 vs IL-13 Pre-Infection Day 0	-0.107219352	0.063870682	0.151122596
ENSG00000115183	TANC1	RV16 Post-Infection Day 2 vs Pre-Infection Day 0	-0.172152401	0.001230471	0.003602709
ENSG00000115183	TANC1	RV16 Post-Infection Day 4 vs Pre-Infection Day 0	-0.036228234	0.479862138	0.634361422
ENSG00000115183	TANC1	RV16 Post-Infection Day 7 vs Pre-Infection Day 0	-0.154758371	0.002585609	0.032526355
ENSG00000115183	TANC1	RV16 Post-Infection Day 10 vs Pre-Infection Day 0	-0.16721739	0.001049885	0.012894763
ENSG00000115183	TANC1	IL-13 Uninfected Day 2 vs IL-13 Uninfected Day 0	-0.152181527	0.016539074	0.246168059
ENSG00000115183	TANC1	IL-13 Uninfected Day 4 vs IL-13 Uninfected Day 0	-0.060173628	0.343298418	0.654070433
ENSG00000115183	TANC1	IL-13 Uninfected Day 7 vs IL-13 Uninfected Day 0	-0.032233166	0.612088588	0.844377199
ENSG00000115183	TANC1	IL-13 Uninfected Day 10 vs IL-13 Uninfected Day 0	-0.238117293	1.91E-04	0.002779648
ENSG00000115183	TANC1	RV16 Post-Infection Day 2 vs IL-13 RV16 Post-Infection Day 2	-0.298029827	3.45E-08	1.03E-07
ENSG00000115183	TANC1	IL-13 Uninfected Day 2 vs IL-13 RV16 Post-Infection Day 2	7.47E-04	0.989853582	0.994343969
ENSG00000115183	TANC1	IL-13 RV16 Post-Infection Day 4 vs IL-13 RV16 Post-Infection Day 2	0.110180882	0.032738331	0.124814886
ENSG00000115183	TANC1	IL-13 RV16 Post-Infection Day 7 vs IL-13 RV16 Post-Infection Day 2	0.220517395	2.23E-05	1.88E-04
ENSG00000115183	TANC1	IL-13 RV16 Post-Infection Day 10 vs IL-13 RV16 Post-Infection Day 2	0.045708837	0.37272864	0.537960577
ENSG00000115183	TANC1	RV16 Post-Infection Day 4 vs RV16 Post-Infection Day 2	0.135924167	0.011025854	0.051216357
ENSG00000115183	TANC1	RV16 Post-Infection Day 7 vs RV16 Post-Infection Day 2	0.01739403	0.745511743	0.83192029
ENSG00000115183	TANC1	RV16 Post-Infection Day 10 vs RV16 Post-Infection Day 2	0.00493501	0.926202372	0.95223948
ENSG00000115183	TANC1	IL-13 Uninfected Day 4 vs IL-13 Uninfected Day 2	0.092007899	0.146583798	0.942989991
ENSG00000115183	TANC1	IL-13 Uninfected Day 7 vs IL-13 Uninfected Day 2	0.11994836	0.058664796	0.322048684
ENSG00000115183	TANC1	IL-13 Uninfected Day 10 vs IL-13 Uninfected Day 2	-0.085935766	0.177176404	0.550788337
ENSG00000115183	TANC1	RV16 Post-Infection Day 4 vs IL-13 RV16 Post-Infection Day 4	-0.272286541	1.06E-07	2.67E-07
ENSG00000115183	TANC1	IL-13 Uninfected Day 4 vs IL-13 RV16 Post-Infection Day 4	-0.01742632	0.763908836	0.880543858
ENSG00000115183	TANC1	IL-13 RV16 Post-Infection Day 7 vs IL-13 RV16 Post-Infection Day 4	0.110336514	0.03098098	0.150573526
ENSG00000115183	TANC1	IL-13 RV16 Post-Infection Day 10 vs IL-13 RV16 Post-Infection Day 4	-0.064472044	0.200887379	0.434455309
ENSG00000115183	TANC1	RV16 Post-Infection Day 7 vs RV16 Post-Infection Day 4	-0.118530137	0.021664376	0.084406999
ENSG00000115183	TANC1	RV16 Post-Infection Day 10 vs RV16 Post-Infection Day 4	-0.130989157	0.010677374	0.038561158
ENSG00000115183	TANC1	IL-13 Uninfected Day 7 vs IL-13 Uninfected Day 4	0.027940461	0.659601704	0.892928695
ENSG00000115183	TANC1	IL-13 Uninfected Day 10 vs IL-13 Uninfected Day 4	-0.177943665	0.005192521	0.180073372
ENSG00000115183	TANC1	RV16 Post-Infection Day 7 vs IL-13 RV16 Post-Infection Day 7	-0.501153192	3.46E-22	1.47E-21
ENSG00000115183	TANC1	IL-13 Uninfected Day 7 vs IL-13 RV16 Post-Infection Day 7	-0.099822372	0.087764333	0.351705904
ENSG00000115183	TANC1	IL-13 RV16 Post-Infection Day 10 vs IL-13 RV16 Post-Infection Day 7	-0.174808558	5.74E-04	0.007198905
ENSG00000115183	TANC1	RV16 Post-Infection Day 10 vs RV16 Post-Infection Day 7	-0.01245902	0.808364115	0.927478405
ENSG00000115183	TANC1	IL-13 Uninfected Day 10 vs IL-13 Uninfected Day 7	-0.205884127	0.001235645	0.021339961
ENSG00000115183	TANC1	RV16 Post-Infection Day 10 vs IL-13 RV16 Post-Infection Day 10	-0.338803654	2.27E-11	6.25E-11
ENSG00000115183	TANC1	IL-13 Uninfected Day 10 vs IL-13 RV16 Post-Infection Day 10	-0.130897941	0.024178423	0.204844973
ENSG00000115204	MPV17	Pre-Infection Day 0 vs IL-13 Pre-Infection Day 0	-0.083696948	0.015617817	0.02597613
ENSG00000115204	MPV17	IL-13 Uninfected Day 0 vs IL-13 Pre-Infection Day 0	4.22E-14	1	1
ENSG00000115204	MPV17	IL-13 RV16 Post-Infection Day 2 vs IL-13 Pre-Infection Day 0	-0.085324977	0.01475023	0.040961599
ENSG00000115204	MPV17	IL-13 RV16 Post-Infection Day 4 vs IL-13 Pre-Infection Day 0	-0.009648436	0.781027849	0.876854592
ENSG00000115204	MPV17	IL-13 RV16 Post-Infection Day 7 vs IL-13 Pre-Infection Day 0	-0.002775087	0.936636977	0.96836397
ENSG00000115204	MPV17	IL-13 RV16 Post-Infection Day 10 vs IL-13 Pre-Infection Day 0	0.082211881	0.017309973	0.054619504
ENSG00000115204	MPV17	RV16 Post-Infection Day 2 vs Pre-Infection Day 0	-0.120582053	1.18E-04	4.27E-04
ENSG00000115204	MPV17	RV16 Post-Infection Day 4 vs Pre-Infection Day 0	-0.150971825	6.08E-07	6.06E-06
ENSG00000115204	MPV17	RV16 Post-Infection Day 7 vs Pre-Infection Day 0	-0.097928771	0.001250134	0.019282835
ENSG00000115204	MPV17	RV16 Post-Infection Day 10 vs Pre-Infection Day 0	0.039981526	0.184966715	0.423906521
ENSG00000115204	MPV17	IL-13 Uninfected Day 2 vs IL-13 Uninfected Day 0	0.047014341	0.212440612	0.66655716
ENSG00000115204	MPV17	IL-13 Uninfected Day 4 vs IL-13 Uninfected Day 0	0.03525257	0.352039883	0.65981097
ENSG00000115204	MPV17	IL-13 Uninfected Day 7 vs IL-13 Uninfected Day 0	0.010326034	0.784614416	0.92524745
ENSG00000115204	MPV17	IL-13 Uninfected Day 10 vs IL-13 Uninfected Day 0	0.090835089	0.017010373	0.082228673
ENSG00000115204	MPV17	RV16 Post-Infection Day 2 vs IL-13 RV16 Post-Infection Day 2	-0.118954024	1.88E-04	4.02E-04
ENSG00000115204	MPV17	IL-13 Uninfected Day 2 vs IL-13 RV16 Post-Infection Day 2	0.132339317	1.50E-04	8.48E-04
ENSG00000115204	MPV17	IL-13 RV16 Post-Infection Day 4 vs IL-13 RV16 Post-Infection Day 2	0.075676541	0.013992369	0.067133818
ENSG00000115204	MPV17	IL-13 RV16 Post-Infection Day 7 vs IL-13 RV16 Post-Infection Day 2	0.08254989	0.007784837	0.029224778
ENSG00000115204	MPV17	IL-13 RV16 Post-Infection Day 10 vs IL-13 RV16 Post-Infection Day 2	0.167536858	4.56E-08	5.00E-07
ENSG00000115204	MPV17	RV16 Post-Infection Day 4 vs RV16 Post-Infection Day 2	-0.030389772	0.333214377	0.557368626
ENSG00000115204	MPV17	RV16 Post-Infection Day 7 vs RV16 Post-Infection Day 2	0.022653282	0.472263101	0.609171164
ENSG00000115204	MPV17	RV16 Post-Infection Day 10 vs RV16 Post-Infection Day 2	0.160563578	3.01E-07	1.92E-06
ENSG00000115204	MPV17	IL-13 Uninfected Day 4 vs IL-13 Uninfected Day 2	-0.01176177	0.755649586	0.994485457
ENSG00000115204	MPV17	IL-13 Uninfected Day 7 vs IL-13 Uninfected Day 2	-0.036688306	0.330397793	0.681104683
ENSG00000115204	MPV17	IL-13 Uninfected Day 10 vs IL-13 Uninfected Day 2	0.043820748	0.248378613	0.628922349
ENSG00000115204	MPV17	RV16 Post-Infection Day 4 vs IL-13 RV16 Post-Infection Day 4	-0.225020337	1.46E-13	5.13E-13
ENSG00000115204	MPV17	IL-13 Uninfected Day 4 vs IL-13 RV16 Post-Infection Day 4	0.044901006	0.19665943	0.399723335
ENSG00000115204	MPV17	IL-13 RV16 Post-Infection Day 7 vs IL-13 RV16 Post-Infection Day 4	0.006873349	0.822416759	0.930978075
ENSG00000115204	MPV17	IL-13 RV16 Post-Infection Day 10 vs IL-13 RV16 Post-Infection Day 4	0.091860317	0.002381188	0.021277999
ENSG00000115204	MPV17	RV16 Post-Infection Day 7 vs RV16 Post-Infection Day 4	0.053043054	0.081704496	0.219357777
ENSG00000115204	MPV17	RV16 Post-Infection Day 10 vs RV16 Post-Infection Day 4	0.19095335	2.94E-10	9.95E-09
ENSG00000115204	MPV17	IL-13 Uninfected Day 7 vs IL-13 Uninfected Day 4	-0.024926536	0.510280847	0.826190894
ENSG00000115204	MPV17	IL-13 Uninfected Day 10 vs IL-13 Uninfected Day 4	0.055582518	0.144784554	0.678389078
ENSG00000115204	MPV17	RV16 Post-Infection Day 7 vs IL-13 RV16 Post-Infection Day 7	-0.178850632	6.06E-09	1.50E-08
ENSG00000115204	MPV17	IL-13 Uninfected Day 7 vs IL-13 RV16 Post-Infection Day 7	0.013101121	0.707256154	0.895480336
ENSG00000115204	MPV17	IL-13 RV16 Post-Infection Day 10 vs IL-13 RV16 Post-Infection Day 7	0.084986968	0.005223747	0.03940358
ENSG00000115204	MPV17	RV16 Post-Infection Day 10 vs RV16 Post-Infection Day 7	0.137910296	5.60E-06	3.10E-04
ENSG00000115204	MPV17	IL-13 Uninfected Day 10 vs IL-13 Uninfected Day 7	0.080509054	0.034213825	0.195000074
ENSG00000115204	MPV17	RV16 Post-Infection Day 10 vs IL-13 RV16 Post-Infection Day 10	-0.125927304	3.02E-05	5.78E-05
ENSG00000115204	MPV17	IL-13 Uninfected Day 10 vs IL-13 RV16 Post-Infection Day 10	0.008623208	0.804409415	0.940584446
ENSG00000115207	GTF3C2	Pre-Infection Day 0 vs IL-13 Pre-Infection Day 0	0.086283489	0.014000312	0.023483973
ENSG00000115207	GTF3C2	IL-13 Uninfected Day 0 vs IL-13 Pre-Infection Day 0	-1.07E-13	1	1
ENSG00000115207	GTF3C2	IL-13 RV16 Post-Infection Day 2 vs IL-13 Pre-Infection Day 0	-0.168764016	2.43E-06	1.87E-05
ENSG00000115207	GTF3C2	IL-13 RV16 Post-Infection Day 4 vs IL-13 Pre-Infection Day 0	-0.111548095	0.001673545	0.008454018
ENSG00000115207	GTF3C2	IL-13 RV16 Post-Infection Day 7 vs IL-13 Pre-Infection Day 0	-0.09007478	0.011623128	0.049811203
ENSG00000115207	GTF3C2	IL-13 RV16 Post-Infection Day 10 vs IL-13 Pre-Infection Day 0	-0.088577938	0.012142598	0.04089273
ENSG00000115207	GTF3C2	RV16 Post-Infection Day 2 vs Pre-Infection Day 0	-0.226017309	5.63E-13	6.67E-12
ENSG00000115207	GTF3C2	RV16 Post-Infection Day 4 vs Pre-Infection Day 0	-0.127246034	2.69E-05	1.78E-04
ENSG00000115207	GTF3C2	RV16 Post-Infection Day 7 vs Pre-Infection Day 0	-0.066502353	0.028708248	0.15731147
ENSG00000115207	GTF3C2	RV16 Post-Infection Day 10 vs Pre-Infection Day 0	-0.114726616	1.47E-04	0.002792672
ENSG00000115207	GTF3C2	IL-13 Uninfected Day 2 vs IL-13 Uninfected Day 0	-0.034744055	0.368242693	0.77254335
ENSG00000115207	GTF3C2	IL-13 Uninfected Day 4 vs IL-13 Uninfected Day 0	-0.107893341	0.005391553	0.071673069
ENSG00000115207	GTF3C2	IL-13 Uninfected Day 7 vs IL-13 Uninfected Day 0	-0.040662987	0.293239035	0.620283825
ENSG00000115207	GTF3C2	IL-13 Uninfected Day 10 vs IL-13 Uninfected Day 0	-0.079754469	0.040658277	0.149713224
ENSG00000115207	GTF3C2	RV16 Post-Infection Day 2 vs IL-13 RV16 Post-Infection Day 2	0.029030196	0.367646212	0.445135272
ENSG00000115207	GTF3C2	IL-13 Uninfected Day 2 vs IL-13 RV16 Post-Infection Day 2	0.134019961	1.75E-04	9.70E-04
ENSG00000115207	GTF3C2	IL-13 RV16 Post-Infection Day 4 vs IL-13 RV16 Post-Infection Day 2	0.057215921	0.069474855	0.2119783
ENSG00000115207	GTF3C2	IL-13 RV16 Post-Infection Day 7 vs IL-13 RV16 Post-Infection Day 2	0.078689236	0.013196182	0.045253799
ENSG00000115207	GTF3C2	IL-13 RV16 Post-Infection Day 10 vs IL-13 RV16 Post-Infection Day 2	0.080186078	0.010544585	0.033239708
ENSG00000115207	GTF3C2	RV16 Post-Infection Day 4 vs RV16 Post-Infection Day 2	0.098771275	0.001678776	0.011523315
ENSG00000115207	GTF3C2	RV16 Post-Infection Day 7 vs RV16 Post-Infection Day 2	0.159514956	4.31E-07	3.42E-06
ENSG00000115207	GTF3C2	RV16 Post-Infection Day 10 vs RV16 Post-Infection Day 2	0.111290693	3.90E-04	0.001404439
ENSG00000115207	GTF3C2	IL-13 Uninfected Day 4 vs IL-13 Uninfected Day 2	-0.073149286	0.058650036	0.881493684
ENSG00000115207	GTF3C2	IL-13 Uninfected Day 7 vs IL-13 Uninfected Day 2	-0.005918932	0.8781298	0.962055999
ENSG00000115207	GTF3C2	IL-13 Uninfected Day 10 vs IL-13 Uninfected Day 2	-0.045010414	0.246784819	0.627244749
ENSG00000115207	GTF3C2	RV16 Post-Infection Day 4 vs IL-13 RV16 Post-Infection Day 4	0.07058555	0.021946857	0.033529056
ENSG00000115207	GTF3C2	IL-13 Uninfected Day 4 vs IL-13 RV16 Post-Infection Day 4	0.003654754	0.918096461	0.963342798
ENSG00000115207	GTF3C2	IL-13 RV16 Post-Infection Day 7 vs IL-13 RV16 Post-Infection Day 4	0.021473315	0.493132258	0.742223739
ENSG00000115207	GTF3C2	IL-13 RV16 Post-Infection Day 10 vs IL-13 RV16 Post-Infection Day 4	0.022970157	0.457669627	0.690015391
ENSG00000115207	GTF3C2	RV16 Post-Infection Day 7 vs RV16 Post-Infection Day 4	0.060743681	0.046569276	0.14708721
ENSG00000115207	GTF3C2	RV16 Post-Infection Day 10 vs RV16 Post-Infection Day 4	0.012519418	0.679936954	0.810694142
ENSG00000115207	GTF3C2	IL-13 Uninfected Day 7 vs IL-13 Uninfected Day 4	0.067230354	0.082740572	0.409422851
ENSG00000115207	GTF3C2	IL-13 Uninfected Day 10 vs IL-13 Uninfected Day 4	0.028138872	0.470606092	0.895026932
ENSG00000115207	GTF3C2	RV16 Post-Infection Day 7 vs IL-13 RV16 Post-Infection Day 7	0.109855917	4.19E-04	7.39E-04
ENSG00000115207	GTF3C2	IL-13 Uninfected Day 7 vs IL-13 RV16 Post-Infection Day 7	0.049411794	0.165988663	0.484071214
ENSG00000115207	GTF3C2	IL-13 RV16 Post-Infection Day 10 vs IL-13 RV16 Post-Infection Day 7	0.001496842	0.96165115	0.986010073
ENSG00000115207	GTF3C2	RV16 Post-Infection Day 10 vs RV16 Post-Infection Day 7	-0.048224264	0.112992911	0.343797392
ENSG00000115207	GTF3C2	IL-13 Uninfected Day 10 vs IL-13 Uninfected Day 7	-0.039091482	0.315153652	0.650083328
ENSG00000115207	GTF3C2	RV16 Post-Infection Day 10 vs IL-13 RV16 Post-Infection Day 10	0.06013481	0.049041569	0.067216972
ENSG00000115207	GTF3C2	IL-13 Uninfected Day 10 vs IL-13 RV16 Post-Infection Day 10	0.008823469	0.804186859	0.940584446
ENSG00000115211	EIF2B4	Pre-Infection Day 0 vs IL-13 Pre-Infection Day 0	-0.029670783	0.434242389	0.510474018
ENSG00000115211	EIF2B4	IL-13 Uninfected Day 0 vs IL-13 Pre-Infection Day 0	-1.01E-13	1	1
ENSG00000115211	EIF2B4	IL-13 RV16 Post-Infection Day 2 vs IL-13 Pre-Infection Day 0	-0.052874553	0.17001588	0.297710884
ENSG00000115211	EIF2B4	IL-13 RV16 Post-Infection Day 4 vs IL-13 Pre-Infection Day 0	-0.006380162	0.867189902	0.927583884
ENSG00000115211	EIF2B4	IL-13 RV16 Post-Infection Day 7 vs IL-13 Pre-Infection Day 0	0.018494092	0.629834926	0.791096978
ENSG00000115211	EIF2B4	IL-13 RV16 Post-Infection Day 10 vs IL-13 Pre-Infection Day 0	0.025023905	0.509677958	0.668761531
ENSG00000115211	EIF2B4	RV16 Post-Infection Day 2 vs Pre-Infection Day 0	-0.073500731	0.031808451	0.064184698
ENSG00000115211	EIF2B4	RV16 Post-Infection Day 4 vs Pre-Infection Day 0	-0.069615597	0.035135083	0.087378249
ENSG00000115211	EIF2B4	RV16 Post-Infection Day 7 vs Pre-Infection Day 0	-0.039588425	0.231923057	0.51385214
ENSG00000115211	EIF2B4	RV16 Post-Infection Day 10 vs Pre-Infection Day 0	-0.056428782	0.086378457	0.268624038
ENSG00000115211	EIF2B4	IL-13 Uninfected Day 2 vs IL-13 Uninfected Day 0	-0.002139297	0.959016789	0.992552629
ENSG00000115211	EIF2B4	IL-13 Uninfected Day 4 vs IL-13 Uninfected Day 0	0.021048359	0.613881486	0.834250212
ENSG00000115211	EIF2B4	IL-13 Uninfected Day 7 vs IL-13 Uninfected Day 0	-0.021936302	0.598815668	0.837430165
ENSG00000115211	EIF2B4	IL-13 Uninfected Day 10 vs IL-13 Uninfected Day 0	0.014870354	0.722868943	0.85718724
ENSG00000115211	EIF2B4	RV16 Post-Infection Day 2 vs IL-13 RV16 Post-Infection Day 2	-0.050296961	0.150692233	0.20382729
ENSG00000115211	EIF2B4	IL-13 Uninfected Day 2 vs IL-13 RV16 Post-Infection Day 2	0.050735256	0.18694551	0.327372351
ENSG00000115211	EIF2B4	IL-13 RV16 Post-Infection Day 4 vs IL-13 RV16 Post-Infection Day 2	0.046494391	0.170306963	0.379882993
ENSG00000115211	EIF2B4	IL-13 RV16 Post-Infection Day 7 vs IL-13 RV16 Post-Infection Day 2	0.071368645	0.036690445	0.101662845
ENSG00000115211	EIF2B4	IL-13 RV16 Post-Infection Day 10 vs IL-13 RV16 Post-Infection Day 2	0.077898459	0.020861735	0.058648687
ENSG00000115211	EIF2B4	RV16 Post-Infection Day 4 vs RV16 Post-Infection Day 2	0.003885134	0.909977405	0.955853263
ENSG00000115211	EIF2B4	RV16 Post-Infection Day 7 vs RV16 Post-Infection Day 2	0.033912306	0.325043754	0.464409783
ENSG00000115211	EIF2B4	RV16 Post-Infection Day 10 vs RV16 Post-Infection Day 2	0.017071949	0.618231005	0.721410828
ENSG00000115211	EIF2B4	IL-13 Uninfected Day 4 vs IL-13 Uninfected Day 2	0.023187656	0.577547165	0.990570551
ENSG00000115211	EIF2B4	IL-13 Uninfected Day 7 vs IL-13 Uninfected Day 2	-0.019797005	0.634209561	0.86299459
ENSG00000115211	EIF2B4	IL-13 Uninfected Day 10 vs IL-13 Uninfected Day 2	0.017009651	0.684300579	0.898814934
ENSG00000115211	EIF2B4	RV16 Post-Infection Day 4 vs IL-13 RV16 Post-Infection Day 4	-0.092906218	0.0053216	0.00888032
ENSG00000115211	EIF2B4	IL-13 Uninfected Day 4 vs IL-13 RV16 Post-Infection Day 4	0.027428521	0.471888669	0.677931064
ENSG00000115211	EIF2B4	IL-13 RV16 Post-Infection Day 7 vs IL-13 RV16 Post-Infection Day 4	0.024874254	0.459917539	0.72122682
ENSG00000115211	EIF2B4	IL-13 RV16 Post-Infection Day 10 vs IL-13 RV16 Post-Infection Day 4	0.031404068	0.344252692	0.593324338
ENSG00000115211	EIF2B4	RV16 Post-Infection Day 7 vs RV16 Post-Infection Day 4	0.030027172	0.366766263	0.583311358
ENSG00000115211	EIF2B4	RV16 Post-Infection Day 10 vs RV16 Post-Infection Day 4	0.013186814	0.690047746	0.818207424
ENSG00000115211	EIF2B4	IL-13 Uninfected Day 7 vs IL-13 Uninfected Day 4	-0.042984661	0.302482015	0.689261598
ENSG00000115211	EIF2B4	IL-13 Uninfected Day 10 vs IL-13 Uninfected Day 4	-0.006178005	0.882794904	0.982251678
ENSG00000115211	EIF2B4	RV16 Post-Infection Day 7 vs IL-13 RV16 Post-Infection Day 7	-0.0877533	0.009154698	0.014057727
ENSG00000115211	EIF2B4	IL-13 Uninfected Day 7 vs IL-13 RV16 Post-Infection Day 7	-0.040430394	0.291644438	0.624759123
ENSG00000115211	EIF2B4	IL-13 RV16 Post-Infection Day 10 vs IL-13 RV16 Post-Infection Day 7	0.006529814	0.845151203	0.935872667
ENSG00000115211	EIF2B4	RV16 Post-Infection Day 10 vs RV16 Post-Infection Day 7	-0.016840357	0.6112507	0.825106123
ENSG00000115211	EIF2B4	IL-13 Uninfected Day 10 vs IL-13 Uninfected Day 7	0.036806656	0.379498752	0.702719498
ENSG00000115211	EIF2B4	RV16 Post-Infection Day 10 vs IL-13 RV16 Post-Infection Day 10	-0.111123471	7.62E-04	0.001300591
ENSG00000115211	EIF2B4	IL-13 Uninfected Day 10 vs IL-13 RV16 Post-Infection Day 10	-0.010153552	0.790266264	0.934668457
ENSG00000115216	NRBP1	Pre-Infection Day 0 vs IL-13 Pre-Infection Day 0	-0.117955778	5.72E-05	1.30E-04
ENSG00000115216	NRBP1	IL-13 Uninfected Day 0 vs IL-13 Pre-Infection Day 0	-7.18E-14	1	1
ENSG00000115216	NRBP1	IL-13 RV16 Post-Infection Day 2 vs IL-13 Pre-Infection Day 0	0.211658631	8.61E-13	2.04E-11
ENSG00000115216	NRBP1	IL-13 RV16 Post-Infection Day 4 vs IL-13 Pre-Infection Day 0	0.159109011	6.45E-08	1.27E-06
ENSG00000115216	NRBP1	IL-13 RV16 Post-Infection Day 7 vs IL-13 Pre-Infection Day 0	0.121936089	3.77E-05	4.92E-04
ENSG00000115216	NRBP1	IL-13 RV16 Post-Infection Day 10 vs IL-13 Pre-Infection Day 0	0.158029741	6.93E-08	1.50E-06
ENSG00000115216	NRBP1	RV16 Post-Infection Day 2 vs Pre-Infection Day 0	0.261399932	4.87E-23	1.39E-21
ENSG00000115216	NRBP1	RV16 Post-Infection Day 4 vs Pre-Infection Day 0	0.07649992	0.002813389	0.010483735
ENSG00000115216	NRBP1	RV16 Post-Infection Day 7 vs Pre-Infection Day 0	0.026387306	0.304783353	0.59102962
ENSG00000115216	NRBP1	RV16 Post-Infection Day 10 vs Pre-Infection Day 0	0.047855652	0.06130342	0.215662806
ENSG00000115216	NRBP1	IL-13 Uninfected Day 2 vs IL-13 Uninfected Day 0	0.053916048	0.090595713	0.502742383
ENSG00000115216	NRBP1	IL-13 Uninfected Day 4 vs IL-13 Uninfected Day 0	0.033659519	0.294560026	0.610691653
ENSG00000115216	NRBP1	IL-13 Uninfected Day 7 vs IL-13 Uninfected Day 0	0.04213755	0.186956901	0.511883183
ENSG00000115216	NRBP1	IL-13 Uninfected Day 10 vs IL-13 Uninfected Day 0	0.088900154	0.005853502	0.038061891
ENSG00000115216	NRBP1	RV16 Post-Infection Day 2 vs IL-13 RV16 Post-Infection Day 2	-0.068214478	0.011108983	0.018754641
ENSG00000115216	NRBP1	IL-13 Uninfected Day 2 vs IL-13 RV16 Post-Infection Day 2	-0.157742583	9.06E-08	1.05E-06
ENSG00000115216	NRBP1	IL-13 RV16 Post-Infection Day 4 vs IL-13 RV16 Post-Infection Day 2	-0.05254962	0.044118024	0.154396449
ENSG00000115216	NRBP1	IL-13 RV16 Post-Infection Day 7 vs IL-13 RV16 Post-Infection Day 2	-0.089722543	6.40E-04	0.003548928
ENSG00000115216	NRBP1	IL-13 RV16 Post-Infection Day 10 vs IL-13 RV16 Post-Infection Day 2	-0.05362889	0.039061868	0.097745371
ENSG00000115216	NRBP1	RV16 Post-Infection Day 4 vs RV16 Post-Infection Day 2	-0.184900012	2.92E-12	1.42E-10
ENSG00000115216	NRBP1	RV16 Post-Infection Day 7 vs RV16 Post-Infection Day 2	-0.235012626	1.06E-18	3.87E-17
ENSG00000115216	NRBP1	RV16 Post-Infection Day 10 vs RV16 Post-Infection Day 2	-0.21354428	7.25E-16	1.44E-14
ENSG00000115216	NRBP1	IL-13 Uninfected Day 4 vs IL-13 Uninfected Day 2	-0.020256529	0.527210172	0.98783835
ENSG00000115216	NRBP1	IL-13 Uninfected Day 7 vs IL-13 Uninfected Day 2	-0.011778498	0.711574538	0.899225444
ENSG00000115216	NRBP1	IL-13 Uninfected Day 10 vs IL-13 Uninfected Day 2	0.034984106	0.276841884	0.65662747
ENSG00000115216	NRBP1	RV16 Post-Infection Day 4 vs IL-13 RV16 Post-Infection Day 4	-0.20056487	7.80E-15	2.92E-14
ENSG00000115216	NRBP1	IL-13 Uninfected Day 4 vs IL-13 RV16 Post-Infection Day 4	-0.125449492	2.25E-05	4.03E-04
ENSG00000115216	NRBP1	IL-13 RV16 Post-Infection Day 7 vs IL-13 RV16 Post-Infection Day 4	-0.037172922	0.153248071	0.407794238
ENSG00000115216	NRBP1	IL-13 RV16 Post-Infection Day 10 vs IL-13 RV16 Post-Infection Day 4	-0.00107927	0.966545463	0.985600592
ENSG00000115216	NRBP1	RV16 Post-Infection Day 7 vs RV16 Post-Infection Day 4	-0.050112614	0.05192205	0.158781676
ENSG00000115216	NRBP1	RV16 Post-Infection Day 10 vs RV16 Post-Infection Day 4	-0.028644268	0.263982335	0.440970802
ENSG00000115216	NRBP1	IL-13 Uninfected Day 7 vs IL-13 Uninfected Day 4	0.008478031	0.791677366	0.943429136
ENSG00000115216	NRBP1	IL-13 Uninfected Day 10 vs IL-13 Uninfected Day 4	0.055240635	0.088196221	0.587267201
ENSG00000115216	NRBP1	RV16 Post-Infection Day 7 vs IL-13 RV16 Post-Infection Day 7	-0.213504561	2.82E-16	9.69E-16
ENSG00000115216	NRBP1	IL-13 Uninfected Day 7 vs IL-13 RV16 Post-Infection Day 7	-0.079798538	0.006963775	0.09547873
ENSG00000115216	NRBP1	IL-13 RV16 Post-Infection Day 10 vs IL-13 RV16 Post-Infection Day 7	0.036093653	0.163071881	0.408204858
ENSG00000115216	NRBP1	RV16 Post-Infection Day 10 vs RV16 Post-Infection Day 7	0.021468347	0.404246651	0.681899939
ENSG00000115216	NRBP1	IL-13 Uninfected Day 10 vs IL-13 Uninfected Day 7	0.046762604	0.146716895	0.441735632
ENSG00000115216	NRBP1	RV16 Post-Infection Day 10 vs IL-13 RV16 Post-Infection Day 10	-0.228129867	6.13E-19	2.28E-18
ENSG00000115216	NRBP1	IL-13 Uninfected Day 10 vs IL-13 RV16 Post-Infection Day 10	-0.069129587	0.019665614	0.182323755
ENSG00000115221	ITGB6	Pre-Infection Day 0 vs IL-13 Pre-Infection Day 0	-0.995219114	2.43E-29	2.44E-28
ENSG00000115221	ITGB6	IL-13 Uninfected Day 0 vs IL-13 Pre-Infection Day 0	-3.96E-14	1	1
ENSG00000115221	ITGB6	IL-13 RV16 Post-Infection Day 2 vs IL-13 Pre-Infection Day 0	-0.122347129	0.158474372	0.282223006
ENSG00000115221	ITGB6	IL-13 RV16 Post-Infection Day 4 vs IL-13 Pre-Infection Day 0	-3.66E-04	0.99661565	0.998001861
ENSG00000115221	ITGB6	IL-13 RV16 Post-Infection Day 7 vs IL-13 Pre-Infection Day 0	0.034298398	0.692442869	0.832218511
ENSG00000115221	ITGB6	IL-13 RV16 Post-Infection Day 10 vs IL-13 Pre-Infection Day 0	0.073014485	0.395021053	0.565941268
ENSG00000115221	ITGB6	RV16 Post-Infection Day 2 vs Pre-Infection Day 0	-0.279590002	8.14E-04	0.002466401
ENSG00000115221	ITGB6	RV16 Post-Infection Day 4 vs Pre-Infection Day 0	-0.177681123	0.027523639	0.071530486
ENSG00000115221	ITGB6	RV16 Post-Infection Day 7 vs Pre-Infection Day 0	-0.078276986	0.332674476	0.617091898
ENSG00000115221	ITGB6	RV16 Post-Infection Day 10 vs Pre-Infection Day 0	-0.049847484	0.534779774	0.753250773
ENSG00000115221	ITGB6	IL-13 Uninfected Day 2 vs IL-13 Uninfected Day 0	0.039921872	0.668734306	0.910921099
ENSG00000115221	ITGB6	IL-13 Uninfected Day 4 vs IL-13 Uninfected Day 0	0.04136675	0.659754514	0.857047259
ENSG00000115221	ITGB6	IL-13 Uninfected Day 7 vs IL-13 Uninfected Day 0	0.070587468	0.450286587	0.744566559
ENSG00000115221	ITGB6	IL-13 Uninfected Day 10 vs IL-13 Uninfected Day 0	0.063932185	0.49818776	0.701865534
ENSG00000115221	ITGB6	RV16 Post-Infection Day 2 vs IL-13 RV16 Post-Infection Day 2	-1.152461987	1.40E-44	2.47E-43
ENSG00000115221	ITGB6	IL-13 Uninfected Day 2 vs IL-13 RV16 Post-Infection Day 2	0.162269001	0.060735073	0.138846339
ENSG00000115221	ITGB6	IL-13 RV16 Post-Infection Day 4 vs IL-13 RV16 Post-Infection Day 2	0.121981324	0.110280738	0.287649511
ENSG00000115221	ITGB6	IL-13 RV16 Post-Infection Day 7 vs IL-13 RV16 Post-Infection Day 2	0.156645528	0.041675829	0.112244214
ENSG00000115221	ITGB6	IL-13 RV16 Post-Infection Day 10 vs IL-13 RV16 Post-Infection Day 2	0.195361614	0.010184397	0.032324912
ENSG00000115221	ITGB6	RV16 Post-Infection Day 4 vs RV16 Post-Infection Day 2	0.101908879	0.223819487	0.435267933
ENSG00000115221	ITGB6	RV16 Post-Infection Day 7 vs RV16 Post-Infection Day 2	0.201313016	0.016601253	0.042915168
ENSG00000115221	ITGB6	RV16 Post-Infection Day 10 vs RV16 Post-Infection Day 2	0.229742518	0.00596678	0.01573972
ENSG00000115221	ITGB6	IL-13 Uninfected Day 4 vs IL-13 Uninfected Day 2	0.001444877	0.987703095	0.99926947
ENSG00000115221	ITGB6	IL-13 Uninfected Day 7 vs IL-13 Uninfected Day 2	0.030665596	0.742355286	0.910050182
ENSG00000115221	ITGB6	IL-13 Uninfected Day 10 vs IL-13 Uninfected Day 2	0.024010313	0.798674514	0.939702564
ENSG00000115221	ITGB6	RV16 Post-Infection Day 4 vs IL-13 RV16 Post-Infection Day 4	-1.172534432	2.26E-50	3.16E-49
ENSG00000115221	ITGB6	IL-13 Uninfected Day 4 vs IL-13 RV16 Post-Infection Day 4	0.041732555	0.630018956	0.796578523
ENSG00000115221	ITGB6	IL-13 RV16 Post-Infection Day 7 vs IL-13 RV16 Post-Infection Day 4	0.034664204	0.648789617	0.844079209
ENSG00000115221	ITGB6	IL-13 RV16 Post-Infection Day 10 vs IL-13 RV16 Post-Infection Day 4	0.07338029	0.329255653	0.578775298
ENSG00000115221	ITGB6	RV16 Post-Infection Day 7 vs RV16 Post-Infection Day 4	0.099404137	0.220648293	0.425376225
ENSG00000115221	ITGB6	RV16 Post-Infection Day 10 vs RV16 Post-Infection Day 4	0.12783364	0.11310631	0.242778316
ENSG00000115221	ITGB6	IL-13 Uninfected Day 7 vs IL-13 Uninfected Day 4	0.029220718	0.755688548	0.929587198
ENSG00000115221	ITGB6	IL-13 Uninfected Day 10 vs IL-13 Uninfected Day 4	0.022565436	0.81171123	0.972157935
ENSG00000115221	ITGB6	RV16 Post-Infection Day 7 vs IL-13 RV16 Post-Infection Day 7	-1.107794498	2.20E-44	1.86E-43
ENSG00000115221	ITGB6	IL-13 Uninfected Day 7 vs IL-13 RV16 Post-Infection Day 7	0.036289069	0.675397896	0.883246258
ENSG00000115221	ITGB6	IL-13 RV16 Post-Infection Day 10 vs IL-13 RV16 Post-Infection Day 7	0.038716086	0.608774356	0.813371907
ENSG00000115221	ITGB6	RV16 Post-Infection Day 10 vs RV16 Post-Infection Day 7	0.028429502	0.72511222	0.888998031
ENSG00000115221	ITGB6	IL-13 Uninfected Day 10 vs IL-13 Uninfected Day 7	-0.006655282	0.943721572	0.983595326
ENSG00000115221	ITGB6	RV16 Post-Infection Day 10 vs IL-13 RV16 Post-Infection Day 10	-1.118081083	1.02E-46	8.44E-46
ENSG00000115221	ITGB6	IL-13 Uninfected Day 10 vs IL-13 RV16 Post-Infection Day 10	-0.009082299	0.916609168	0.977317432
ENSG00000115226	FNDC4	Pre-Infection Day 0 vs IL-13 Pre-Infection Day 0	-1.753675161	2.85E-21	1.94E-20
ENSG00000115226	FNDC4	IL-13 Uninfected Day 0 vs IL-13 Pre-Infection Day 0	5.50E-15	1	1
ENSG00000115226	FNDC4	IL-13 RV16 Post-Infection Day 2 vs IL-13 Pre-Infection Day 0	-2.07E-05	0.999895501	0.999895501
ENSG00000115226	FNDC4	IL-13 RV16 Post-Infection Day 4 vs IL-13 Pre-Infection Day 0	0.156017328	0.317488704	0.501240833
ENSG00000115226	FNDC4	IL-13 RV16 Post-Infection Day 7 vs IL-13 Pre-Infection Day 0	0.366066606	0.019815161	0.074682227
ENSG00000115226	FNDC4	IL-13 RV16 Post-Infection Day 10 vs IL-13 Pre-Infection Day 0	0.299504168	0.053359061	0.131406036
ENSG00000115226	FNDC4	RV16 Post-Infection Day 2 vs Pre-Infection Day 0	-0.4534897	0.018389169	0.039831291
ENSG00000115226	FNDC4	RV16 Post-Infection Day 4 vs Pre-Infection Day 0	-0.151681111	0.414470038	0.57542276
ENSG00000115226	FNDC4	RV16 Post-Infection Day 7 vs Pre-Infection Day 0	-0.202269666	0.279053152	0.565735679
ENSG00000115226	FNDC4	RV16 Post-Infection Day 10 vs Pre-Infection Day 0	-0.043002649	0.817009842	0.917212461
ENSG00000115226	FNDC4	IL-13 Uninfected Day 2 vs IL-13 Uninfected Day 0	0.136295322	0.422785276	0.802948712
ENSG00000115226	FNDC4	IL-13 Uninfected Day 4 vs IL-13 Uninfected Day 0	0.193219606	0.253576268	0.566403256
ENSG00000115226	FNDC4	IL-13 Uninfected Day 7 vs IL-13 Uninfected Day 0	0.065654825	0.699202331	0.88880574
ENSG00000115226	FNDC4	IL-13 Uninfected Day 10 vs IL-13 Uninfected Day 0	0.339913887	0.045599267	0.162181307
ENSG00000115226	FNDC4	RV16 Post-Infection Day 2 vs IL-13 RV16 Post-Infection Day 2	-2.20714415	1.81E-33	1.95E-32
ENSG00000115226	FNDC4	IL-13 Uninfected Day 2 vs IL-13 RV16 Post-Infection Day 2	0.136316033	0.388295148	0.551999918
ENSG00000115226	FNDC4	IL-13 RV16 Post-Infection Day 4 vs IL-13 RV16 Post-Infection Day 2	0.156038039	0.256191545	0.488422729
ENSG00000115226	FNDC4	IL-13 RV16 Post-Infection Day 7 vs IL-13 RV16 Post-Infection Day 2	0.366087317	0.008282371	0.030763908
ENSG00000115226	FNDC4	IL-13 RV16 Post-Infection Day 10 vs IL-13 RV16 Post-Infection Day 2	0.299524879	0.028170446	0.074995924
ENSG00000115226	FNDC4	RV16 Post-Infection Day 4 vs RV16 Post-Infection Day 2	0.30180859	0.116134792	0.283653791
ENSG00000115226	FNDC4	RV16 Post-Infection Day 7 vs RV16 Post-Infection Day 2	0.251220034	0.193156907	0.314439214
ENSG00000115226	FNDC4	RV16 Post-Infection Day 10 vs RV16 Post-Infection Day 2	0.410487051	0.032913895	0.069549427
ENSG00000115226	FNDC4	IL-13 Uninfected Day 4 vs IL-13 Uninfected Day 2	0.056924284	0.736320803	0.99428565
ENSG00000115226	FNDC4	IL-13 Uninfected Day 7 vs IL-13 Uninfected Day 2	-0.070640497	0.677250341	0.884910453
ENSG00000115226	FNDC4	IL-13 Uninfected Day 10 vs IL-13 Uninfected Day 2	0.203618565	0.230236501	0.609227868
ENSG00000115226	FNDC4	RV16 Post-Infection Day 4 vs IL-13 RV16 Post-Infection Day 4	-2.0613736	1.96E-33	1.52E-32
ENSG00000115226	FNDC4	IL-13 Uninfected Day 4 vs IL-13 RV16 Post-Infection Day 4	0.037202278	0.810143276	0.907216343
ENSG00000115226	FNDC4	IL-13 RV16 Post-Infection Day 7 vs IL-13 RV16 Post-Infection Day 4	0.210049277	0.121716296	0.358844416
ENSG00000115226	FNDC4	IL-13 RV16 Post-Infection Day 10 vs IL-13 RV16 Post-Infection Day 4	0.14348684	0.282412966	0.531223139
ENSG00000115226	FNDC4	RV16 Post-Infection Day 7 vs RV16 Post-Infection Day 4	-0.050588556	0.786693084	0.895808235
ENSG00000115226	FNDC4	RV16 Post-Infection Day 10 vs RV16 Post-Infection Day 4	0.108678462	0.559136855	0.720417274
ENSG00000115226	FNDC4	IL-13 Uninfected Day 7 vs IL-13 Uninfected Day 4	-0.127564781	0.450065553	0.795957725
ENSG00000115226	FNDC4	IL-13 Uninfected Day 10 vs IL-13 Uninfected Day 4	0.146694282	0.384998411	0.864204631
ENSG00000115226	FNDC4	RV16 Post-Infection Day 7 vs IL-13 RV16 Post-Infection Day 7	-2.322011433	5.83E-40	4.28E-39
ENSG00000115226	FNDC4	IL-13 Uninfected Day 7 vs IL-13 RV16 Post-Infection Day 7	-0.300411781	0.055222879	0.278006331
ENSG00000115226	FNDC4	IL-13 RV16 Post-Infection Day 10 vs IL-13 RV16 Post-Infection Day 7	-0.066562437	0.620476969	0.820832343
ENSG00000115226	FNDC4	RV16 Post-Infection Day 10 vs RV16 Post-Infection Day 7	0.159267017	0.394316342	0.673131176
ENSG00000115226	FNDC4	IL-13 Uninfected Day 10 vs IL-13 Uninfected Day 7	0.274259063	0.105765379	0.370867105
ENSG00000115226	FNDC4	RV16 Post-Infection Day 10 vs IL-13 RV16 Post-Infection Day 10	-2.096181979	1.01E-34	6.05E-34
ENSG00000115226	FNDC4	IL-13 Uninfected Day 10 vs IL-13 RV16 Post-Infection Day 10	0.040409719	0.793749639	0.936566636
ENSG00000115232	ITGA4	Pre-Infection Day 0 vs IL-13 Pre-Infection Day 0	0.644245372	0.004680348	0.008450556
ENSG00000115232	ITGA4	IL-13 Uninfected Day 0 vs IL-13 Pre-Infection Day 0	2.05E-14	1	1
ENSG00000115232	ITGA4	IL-13 RV16 Post-Infection Day 2 vs IL-13 Pre-Infection Day 0	-0.503872565	0.030746322	0.075456696
ENSG00000115232	ITGA4	IL-13 RV16 Post-Infection Day 4 vs IL-13 Pre-Infection Day 0	-0.503296998	0.030094191	0.088546158
ENSG00000115232	ITGA4	IL-13 RV16 Post-Infection Day 7 vs IL-13 Pre-Infection Day 0	-0.616297046	0.008298702	0.038422365
ENSG00000115232	ITGA4	IL-13 RV16 Post-Infection Day 10 vs IL-13 Pre-Infection Day 0	-0.589112636	0.010881462	0.037537098
ENSG00000115232	ITGA4	RV16 Post-Infection Day 2 vs Pre-Infection Day 0	-0.676118536	8.09E-04	0.002452785
ENSG00000115232	ITGA4	RV16 Post-Infection Day 4 vs Pre-Infection Day 0	-0.476836621	0.014063735	0.041252091
ENSG00000115232	ITGA4	RV16 Post-Infection Day 7 vs Pre-Infection Day 0	-0.506895966	0.009380343	0.077116339
ENSG00000115232	ITGA4	RV16 Post-Infection Day 10 vs Pre-Infection Day 0	-0.091056565	0.638192968	0.819216178
ENSG00000115232	ITGA4	IL-13 Uninfected Day 2 vs IL-13 Uninfected Day 0	-0.045959873	0.854938765	0.968525015
ENSG00000115232	ITGA4	IL-13 Uninfected Day 4 vs IL-13 Uninfected Day 0	-0.449738332	0.076756974	0.317521638
ENSG00000115232	ITGA4	IL-13 Uninfected Day 7 vs IL-13 Uninfected Day 0	-0.042492317	0.866069443	0.957540216
ENSG00000115232	ITGA4	IL-13 Uninfected Day 10 vs IL-13 Uninfected Day 0	-0.21132189	0.406953656	0.629497245
ENSG00000115232	ITGA4	RV16 Post-Infection Day 2 vs IL-13 RV16 Post-Infection Day 2	0.471999401	0.023585373	0.037793176
ENSG00000115232	ITGA4	IL-13 Uninfected Day 2 vs IL-13 RV16 Post-Infection Day 2	0.457912692	0.048890056	0.116719503
ENSG00000115232	ITGA4	IL-13 RV16 Post-Infection Day 4 vs IL-13 RV16 Post-Infection Day 2	5.76E-04	0.997772487	0.999448407
ENSG00000115232	ITGA4	IL-13 RV16 Post-Infection Day 7 vs IL-13 RV16 Post-Infection Day 2	-0.11242448	0.587946983	0.74630255
ENSG00000115232	ITGA4	IL-13 RV16 Post-Infection Day 10 vs IL-13 RV16 Post-Infection Day 2	-0.085240071	0.678082752	0.797700872
ENSG00000115232	ITGA4	RV16 Post-Infection Day 4 vs RV16 Post-Infection Day 2	0.199281915	0.321027613	0.545824584
ENSG00000115232	ITGA4	RV16 Post-Infection Day 7 vs RV16 Post-Infection Day 2	0.16922257	0.401714546	0.542816654
ENSG00000115232	ITGA4	RV16 Post-Infection Day 10 vs RV16 Post-Infection Day 2	0.585061971	0.003723561	0.010390363
ENSG00000115232	ITGA4	IL-13 Uninfected Day 4 vs IL-13 Uninfected Day 2	-0.403778459	0.111112556	0.933045146
ENSG00000115232	ITGA4	IL-13 Uninfected Day 7 vs IL-13 Uninfected Day 2	0.003467556	0.98899372	0.996744378
ENSG00000115232	ITGA4	IL-13 Uninfected Day 10 vs IL-13 Uninfected Day 2	-0.165362017	0.515260161	0.817723558
ENSG00000115232	ITGA4	RV16 Post-Infection Day 4 vs IL-13 RV16 Post-Infection Day 4	0.670705748	8.23E-04	0.001514165
ENSG00000115232	ITGA4	IL-13 Uninfected Day 4 vs IL-13 RV16 Post-Infection Day 4	0.053558666	0.818375531	0.911841543
ENSG00000115232	ITGA4	IL-13 RV16 Post-Infection Day 7 vs IL-13 RV16 Post-Infection Day 4	-0.113000048	0.582964711	0.803515054
ENSG00000115232	ITGA4	IL-13 RV16 Post-Infection Day 10 vs IL-13 RV16 Post-Infection Day 4	-0.085815639	0.673449043	0.837343573
ENSG00000115232	ITGA4	RV16 Post-Infection Day 7 vs RV16 Post-Infection Day 4	-0.030059344	0.877316528	0.941875651
ENSG00000115232	ITGA4	RV16 Post-Infection Day 10 vs RV16 Post-Infection Day 4	0.385780056	0.046925975	0.12531941
ENSG00000115232	ITGA4	IL-13 Uninfected Day 7 vs IL-13 Uninfected Day 4	0.407246015	0.108790687	0.460728701
ENSG00000115232	ITGA4	IL-13 Uninfected Day 10 vs IL-13 Uninfected Day 4	0.238416442	0.352376703	0.849794033
ENSG00000115232	ITGA4	RV16 Post-Infection Day 7 vs IL-13 RV16 Post-Infection Day 7	0.753646452	2.05E-04	3.72E-04
ENSG00000115232	ITGA4	IL-13 Uninfected Day 7 vs IL-13 RV16 Post-Infection Day 7	0.573804729	0.013912332	0.136965937
ENSG00000115232	ITGA4	IL-13 RV16 Post-Infection Day 10 vs IL-13 RV16 Post-Infection Day 7	0.027184409	0.894396593	0.957175486
ENSG00000115232	ITGA4	RV16 Post-Infection Day 10 vs RV16 Post-Infection Day 7	0.415839401	0.032988372	0.164552203
ENSG00000115232	ITGA4	IL-13 Uninfected Day 10 vs IL-13 Uninfected Day 7	-0.168829573	0.5072444	0.788120504
ENSG00000115232	ITGA4	RV16 Post-Infection Day 10 vs IL-13 RV16 Post-Infection Day 10	1.142301443	1.47E-08	3.48E-08
ENSG00000115232	ITGA4	IL-13 Uninfected Day 10 vs IL-13 RV16 Post-Infection Day 10	0.377790747	0.106220261	0.421700518
ENSG00000115233	PSMD14	Pre-Infection Day 0 vs IL-13 Pre-Infection Day 0	-0.17119814	3.97E-07	1.09E-06
ENSG00000115233	PSMD14	IL-13 Uninfected Day 0 vs IL-13 Pre-Infection Day 0	1.98E-13	1	1
ENSG00000115233	PSMD14	IL-13 RV16 Post-Infection Day 2 vs IL-13 Pre-Infection Day 0	0.0807551	0.017991033	0.048395516
ENSG00000115233	PSMD14	IL-13 RV16 Post-Infection Day 4 vs IL-13 Pre-Infection Day 0	0.088030089	0.009460239	0.035638491
ENSG00000115233	PSMD14	IL-13 RV16 Post-Infection Day 7 vs IL-13 Pre-Infection Day 0	0.061889411	0.069565407	0.189612286
ENSG00000115233	PSMD14	IL-13 RV16 Post-Infection Day 10 vs IL-13 Pre-Infection Day 0	0.03242736	0.33690647	0.507288592
ENSG00000115233	PSMD14	RV16 Post-Infection Day 2 vs Pre-Infection Day 0	0.216806055	1.06E-12	1.21E-11
ENSG00000115233	PSMD14	RV16 Post-Infection Day 4 vs Pre-Infection Day 0	0.127769335	1.46E-05	1.03E-04
ENSG00000115233	PSMD14	RV16 Post-Infection Day 7 vs Pre-Infection Day 0	0.13926837	2.51E-06	1.38E-04
ENSG00000115233	PSMD14	RV16 Post-Infection Day 10 vs Pre-Infection Day 0	0.129954307	1.00E-05	3.25E-04
ENSG00000115233	PSMD14	IL-13 Uninfected Day 2 vs IL-13 Uninfected Day 0	-0.102254932	0.005430117	0.146540629
ENSG00000115233	PSMD14	IL-13 Uninfected Day 4 vs IL-13 Uninfected Day 0	-0.07313682	0.048324322	0.250132139
ENSG00000115233	PSMD14	IL-13 Uninfected Day 7 vs IL-13 Uninfected Day 0	-0.023615934	0.521670883	0.792780842
ENSG00000115233	PSMD14	IL-13 Uninfected Day 10 vs IL-13 Uninfected Day 0	-0.049017958	0.187714923	0.400582407
ENSG00000115233	PSMD14	RV16 Post-Infection Day 2 vs IL-13 RV16 Post-Infection Day 2	-0.035147185	0.256471346	0.326060504
ENSG00000115233	PSMD14	IL-13 Uninfected Day 2 vs IL-13 RV16 Post-Infection Day 2	-0.183010031	7.65E-08	9.03E-07
ENSG00000115233	PSMD14	IL-13 RV16 Post-Infection Day 4 vs IL-13 RV16 Post-Infection Day 2	0.007274989	0.809098276	0.91391752
ENSG00000115233	PSMD14	IL-13 RV16 Post-Infection Day 7 vs IL-13 RV16 Post-Infection Day 2	-0.018865689	0.533745063	0.701576593
ENSG00000115233	PSMD14	IL-13 RV16 Post-Infection Day 10 vs IL-13 RV16 Post-Infection Day 2	-0.04832774	0.106865888	0.215370537
ENSG00000115233	PSMD14	RV16 Post-Infection Day 4 vs RV16 Post-Infection Day 2	-0.089036719	0.003504485	0.020904058
ENSG00000115233	PSMD14	RV16 Post-Infection Day 7 vs RV16 Post-Infection Day 2	-0.077537685	0.011375207	0.03093023
ENSG00000115233	PSMD14	RV16 Post-Infection Day 10 vs RV16 Post-Infection Day 2	-0.086851747	0.004366165	0.011960525
ENSG00000115233	PSMD14	IL-13 Uninfected Day 4 vs IL-13 Uninfected Day 2	0.029118112	0.43073927	0.980572437
ENSG00000115233	PSMD14	IL-13 Uninfected Day 7 vs IL-13 Uninfected Day 2	0.078638998	0.032466256	0.242970848
ENSG00000115233	PSMD14	IL-13 Uninfected Day 10 vs IL-13 Uninfected Day 2	0.053236974	0.151427085	0.519544457
ENSG00000115233	PSMD14	RV16 Post-Infection Day 4 vs IL-13 RV16 Post-Infection Day 4	-0.131458894	9.75E-06	2.13E-05
ENSG00000115233	PSMD14	IL-13 Uninfected Day 4 vs IL-13 RV16 Post-Infection Day 4	-0.161166909	2.27E-06	5.98E-05
ENSG00000115233	PSMD14	IL-13 RV16 Post-Infection Day 7 vs IL-13 RV16 Post-Infection Day 4	-0.026140678	0.383647715	0.658654951
ENSG00000115233	PSMD14	IL-13 RV16 Post-Infection Day 10 vs IL-13 RV16 Post-Infection Day 4	-0.055602729	0.060793791	0.210075167
ENSG00000115233	PSMD14	RV16 Post-Infection Day 7 vs RV16 Post-Infection Day 4	0.011499034	0.698361379	0.841426667
ENSG00000115233	PSMD14	RV16 Post-Infection Day 10 vs RV16 Post-Infection Day 4	0.002184972	0.940981372	0.970396419
ENSG00000115233	PSMD14	IL-13 Uninfected Day 7 vs IL-13 Uninfected Day 4	0.049520886	0.181028697	0.569050688
ENSG00000115233	PSMD14	IL-13 Uninfected Day 10 vs IL-13 Uninfected Day 4	0.024118862	0.51842917	0.910608234
ENSG00000115233	PSMD14	RV16 Post-Infection Day 7 vs IL-13 RV16 Post-Infection Day 7	-0.093819182	0.001793742	0.002981271
ENSG00000115233	PSMD14	IL-13 Uninfected Day 7 vs IL-13 RV16 Post-Infection Day 7	-0.085505345	0.012127735	0.126073852
ENSG00000115233	PSMD14	IL-13 RV16 Post-Infection Day 10 vs IL-13 RV16 Post-Infection Day 7	-0.029462051	0.323266839	0.592734085
ENSG00000115233	PSMD14	RV16 Post-Infection Day 10 vs RV16 Post-Infection Day 7	-0.009314062	0.753133246	0.901940948
ENSG00000115233	PSMD14	IL-13 Uninfected Day 10 vs IL-13 Uninfected Day 7	-0.025402024	0.494348663	0.778560614
ENSG00000115233	PSMD14	RV16 Post-Infection Day 10 vs IL-13 RV16 Post-Infection Day 10	-0.073671193	0.012607291	0.018802183
ENSG00000115233	PSMD14	IL-13 Uninfected Day 10 vs IL-13 RV16 Post-Infection Day 10	-0.081445318	0.017023312	0.168409939
ENSG00000115234	SNX17	Pre-Infection Day 0 vs IL-13 Pre-Infection Day 0	0.192532556	9.05E-12	3.50E-11
ENSG00000115234	SNX17	IL-13 Uninfected Day 0 vs IL-13 Pre-Infection Day 0	8.32E-15	1	1
ENSG00000115234	SNX17	IL-13 RV16 Post-Infection Day 2 vs IL-13 Pre-Infection Day 0	-0.153908283	7.62E-08	8.01E-07
ENSG00000115234	SNX17	IL-13 RV16 Post-Infection Day 4 vs IL-13 Pre-Infection Day 0	-0.044943396	0.114244815	0.243127248
ENSG00000115234	SNX17	IL-13 RV16 Post-Infection Day 7 vs IL-13 Pre-Infection Day 0	-0.042219847	0.139981134	0.306736482
ENSG00000115234	SNX17	IL-13 RV16 Post-Infection Day 10 vs IL-13 Pre-Infection Day 0	0.038496199	0.174168172	0.320007786
ENSG00000115234	SNX17	RV16 Post-Infection Day 2 vs Pre-Infection Day 0	-0.181474548	7.14E-13	8.34E-12
ENSG00000115234	SNX17	RV16 Post-Infection Day 4 vs Pre-Infection Day 0	-0.086813707	3.94E-04	0.001886894
ENSG00000115234	SNX17	RV16 Post-Infection Day 7 vs Pre-Infection Day 0	-0.039770089	0.105912319	0.338531083
ENSG00000115234	SNX17	RV16 Post-Infection Day 10 vs Pre-Infection Day 0	0.061710388	0.011651891	0.071318751
ENSG00000115234	SNX17	IL-13 Uninfected Day 2 vs IL-13 Uninfected Day 0	0.029874848	0.332687434	0.749860375
ENSG00000115234	SNX17	IL-13 Uninfected Day 4 vs IL-13 Uninfected Day 0	0.023560113	0.448277224	0.734631116
ENSG00000115234	SNX17	IL-13 Uninfected Day 7 vs IL-13 Uninfected Day 0	-0.004670631	0.879880296	0.963194529
ENSG00000115234	SNX17	IL-13 Uninfected Day 10 vs IL-13 Uninfected Day 0	0.041368022	0.185033633	0.397076097
ENSG00000115234	SNX17	RV16 Post-Infection Day 2 vs IL-13 RV16 Post-Infection Day 2	0.164966292	1.73E-10	6.02E-10
ENSG00000115234	SNX17	IL-13 Uninfected Day 2 vs IL-13 RV16 Post-Infection Day 2	0.183783131	1.22E-10	2.38E-09
ENSG00000115234	SNX17	IL-13 RV16 Post-Infection Day 4 vs IL-13 RV16 Post-Infection Day 2	0.108964888	1.61E-05	2.65E-04
ENSG00000115234	SNX17	IL-13 RV16 Post-Infection Day 7 vs IL-13 RV16 Post-Infection Day 2	0.111688436	1.12E-05	1.02E-04
ENSG00000115234	SNX17	IL-13 RV16 Post-Infection Day 10 vs IL-13 RV16 Post-Infection Day 2	0.192404482	2.00E-14	5.39E-13
ENSG00000115234	SNX17	RV16 Post-Infection Day 4 vs RV16 Post-Infection Day 2	0.094660841	1.85E-04	0.001867636
ENSG00000115234	SNX17	RV16 Post-Infection Day 7 vs RV16 Post-Infection Day 2	0.141704459	2.59E-08	2.55E-07
ENSG00000115234	SNX17	RV16 Post-Infection Day 10 vs RV16 Post-Infection Day 2	0.243184936	7.76E-22	2.75E-20
ENSG00000115234	SNX17	IL-13 Uninfected Day 4 vs IL-13 Uninfected Day 2	-0.006314735	0.838578749	0.996780686
ENSG00000115234	SNX17	IL-13 Uninfected Day 7 vs IL-13 Uninfected Day 2	-0.034545479	0.262568952	0.621186404
ENSG00000115234	SNX17	IL-13 Uninfected Day 10 vs IL-13 Uninfected Day 2	0.011493174	0.711968868	0.909297365
ENSG00000115234	SNX17	RV16 Post-Infection Day 4 vs IL-13 RV16 Post-Infection Day 4	0.150662245	1.28E-09	3.63E-09
ENSG00000115234	SNX17	IL-13 Uninfected Day 4 vs IL-13 RV16 Post-Infection Day 4	0.068503509	0.01662169	0.070722145
ENSG00000115234	SNX17	IL-13 RV16 Post-Infection Day 7 vs IL-13 RV16 Post-Infection Day 4	0.002723548	0.913849893	0.967817012
ENSG00000115234	SNX17	IL-13 RV16 Post-Infection Day 10 vs IL-13 RV16 Post-Infection Day 4	0.083439594	8.00E-04	0.009252227
ENSG00000115234	SNX17	RV16 Post-Infection Day 7 vs RV16 Post-Infection Day 4	0.047043618	0.056438346	0.168636943
ENSG00000115234	SNX17	RV16 Post-Infection Day 10 vs RV16 Post-Infection Day 4	0.148524095	1.41E-09	4.04E-08
ENSG00000115234	SNX17	IL-13 Uninfected Day 7 vs IL-13 Uninfected Day 4	-0.028230744	0.363324774	0.738017715
ENSG00000115234	SNX17	IL-13 Uninfected Day 10 vs IL-13 Uninfected Day 4	0.017807908	0.569852139	0.920853224
ENSG00000115234	SNX17	RV16 Post-Infection Day 7 vs IL-13 RV16 Post-Infection Day 7	0.194982315	8.03E-15	2.60E-14
ENSG00000115234	SNX17	IL-13 Uninfected Day 7 vs IL-13 RV16 Post-Infection Day 7	0.037549217	0.189105205	0.513500503
ENSG00000115234	SNX17	IL-13 RV16 Post-Infection Day 10 vs IL-13 RV16 Post-Infection Day 7	0.080716046	0.001259692	0.013309095
ENSG00000115234	SNX17	RV16 Post-Infection Day 10 vs RV16 Post-Infection Day 7	0.101480477	3.77E-05	0.001312809
ENSG00000115234	SNX17	IL-13 Uninfected Day 10 vs IL-13 Uninfected Day 7	0.046038652	0.139778663	0.429322077
ENSG00000115234	SNX17	RV16 Post-Infection Day 10 vs IL-13 RV16 Post-Infection Day 10	0.215746746	2.28E-18	8.34E-18
ENSG00000115234	SNX17	IL-13 Uninfected Day 10 vs IL-13 RV16 Post-Infection Day 10	0.002871823	0.920131197	0.978032667
ENSG00000115239	ASB3	Pre-Infection Day 0 vs IL-13 Pre-Infection Day 0	0.26179421	0.160005639	0.21599091
ENSG00000115239	ASB3	IL-13 Uninfected Day 0 vs IL-13 Pre-Infection Day 0	-2.94E-15	1	1
ENSG00000115239	ASB3	IL-13 RV16 Post-Infection Day 2 vs IL-13 Pre-Infection Day 0	0.463264411	0.014116729	0.039446313
ENSG00000115239	ASB3	IL-13 RV16 Post-Infection Day 4 vs IL-13 Pre-Infection Day 0	0.425399921	0.023350418	0.072630269
ENSG00000115239	ASB3	IL-13 RV16 Post-Infection Day 7 vs IL-13 Pre-Infection Day 0	0.378947324	0.044316938	0.136923415
ENSG00000115239	ASB3	IL-13 RV16 Post-Infection Day 10 vs IL-13 Pre-Infection Day 0	0.397767503	0.033254982	0.091391838
ENSG00000115239	ASB3	RV16 Post-Infection Day 2 vs Pre-Infection Day 0	-0.023296927	0.890226981	0.927403438
ENSG00000115239	ASB3	RV16 Post-Infection Day 4 vs Pre-Infection Day 0	-0.112781815	0.491054176	0.644466246
ENSG00000115239	ASB3	RV16 Post-Infection Day 7 vs Pre-Infection Day 0	0.091864807	0.576640115	0.803083408
ENSG00000115239	ASB3	RV16 Post-Infection Day 10 vs Pre-Infection Day 0	-0.031380744	0.847935456	0.932516336
ENSG00000115239	ASB3	IL-13 Uninfected Day 2 vs IL-13 Uninfected Day 0	0.473038914	0.020554266	0.271374933
ENSG00000115239	ASB3	IL-13 Uninfected Day 4 vs IL-13 Uninfected Day 0	0.290900404	0.157571436	0.454918269
ENSG00000115239	ASB3	IL-13 Uninfected Day 7 vs IL-13 Uninfected Day 0	0.443110771	0.030369117	0.219257156
ENSG00000115239	ASB3	IL-13 Uninfected Day 10 vs IL-13 Uninfected Day 0	0.413346684	0.045655288	0.162344421
ENSG00000115239	ASB3	RV16 Post-Infection Day 2 vs IL-13 RV16 Post-Infection Day 2	-0.224767128	0.190025023	0.250142874
ENSG00000115239	ASB3	IL-13 Uninfected Day 2 vs IL-13 RV16 Post-Infection Day 2	0.009774503	0.958468026	0.977578121
ENSG00000115239	ASB3	IL-13 RV16 Post-Infection Day 4 vs IL-13 RV16 Post-Infection Day 2	-0.03786449	0.82078723	0.919092932
ENSG00000115239	ASB3	IL-13 RV16 Post-Infection Day 7 vs IL-13 RV16 Post-Infection Day 2	-0.084317086	0.616215873	0.7667381
ENSG00000115239	ASB3	IL-13 RV16 Post-Infection Day 10 vs IL-13 RV16 Post-Infection Day 2	-0.065496908	0.694026817	0.81014901
ENSG00000115239	ASB3	RV16 Post-Infection Day 4 vs RV16 Post-Infection Day 2	-0.089484887	0.596497698	0.775243535
ENSG00000115239	ASB3	RV16 Post-Infection Day 7 vs RV16 Post-Infection Day 2	0.115161734	0.497838886	0.633598054
ENSG00000115239	ASB3	RV16 Post-Infection Day 10 vs RV16 Post-Infection Day 2	-0.008083817	0.961842053	0.975296499
ENSG00000115239	ASB3	IL-13 Uninfected Day 4 vs IL-13 Uninfected Day 2	-0.18213851	0.374846295	0.979938955
ENSG00000115239	ASB3	IL-13 Uninfected Day 7 vs IL-13 Uninfected Day 2	-0.029928143	0.883209478	0.96336703
ENSG00000115239	ASB3	IL-13 Uninfected Day 10 vs IL-13 Uninfected Day 2	-0.05969223	0.77190171	0.931604846
ENSG00000115239	ASB3	RV16 Post-Infection Day 4 vs IL-13 RV16 Post-Infection Day 4	-0.276387525	0.094336617	0.128666167
ENSG00000115239	ASB3	IL-13 Uninfected Day 4 vs IL-13 RV16 Post-Infection Day 4	-0.134499517	0.475803096	0.681012666
ENSG00000115239	ASB3	IL-13 RV16 Post-Infection Day 7 vs IL-13 RV16 Post-Infection Day 4	-0.046452597	0.780633185	0.912535495
ENSG00000115239	ASB3	IL-13 RV16 Post-Infection Day 10 vs IL-13 RV16 Post-Infection Day 4	-0.027632418	0.867039255	0.939893344
ENSG00000115239	ASB3	RV16 Post-Infection Day 7 vs RV16 Post-Infection Day 4	0.204646621	0.214632417	0.417864991
ENSG00000115239	ASB3	RV16 Post-Infection Day 10 vs RV16 Post-Infection Day 4	0.08140107	0.619511767	0.766154671
ENSG00000115239	ASB3	IL-13 Uninfected Day 7 vs IL-13 Uninfected Day 4	0.152210367	0.459189905	0.799445197
ENSG00000115239	ASB3	IL-13 Uninfected Day 10 vs IL-13 Uninfected Day 4	0.12244628	0.555566542	0.918974855
ENSG00000115239	ASB3	RV16 Post-Infection Day 7 vs IL-13 RV16 Post-Infection Day 7	-0.025288307	0.879509456	0.900263863
ENSG00000115239	ASB3	IL-13 Uninfected Day 7 vs IL-13 RV16 Post-Infection Day 7	0.064163447	0.732938168	0.905300614
ENSG00000115239	ASB3	IL-13 RV16 Post-Infection Day 10 vs IL-13 RV16 Post-Infection Day 7	0.018820179	0.909760694	0.964852487
ENSG00000115239	ASB3	RV16 Post-Infection Day 10 vs RV16 Post-Infection Day 7	-0.123245551	0.454260022	0.722689156
ENSG00000115239	ASB3	IL-13 Uninfected Day 10 vs IL-13 Uninfected Day 7	-0.029764087	0.885281912	0.960791966
ENSG00000115239	ASB3	RV16 Post-Infection Day 10 vs IL-13 RV16 Post-Infection Day 10	-0.167354037	0.308380025	0.361884799
ENSG00000115239	ASB3	IL-13 Uninfected Day 10 vs IL-13 RV16 Post-Infection Day 10	0.015579181	0.934238766	0.982294129
ENSG00000115241	PPM1G	Pre-Infection Day 0 vs IL-13 Pre-Infection Day 0	0.327257482	2.68E-24	2.12E-23
ENSG00000115241	PPM1G	IL-13 Uninfected Day 0 vs IL-13 Pre-Infection Day 0	-8.42E-14	1	1
ENSG00000115241	PPM1G	IL-13 RV16 Post-Infection Day 2 vs IL-13 Pre-Infection Day 0	-0.047990289	0.142643778	0.259812583
ENSG00000115241	PPM1G	IL-13 RV16 Post-Infection Day 4 vs IL-13 Pre-Infection Day 0	-0.058493712	0.072107253	0.173036662
ENSG00000115241	PPM1G	IL-13 RV16 Post-Infection Day 7 vs IL-13 Pre-Infection Day 0	-0.103284983	0.001584469	0.010357034
ENSG00000115241	PPM1G	IL-13 RV16 Post-Infection Day 10 vs IL-13 Pre-Infection Day 0	-0.033002765	0.30802237	0.477848523
ENSG00000115241	PPM1G	RV16 Post-Infection Day 2 vs Pre-Infection Day 0	-0.04504391	0.116462244	0.193744178
ENSG00000115241	PPM1G	RV16 Post-Infection Day 4 vs Pre-Infection Day 0	-0.075291205	0.006765241	0.022182579
ENSG00000115241	PPM1G	RV16 Post-Infection Day 7 vs Pre-Infection Day 0	0.006064751	0.828026808	0.928668999
ENSG00000115241	PPM1G	RV16 Post-Infection Day 10 vs Pre-Infection Day 0	-3.19E-04	0.990824659	0.996248095
ENSG00000115241	PPM1G	IL-13 Uninfected Day 2 vs IL-13 Uninfected Day 0	-0.021569046	0.541156544	0.859952891
ENSG00000115241	PPM1G	IL-13 Uninfected Day 4 vs IL-13 Uninfected Day 0	-0.035731656	0.31476156	0.629690619
ENSG00000115241	PPM1G	IL-13 Uninfected Day 7 vs IL-13 Uninfected Day 0	-0.060913374	0.085066929	0.356058354
ENSG00000115241	PPM1G	IL-13 Uninfected Day 10 vs IL-13 Uninfected Day 0	0.011259515	0.752507724	0.874721553
ENSG00000115241	PPM1G	RV16 Post-Infection Day 2 vs IL-13 RV16 Post-Infection Day 2	0.330203861	3.77E-29	3.41E-28
ENSG00000115241	PPM1G	IL-13 Uninfected Day 2 vs IL-13 RV16 Post-Infection Day 2	0.026421243	0.418364027	0.580652056
ENSG00000115241	PPM1G	IL-13 RV16 Post-Infection Day 4 vs IL-13 RV16 Post-Infection Day 2	-0.010503423	0.71625694	0.861929088
ENSG00000115241	PPM1G	IL-13 RV16 Post-Infection Day 7 vs IL-13 RV16 Post-Infection Day 2	-0.055294694	0.057349294	0.144490544
ENSG00000115241	PPM1G	IL-13 RV16 Post-Infection Day 10 vs IL-13 RV16 Post-Infection Day 2	0.014987524	0.602278449	0.739580001
ENSG00000115241	PPM1G	RV16 Post-Infection Day 4 vs RV16 Post-Infection Day 2	-0.030247294	0.29267537	0.516382597
ENSG00000115241	PPM1G	RV16 Post-Infection Day 7 vs RV16 Post-Infection Day 2	0.051108662	0.076848573	0.15229339
ENSG00000115241	PPM1G	RV16 Post-Infection Day 10 vs RV16 Post-Infection Day 2	0.044724624	0.119537945	0.203574683
ENSG00000115241	PPM1G	IL-13 Uninfected Day 4 vs IL-13 Uninfected Day 2	-0.014162609	0.689623068	0.992645697
ENSG00000115241	PPM1G	IL-13 Uninfected Day 7 vs IL-13 Uninfected Day 2	-0.039344327	0.264919497	0.62498886
ENSG00000115241	PPM1G	IL-13 Uninfected Day 10 vs IL-13 Uninfected Day 2	0.032828561	0.356642497	0.715493948
ENSG00000115241	PPM1G	RV16 Post-Infection Day 4 vs IL-13 RV16 Post-Infection Day 4	0.31045999	5.05E-28	3.18E-27
ENSG00000115241	PPM1G	IL-13 Uninfected Day 4 vs IL-13 RV16 Post-Infection Day 4	0.022762056	0.486056779	0.689582923
ENSG00000115241	PPM1G	IL-13 RV16 Post-Infection Day 7 vs IL-13 RV16 Post-Infection Day 4	-0.044791271	0.11975544	0.355462118
ENSG00000115241	PPM1G	IL-13 RV16 Post-Infection Day 10 vs IL-13 RV16 Post-Infection Day 4	0.025490947	0.370277905	0.617320785
ENSG00000115241	PPM1G	RV16 Post-Infection Day 7 vs RV16 Post-Infection Day 4	0.081355956	0.003657048	0.021795319
ENSG00000115241	PPM1G	RV16 Post-Infection Day 10 vs RV16 Post-Infection Day 4	0.074971918	0.00708465	0.02762928
ENSG00000115241	PPM1G	IL-13 Uninfected Day 7 vs IL-13 Uninfected Day 4	-0.025181718	0.478451505	0.809359563
ENSG00000115241	PPM1G	IL-13 Uninfected Day 10 vs IL-13 Uninfected Day 4	0.04699117	0.189780948	0.730430721
ENSG00000115241	PPM1G	RV16 Post-Infection Day 7 vs IL-13 RV16 Post-Infection Day 7	0.436607217	1.57E-52	1.67E-51
ENSG00000115241	PPM1G	IL-13 Uninfected Day 7 vs IL-13 RV16 Post-Infection Day 7	0.042371609	0.194809811	0.521115439
ENSG00000115241	PPM1G	IL-13 RV16 Post-Infection Day 10 vs IL-13 RV16 Post-Infection Day 7	0.070282218	0.014060664	0.082024768
ENSG00000115241	PPM1G	RV16 Post-Infection Day 10 vs RV16 Post-Infection Day 7	-0.006384038	0.819307154	0.932026731
ENSG00000115241	PPM1G	IL-13 Uninfected Day 10 vs IL-13 Uninfected Day 7	0.072172888	0.043047861	0.224287023
ENSG00000115241	PPM1G	RV16 Post-Infection Day 10 vs IL-13 RV16 Post-Infection Day 10	0.359940961	1.62E-37	1.05E-36
ENSG00000115241	PPM1G	IL-13 Uninfected Day 10 vs IL-13 RV16 Post-Infection Day 10	0.04426228	0.176131447	0.528230953
ENSG00000115252	PDE1A	Pre-Infection Day 0 vs IL-13 Pre-Infection Day 0	-0.002613064	0.991497971	0.993649393
ENSG00000115252	PDE1A	IL-13 Uninfected Day 0 vs IL-13 Pre-Infection Day 0	-1.73E-14	1	1
ENSG00000115252	PDE1A	IL-13 RV16 Post-Infection Day 2 vs IL-13 Pre-Infection Day 0	-0.738689993	0.003099465	0.01086594
ENSG00000115252	PDE1A	IL-13 RV16 Post-Infection Day 4 vs IL-13 Pre-Infection Day 0	-0.209680708	0.396762414	0.582901429
ENSG00000115252	PDE1A	IL-13 RV16 Post-Infection Day 7 vs IL-13 Pre-Infection Day 0	-0.427899273	0.085531292	0.218733322
ENSG00000115252	PDE1A	IL-13 RV16 Post-Infection Day 10 vs IL-13 Pre-Infection Day 0	-0.45546764	0.064726435	0.152678071
ENSG00000115252	PDE1A	RV16 Post-Infection Day 2 vs Pre-Infection Day 0	-0.671066507	0.002506515	0.006806286
ENSG00000115252	PDE1A	RV16 Post-Infection Day 4 vs Pre-Infection Day 0	-0.381221516	0.07497404	0.159245687
ENSG00000115252	PDE1A	RV16 Post-Infection Day 7 vs Pre-Infection Day 0	-0.286493496	0.182998878	0.456016165
ENSG00000115252	PDE1A	RV16 Post-Infection Day 10 vs Pre-Infection Day 0	-0.185138229	0.386847877	0.64209836
ENSG00000115252	PDE1A	IL-13 Uninfected Day 2 vs IL-13 Uninfected Day 0	-0.195159539	0.467373917	0.826170089
ENSG00000115252	PDE1A	IL-13 Uninfected Day 4 vs IL-13 Uninfected Day 0	-0.046289448	0.864415715	0.949023127
ENSG00000115252	PDE1A	IL-13 Uninfected Day 7 vs IL-13 Uninfected Day 0	-0.226780118	0.399496968	0.708332619
ENSG00000115252	PDE1A	IL-13 Uninfected Day 10 vs IL-13 Uninfected Day 0	-0.021595805	0.936686832	0.971842933
ENSG00000115252	PDE1A	RV16 Post-Infection Day 2 vs IL-13 RV16 Post-Infection Day 2	0.065010422	0.773040292	0.820714326
ENSG00000115252	PDE1A	IL-13 Uninfected Day 2 vs IL-13 RV16 Post-Infection Day 2	0.543530454	0.028789465	0.076030339
ENSG00000115252	PDE1A	IL-13 RV16 Post-Infection Day 4 vs IL-13 RV16 Post-Infection Day 2	0.529009284	0.016773603	0.076100279
ENSG00000115252	PDE1A	IL-13 RV16 Post-Infection Day 7 vs IL-13 RV16 Post-Infection Day 2	0.31079072	0.161629084	0.314939023
ENSG00000115252	PDE1A	IL-13 RV16 Post-Infection Day 10 vs IL-13 RV16 Post-Infection Day 2	0.283222353	0.197165168	0.340902311
ENSG00000115252	PDE1A	RV16 Post-Infection Day 4 vs RV16 Post-Infection Day 2	0.289844991	0.190205502	0.390881254
ENSG00000115252	PDE1A	RV16 Post-Infection Day 7 vs RV16 Post-Infection Day 2	0.384573011	0.084278149	0.163744745
ENSG00000115252	PDE1A	RV16 Post-Infection Day 10 vs RV16 Post-Infection Day 2	0.485928278	0.028527462	0.061429142
ENSG00000115252	PDE1A	IL-13 Uninfected Day 4 vs IL-13 Uninfected Day 2	0.148870091	0.582100928	0.99084672
ENSG00000115252	PDE1A	IL-13 Uninfected Day 7 vs IL-13 Uninfected Day 2	-0.031620579	0.906246671	0.970421134
ENSG00000115252	PDE1A	IL-13 Uninfected Day 10 vs IL-13 Uninfected Day 2	0.173563734	0.522250006	0.820588264
ENSG00000115252	PDE1A	RV16 Post-Infection Day 4 vs IL-13 RV16 Post-Infection Day 4	-0.174153872	0.421432187	0.488873434
ENSG00000115252	PDE1A	IL-13 Uninfected Day 4 vs IL-13 RV16 Post-Infection Day 4	0.16339126	0.512380386	0.710467399
ENSG00000115252	PDE1A	IL-13 RV16 Post-Infection Day 7 vs IL-13 RV16 Post-Infection Day 4	-0.218218565	0.32133964	0.604843283
ENSG00000115252	PDE1A	IL-13 RV16 Post-Infection Day 10 vs IL-13 RV16 Post-Infection Day 4	-0.245786932	0.258742612	0.505202841
ENSG00000115252	PDE1A	RV16 Post-Infection Day 7 vs RV16 Post-Infection Day 4	0.09472802	0.659911292	0.817743659
ENSG00000115252	PDE1A	RV16 Post-Infection Day 10 vs RV16 Post-Infection Day 4	0.196083287	0.360084856	0.544242356
ENSG00000115252	PDE1A	IL-13 Uninfected Day 7 vs IL-13 Uninfected Day 4	-0.18049067	0.50553021	0.823707196
ENSG00000115252	PDE1A	IL-13 Uninfected Day 10 vs IL-13 Uninfected Day 4	0.024693644	0.928091826	0.989651045
ENSG00000115252	PDE1A	RV16 Post-Infection Day 7 vs IL-13 RV16 Post-Infection Day 7	0.138792713	0.526485127	0.584521434
ENSG00000115252	PDE1A	IL-13 Uninfected Day 7 vs IL-13 RV16 Post-Infection Day 7	0.201119155	0.418452732	0.730326972
ENSG00000115252	PDE1A	IL-13 RV16 Post-Infection Day 10 vs IL-13 RV16 Post-Infection Day 7	-0.027568367	0.899677825	0.959124915
ENSG00000115252	PDE1A	RV16 Post-Infection Day 10 vs RV16 Post-Infection Day 7	0.101355267	0.637815277	0.84126575
ENSG00000115252	PDE1A	IL-13 Uninfected Day 10 vs IL-13 Uninfected Day 7	0.205184313	0.450272255	0.75387611
ENSG00000115252	PDE1A	RV16 Post-Infection Day 10 vs IL-13 RV16 Post-Infection Day 10	0.267716347	0.214577297	0.260937486
ENSG00000115252	PDE1A	IL-13 Uninfected Day 10 vs IL-13 RV16 Post-Infection Day 10	0.433871835	0.082080108	0.373753508
ENSG00000115255	REEP6	Pre-Infection Day 0 vs IL-13 Pre-Infection Day 0	0.809020083	4.09E-27	3.70E-26
ENSG00000115255	REEP6	IL-13 Uninfected Day 0 vs IL-13 Pre-Infection Day 0	3.11E-15	1	1
ENSG00000115255	REEP6	IL-13 RV16 Post-Infection Day 2 vs IL-13 Pre-Infection Day 0	-0.38149993	2.25E-06	1.74E-05
ENSG00000115255	REEP6	IL-13 RV16 Post-Infection Day 4 vs IL-13 Pre-Infection Day 0	-0.303880466	1.31E-04	9.65E-04
ENSG00000115255	REEP6	IL-13 RV16 Post-Infection Day 7 vs IL-13 Pre-Infection Day 0	-0.149679164	0.061141809	0.17254842
ENSG00000115255	REEP6	IL-13 RV16 Post-Infection Day 10 vs IL-13 Pre-Infection Day 0	-0.187462939	0.017532304	0.055095197
ENSG00000115255	REEP6	RV16 Post-Infection Day 2 vs Pre-Infection Day 0	-0.659783025	7.08E-28	2.67E-26
ENSG00000115255	REEP6	RV16 Post-Infection Day 4 vs Pre-Infection Day 0	-0.354331615	8.86E-10	1.58E-08
ENSG00000115255	REEP6	RV16 Post-Infection Day 7 vs Pre-Infection Day 0	-0.174568767	0.002544963	0.032190391
ENSG00000115255	REEP6	RV16 Post-Infection Day 10 vs Pre-Infection Day 0	-0.137738174	0.016538155	0.091350132
ENSG00000115255	REEP6	IL-13 Uninfected Day 2 vs IL-13 Uninfected Day 0	0.017049931	0.844821228	0.966130387
ENSG00000115255	REEP6	IL-13 Uninfected Day 4 vs IL-13 Uninfected Day 0	-0.045868261	0.596535661	0.824751879
ENSG00000115255	REEP6	IL-13 Uninfected Day 7 vs IL-13 Uninfected Day 0	-0.114549052	0.188555588	0.513390784
ENSG00000115255	REEP6	IL-13 Uninfected Day 10 vs IL-13 Uninfected Day 0	-0.015656289	0.857341809	0.933072803
ENSG00000115255	REEP6	RV16 Post-Infection Day 2 vs IL-13 RV16 Post-Infection Day 2	0.530736988	4.20E-15	1.90E-14
ENSG00000115255	REEP6	IL-13 Uninfected Day 2 vs IL-13 RV16 Post-Infection Day 2	0.398549862	7.49E-07	7.24E-06
ENSG00000115255	REEP6	IL-13 RV16 Post-Infection Day 4 vs IL-13 RV16 Post-Infection Day 2	0.077619464	0.270012735	0.503104316
ENSG00000115255	REEP6	IL-13 RV16 Post-Infection Day 7 vs IL-13 RV16 Post-Infection Day 2	0.231820766	0.001090203	0.005619621
ENSG00000115255	REEP6	IL-13 RV16 Post-Infection Day 10 vs IL-13 RV16 Post-Infection Day 2	0.194036992	0.005486858	0.019082414
ENSG00000115255	REEP6	RV16 Post-Infection Day 4 vs RV16 Post-Infection Day 2	0.305451411	4.27E-07	8.81E-06
ENSG00000115255	REEP6	RV16 Post-Infection Day 7 vs RV16 Post-Infection Day 2	0.485214258	1.15E-15	3.01E-14
ENSG00000115255	REEP6	RV16 Post-Infection Day 10 vs RV16 Post-Infection Day 2	0.522044851	4.50E-18	1.14E-16
ENSG00000115255	REEP6	IL-13 Uninfected Day 4 vs IL-13 Uninfected Day 2	-0.062918192	0.467124641	0.983251175
ENSG00000115255	REEP6	IL-13 Uninfected Day 7 vs IL-13 Uninfected Day 2	-0.131598984	0.130320672	0.462589739
ENSG00000115255	REEP6	IL-13 Uninfected Day 10 vs IL-13 Uninfected Day 2	-0.03270622	0.706782631	0.906693318
ENSG00000115255	REEP6	RV16 Post-Infection Day 4 vs IL-13 RV16 Post-Infection Day 4	0.758568934	2.07E-32	1.55E-31
ENSG00000115255	REEP6	IL-13 Uninfected Day 4 vs IL-13 RV16 Post-Infection Day 4	0.258012205	0.001048621	0.008626438
ENSG00000115255	REEP6	IL-13 RV16 Post-Infection Day 7 vs IL-13 RV16 Post-Infection Day 4	0.154201302	0.026431207	0.135983595
ENSG00000115255	REEP6	IL-13 RV16 Post-Infection Day 10 vs IL-13 RV16 Post-Infection Day 4	0.116417528	0.088412374	0.266043565
ENSG00000115255	REEP6	RV16 Post-Infection Day 7 vs RV16 Post-Infection Day 4	0.179762847	0.001994406	0.013631954
ENSG00000115255	REEP6	RV16 Post-Infection Day 10 vs RV16 Post-Infection Day 4	0.216593441	1.79E-04	0.001259981
ENSG00000115255	REEP6	IL-13 Uninfected Day 7 vs IL-13 Uninfected Day 4	-0.068680791	0.427208913	0.781401795
ENSG00000115255	REEP6	IL-13 Uninfected Day 10 vs IL-13 Uninfected Day 4	0.030211972	0.726772998	0.955605176
ENSG00000115255	REEP6	RV16 Post-Infection Day 7 vs IL-13 RV16 Post-Infection Day 7	0.784130479	8.75E-34	5.33E-33
ENSG00000115255	REEP6	IL-13 Uninfected Day 7 vs IL-13 RV16 Post-Infection Day 7	0.035130112	0.65962249	0.87437642
ENSG00000115255	REEP6	IL-13 RV16 Post-Infection Day 10 vs IL-13 RV16 Post-Infection Day 7	-0.037783775	0.583178956	0.797486492
ENSG00000115255	REEP6	RV16 Post-Infection Day 10 vs RV16 Post-Infection Day 7	0.036830593	0.52425015	0.773208981
ENSG00000115255	REEP6	IL-13 Uninfected Day 10 vs IL-13 Uninfected Day 7	0.098892763	0.25518955	0.589221408
ENSG00000115255	REEP6	RV16 Post-Infection Day 10 vs IL-13 RV16 Post-Infection Day 10	0.858744847	4.82E-42	3.54E-41
ENSG00000115255	REEP6	IL-13 Uninfected Day 10 vs IL-13 RV16 Post-Infection Day 10	0.17180665	0.029077172	0.22393163
ENSG00000115257	PCSK4	Pre-Infection Day 0 vs IL-13 Pre-Infection Day 0	1.05742186	1.13E-12	4.62E-12
ENSG00000115257	PCSK4	IL-13 Uninfected Day 0 vs IL-13 Pre-Infection Day 0	5.79E-14	1	1
ENSG00000115257	PCSK4	IL-13 RV16 Post-Infection Day 2 vs IL-13 Pre-Infection Day 0	-0.5961813	3.68E-04	0.001672598
ENSG00000115257	PCSK4	IL-13 RV16 Post-Infection Day 4 vs IL-13 Pre-Infection Day 0	-0.379839493	0.021278578	0.067603814
ENSG00000115257	PCSK4	IL-13 RV16 Post-Infection Day 7 vs IL-13 Pre-Infection Day 0	-0.2377385	0.151498194	0.323937608
ENSG00000115257	PCSK4	IL-13 RV16 Post-Infection Day 10 vs IL-13 Pre-Infection Day 0	-0.534248935	0.001135362	0.005833796
ENSG00000115257	PCSK4	RV16 Post-Infection Day 2 vs Pre-Infection Day 0	-0.42798087	3.59E-05	1.43E-04
ENSG00000115257	PCSK4	RV16 Post-Infection Day 4 vs Pre-Infection Day 0	-0.202006368	0.041087203	0.098820805
ENSG00000115257	PCSK4	RV16 Post-Infection Day 7 vs Pre-Infection Day 0	-0.035575258	0.719099095	0.879893417
ENSG00000115257	PCSK4	RV16 Post-Infection Day 10 vs Pre-Infection Day 0	-0.063812565	0.516129126	0.742544262
ENSG00000115257	PCSK4	IL-13 Uninfected Day 2 vs IL-13 Uninfected Day 0	-0.280431091	0.120771903	0.557629597
ENSG00000115257	PCSK4	IL-13 Uninfected Day 4 vs IL-13 Uninfected Day 0	-0.257796097	0.152920019	0.448885027
ENSG00000115257	PCSK4	IL-13 Uninfected Day 7 vs IL-13 Uninfected Day 0	-0.260174688	0.149999184	0.464599674
ENSG00000115257	PCSK4	IL-13 Uninfected Day 10 vs IL-13 Uninfected Day 0	-0.215057911	0.235107321	0.457231694
ENSG00000115257	PCSK4	RV16 Post-Infection Day 2 vs IL-13 RV16 Post-Infection Day 2	1.22562229	2.34E-20	1.38E-19
ENSG00000115257	PCSK4	IL-13 Uninfected Day 2 vs IL-13 RV16 Post-Infection Day 2	0.315750209	0.05828326	0.134228366
ENSG00000115257	PCSK4	IL-13 RV16 Post-Infection Day 4 vs IL-13 RV16 Post-Infection Day 2	0.216341808	0.139769246	0.335417142
ENSG00000115257	PCSK4	IL-13 RV16 Post-Infection Day 7 vs IL-13 RV16 Post-Infection Day 2	0.358442801	0.015255064	0.050992166
ENSG00000115257	PCSK4	IL-13 RV16 Post-Infection Day 10 vs IL-13 RV16 Post-Infection Day 2	0.061932365	0.670198857	0.792662864
ENSG00000115257	PCSK4	RV16 Post-Infection Day 4 vs RV16 Post-Infection Day 2	0.225974502	0.029413555	0.106940631
ENSG00000115257	PCSK4	RV16 Post-Infection Day 7 vs RV16 Post-Infection Day 2	0.392405612	1.62E-04	7.38E-04
ENSG00000115257	PCSK4	RV16 Post-Infection Day 10 vs RV16 Post-Infection Day 2	0.364168305	4.32E-04	0.001540446
ENSG00000115257	PCSK4	IL-13 Uninfected Day 4 vs IL-13 Uninfected Day 2	0.022634994	0.899950947	0.99871311
ENSG00000115257	PCSK4	IL-13 Uninfected Day 7 vs IL-13 Uninfected Day 2	0.020256403	0.910590494	0.972559982
ENSG00000115257	PCSK4	IL-13 Uninfected Day 10 vs IL-13 Uninfected Day 2	0.06537318	0.717632739	0.911991606
ENSG00000115257	PCSK4	RV16 Post-Infection Day 4 vs IL-13 RV16 Post-Infection Day 4	1.235254984	8.80E-23	4.55E-22
ENSG00000115257	PCSK4	IL-13 Uninfected Day 4 vs IL-13 RV16 Post-Infection Day 4	0.122043396	0.456665942	0.664450587
ENSG00000115257	PCSK4	IL-13 RV16 Post-Infection Day 7 vs IL-13 RV16 Post-Infection Day 4	0.142100993	0.326738439	0.608878667
ENSG00000115257	PCSK4	IL-13 RV16 Post-Infection Day 10 vs IL-13 RV16 Post-Infection Day 4	-0.154409443	0.279427854	0.528113089
ENSG00000115257	PCSK4	RV16 Post-Infection Day 7 vs RV16 Post-Infection Day 4	0.16643111	0.094155777	0.24198293
ENSG00000115257	PCSK4	RV16 Post-Infection Day 10 vs RV16 Post-Infection Day 4	0.138193803	0.162081695	0.313665821
ENSG00000115257	PCSK4	IL-13 Uninfected Day 7 vs IL-13 Uninfected Day 4	-0.002378591	0.989456674	0.997505581
ENSG00000115257	PCSK4	IL-13 Uninfected Day 10 vs IL-13 Uninfected Day 4	0.042738186	0.812699562	0.972222826
ENSG00000115257	PCSK4	RV16 Post-Infection Day 7 vs IL-13 RV16 Post-Infection Day 7	1.259585101	3.93E-23	1.73E-22
ENSG00000115257	PCSK4	IL-13 Uninfected Day 7 vs IL-13 RV16 Post-Infection Day 7	-0.022436188	0.892071395	0.965935334
ENSG00000115257	PCSK4	IL-13 RV16 Post-Infection Day 10 vs IL-13 RV16 Post-Infection Day 7	-0.296510435	0.039299304	0.165694641
ENSG00000115257	PCSK4	RV16 Post-Infection Day 10 vs RV16 Post-Infection Day 7	-0.028237307	0.77511476	0.912815409
ENSG00000115257	PCSK4	IL-13 Uninfected Day 10 vs IL-13 Uninfected Day 7	0.045116777	0.802858199	0.929300793
ENSG00000115257	PCSK4	RV16 Post-Infection Day 10 vs IL-13 RV16 Post-Infection Day 10	1.52785823	2.28E-34	1.35E-33
ENSG00000115257	PCSK4	IL-13 Uninfected Day 10 vs IL-13 RV16 Post-Infection Day 10	0.319191025	0.051634044	0.297669158
ENSG00000115266	APC2	Pre-Infection Day 0 vs IL-13 Pre-Infection Day 0	-0.3560523	0.033790767	0.053036969
ENSG00000115266	APC2	IL-13 Uninfected Day 0 vs IL-13 Pre-Infection Day 0	5.81E-14	1	1
ENSG00000115266	APC2	IL-13 RV16 Post-Infection Day 2 vs IL-13 Pre-Infection Day 0	0.049272193	0.770833583	0.856158091
ENSG00000115266	APC2	IL-13 RV16 Post-Infection Day 4 vs IL-13 Pre-Infection Day 0	-0.265944583	0.114883894	0.244057488
ENSG00000115266	APC2	IL-13 RV16 Post-Infection Day 7 vs IL-13 Pre-Infection Day 0	-0.381814657	0.024441211	0.087681352
ENSG00000115266	APC2	IL-13 RV16 Post-Infection Day 10 vs IL-13 Pre-Infection Day 0	-0.23839968	0.155875227	0.296263732
ENSG00000115266	APC2	RV16 Post-Infection Day 2 vs Pre-Infection Day 0	-0.1020037	0.500062424	0.615558109
ENSG00000115266	APC2	RV16 Post-Infection Day 4 vs Pre-Infection Day 0	-0.221698216	0.131514259	0.248008399
ENSG00000115266	APC2	RV16 Post-Infection Day 7 vs Pre-Infection Day 0	0.024676203	0.867276909	0.94752171
ENSG00000115266	APC2	RV16 Post-Infection Day 10 vs Pre-Infection Day 0	-0.172975631	0.239175527	0.491892163
ENSG00000115266	APC2	IL-13 Uninfected Day 2 vs IL-13 Uninfected Day 0	-0.119538313	0.513149521	0.848128981
ENSG00000115266	APC2	IL-13 Uninfected Day 4 vs IL-13 Uninfected Day 0	-0.417254314	0.024287178	0.172689005
ENSG00000115266	APC2	IL-13 Uninfected Day 7 vs IL-13 Uninfected Day 0	-0.065487349	0.720825732	0.898090624
ENSG00000115266	APC2	IL-13 Uninfected Day 10 vs IL-13 Uninfected Day 0	-0.295143007	0.112129287	0.289964793
ENSG00000115266	APC2	RV16 Post-Infection Day 2 vs IL-13 RV16 Post-Infection Day 2	-0.507328193	0.001029371	0.002010607
ENSG00000115266	APC2	IL-13 Uninfected Day 2 vs IL-13 RV16 Post-Infection Day 2	-0.168810506	0.317144553	0.479718364
ENSG00000115266	APC2	IL-13 RV16 Post-Infection Day 4 vs IL-13 RV16 Post-Infection Day 2	-0.315216776	0.036317658	0.134526797
ENSG00000115266	APC2	IL-13 RV16 Post-Infection Day 7 vs IL-13 RV16 Post-Infection Day 2	-0.43108685	0.004508437	0.018783216
ENSG00000115266	APC2	IL-13 RV16 Post-Infection Day 10 vs IL-13 RV16 Post-Infection Day 2	-0.287671873	0.05502376	0.127777485
ENSG00000115266	APC2	RV16 Post-Infection Day 4 vs RV16 Post-Infection Day 2	-0.119694516	0.429079739	0.645937231
ENSG00000115266	APC2	RV16 Post-Infection Day 7 vs RV16 Post-Infection Day 2	0.126679903	0.405495236	0.546372468
ENSG00000115266	APC2	RV16 Post-Infection Day 10 vs RV16 Post-Infection Day 2	-0.070971931	0.639284715	0.739483846
ENSG00000115266	APC2	IL-13 Uninfected Day 4 vs IL-13 Uninfected Day 2	-0.297716001	0.106704971	0.931006611
ENSG00000115266	APC2	IL-13 Uninfected Day 7 vs IL-13 Uninfected Day 2	0.054050964	0.767491205	0.921320016
ENSG00000115266	APC2	IL-13 Uninfected Day 10 vs IL-13 Uninfected Day 2	-0.175604694	0.342849736	0.706246611
ENSG00000115266	APC2	RV16 Post-Infection Day 4 vs IL-13 RV16 Post-Infection Day 4	-0.311805933	0.03585408	0.05282366
ENSG00000115266	APC2	IL-13 Uninfected Day 4 vs IL-13 RV16 Post-Infection Day 4	-0.151309731	0.373725764	0.590298782
ENSG00000115266	APC2	IL-13 RV16 Post-Infection Day 7 vs IL-13 RV16 Post-Infection Day 4	-0.115870075	0.440229778	0.706684393
ENSG00000115266	APC2	IL-13 RV16 Post-Infection Day 10 vs IL-13 RV16 Post-Infection Day 4	0.027544903	0.852939945	0.933193697
ENSG00000115266	APC2	RV16 Post-Infection Day 7 vs RV16 Post-Infection Day 4	0.24637442	0.096088268	0.24534305
ENSG00000115266	APC2	RV16 Post-Infection Day 10 vs RV16 Post-Infection Day 4	0.048722586	0.740365876	0.852179891
ENSG00000115266	APC2	IL-13 Uninfected Day 7 vs IL-13 Uninfected Day 4	0.351766965	0.057366998	0.347317427
ENSG00000115266	APC2	IL-13 Uninfected Day 10 vs IL-13 Uninfected Day 4	0.122111307	0.51366737	0.908959177
ENSG00000115266	APC2	RV16 Post-Infection Day 7 vs IL-13 RV16 Post-Infection Day 7	0.050438561	0.736623279	0.776920601
ENSG00000115266	APC2	IL-13 Uninfected Day 7 vs IL-13 RV16 Post-Infection Day 7	0.316327308	0.062123369	0.295182093
ENSG00000115266	APC2	IL-13 RV16 Post-Infection Day 10 vs IL-13 RV16 Post-Infection Day 7	0.143414977	0.337311726	0.606118724
ENSG00000115266	APC2	RV16 Post-Infection Day 10 vs RV16 Post-Infection Day 7	-0.197651834	0.181521569	0.445197415
ENSG00000115266	APC2	IL-13 Uninfected Day 10 vs IL-13 Uninfected Day 7	-0.229655658	0.215937605	0.543086472
ENSG00000115266	APC2	RV16 Post-Infection Day 10 vs IL-13 RV16 Post-Infection Day 10	-0.29062825	0.049499794	0.067804777
ENSG00000115266	APC2	IL-13 Uninfected Day 10 vs IL-13 RV16 Post-Infection Day 10	-0.056743327	0.739026365	0.911534125
ENSG00000115267	IFIH1	Pre-Infection Day 0 vs IL-13 Pre-Infection Day 0	-1.056957853	1.70E-28	1.64E-27
ENSG00000115267	IFIH1	IL-13 Uninfected Day 0 vs IL-13 Pre-Infection Day 0	1.02E-13	1	1
ENSG00000115267	IFIH1	IL-13 RV16 Post-Infection Day 2 vs IL-13 Pre-Infection Day 0	1.668078488	2.69E-68	8.69E-66
ENSG00000115267	IFIH1	IL-13 RV16 Post-Infection Day 4 vs IL-13 Pre-Infection Day 0	1.020517506	5.01E-27	1.84E-24
ENSG00000115267	IFIH1	IL-13 RV16 Post-Infection Day 7 vs IL-13 Pre-Infection Day 0	0.612404003	1.30E-10	1.33E-08
ENSG00000115267	IFIH1	IL-13 RV16 Post-Infection Day 10 vs IL-13 Pre-Infection Day 0	0.545825353	7.15E-09	1.99E-07
ENSG00000115267	IFIH1	RV16 Post-Infection Day 2 vs Pre-Infection Day 0	2.551187662	4.65E-184	1.25E-180
ENSG00000115267	IFIH1	RV16 Post-Infection Day 4 vs Pre-Infection Day 0	1.465888504	9.70E-67	9.22E-64
ENSG00000115267	IFIH1	RV16 Post-Infection Day 7 vs Pre-Infection Day 0	0.863163062	3.54E-24	2.20E-21
ENSG00000115267	IFIH1	RV16 Post-Infection Day 10 vs Pre-Infection Day 0	0.606264062	7.54E-13	2.26E-10
ENSG00000115267	IFIH1	IL-13 Uninfected Day 2 vs IL-13 Uninfected Day 0	0.038907967	0.704842589	0.922962673
ENSG00000115267	IFIH1	IL-13 Uninfected Day 4 vs IL-13 Uninfected Day 0	0.09440302	0.361214099	0.668456092
ENSG00000115267	IFIH1	IL-13 Uninfected Day 7 vs IL-13 Uninfected Day 0	0.171883054	0.094958	0.37466343
ENSG00000115267	IFIH1	IL-13 Uninfected Day 10 vs IL-13 Uninfected Day 0	0.150408002	0.147590317	0.346018488
ENSG00000115267	IFIH1	RV16 Post-Infection Day 2 vs IL-13 RV16 Post-Infection Day 2	-0.173848679	0.048337208	0.072815001
ENSG00000115267	IFIH1	IL-13 Uninfected Day 2 vs IL-13 RV16 Post-Infection Day 2	-1.629170522	1.38E-65	3.66E-63
ENSG00000115267	IFIH1	IL-13 RV16 Post-Infection Day 4 vs IL-13 RV16 Post-Infection Day 2	-0.647560982	1.35E-14	1.22E-12
ENSG00000115267	IFIH1	IL-13 RV16 Post-Infection Day 7 vs IL-13 RV16 Post-Infection Day 2	-1.055674485	1.19E-35	2.11E-33
ENSG00000115267	IFIH1	IL-13 RV16 Post-Infection Day 10 vs IL-13 RV16 Post-Infection Day 2	-1.122253136	5.80E-41	1.19E-38
ENSG00000115267	IFIH1	RV16 Post-Infection Day 4 vs RV16 Post-Infection Day 2	-1.085299158	6.57E-35	3.04E-32
ENSG00000115267	IFIH1	RV16 Post-Infection Day 7 vs RV16 Post-Infection Day 2	-1.6880246	4.19E-81	5.64E-78
ENSG00000115267	IFIH1	RV16 Post-Infection Day 10 vs RV16 Post-Infection Day 2	-1.9449236	4.45E-108	5.54E-105
ENSG00000115267	IFIH1	IL-13 Uninfected Day 4 vs IL-13 Uninfected Day 2	0.055495053	0.590600117	0.99084672
ENSG00000115267	IFIH1	IL-13 Uninfected Day 7 vs IL-13 Uninfected Day 2	0.132975087	0.195378948	0.552133666
ENSG00000115267	IFIH1	IL-13 Uninfected Day 10 vs IL-13 Uninfected Day 2	0.111500035	0.28178362	0.659893584
ENSG00000115267	IFIH1	RV16 Post-Infection Day 4 vs IL-13 RV16 Post-Infection Day 4	-0.611586855	3.99E-13	1.38E-12
ENSG00000115267	IFIH1	IL-13 Uninfected Day 4 vs IL-13 RV16 Post-Infection Day 4	-0.926114486	2.23E-22	7.37E-20
ENSG00000115267	IFIH1	IL-13 RV16 Post-Infection Day 7 vs IL-13 RV16 Post-Infection Day 4	-0.408113503	1.09E-06	5.66E-05
ENSG00000115267	IFIH1	IL-13 RV16 Post-Infection Day 10 vs IL-13 RV16 Post-Infection Day 4	-0.474692154	9.59E-09	7.67E-07
ENSG00000115267	IFIH1	RV16 Post-Infection Day 7 vs RV16 Post-Infection Day 4	-0.602725442	1.70E-12	5.86E-10
ENSG00000115267	IFIH1	RV16 Post-Infection Day 10 vs RV16 Post-Infection Day 4	-0.859624442	4.52E-24	2.29E-21
ENSG00000115267	IFIH1	IL-13 Uninfected Day 7 vs IL-13 Uninfected Day 4	0.077480033	0.453407672	0.798054772
ENSG00000115267	IFIH1	IL-13 Uninfected Day 10 vs IL-13 Uninfected Day 4	0.056004981	0.590939695	0.927633387
ENSG00000115267	IFIH1	RV16 Post-Infection Day 7 vs IL-13 RV16 Post-Infection Day 7	-0.806198793	2.85E-21	1.18E-20
ENSG00000115267	IFIH1	IL-13 Uninfected Day 7 vs IL-13 RV16 Post-Infection Day 7	-0.44052095	3.72E-06	7.18E-04
ENSG00000115267	IFIH1	IL-13 RV16 Post-Infection Day 10 vs IL-13 RV16 Post-Infection Day 7	-0.066578651	0.423616697	0.682048197
ENSG00000115267	IFIH1	RV16 Post-Infection Day 10 vs RV16 Post-Infection Day 7	-0.256899001	0.002544804	0.029362429
ENSG00000115267	IFIH1	IL-13 Uninfected Day 10 vs IL-13 Uninfected Day 7	-0.021475052	0.83602551	0.941555174
ENSG00000115267	IFIH1	RV16 Post-Infection Day 10 vs IL-13 RV16 Post-Infection Day 10	-0.996519143	1.06E-32	5.97E-32
ENSG00000115267	IFIH1	IL-13 Uninfected Day 10 vs IL-13 RV16 Post-Infection Day 10	-0.395417351	3.31E-05	0.005631218
ENSG00000115268	RPS15	Pre-Infection Day 0 vs IL-13 Pre-Infection Day 0	0.04614326	0.176632527	0.236069848
ENSG00000115268	RPS15	IL-13 Uninfected Day 0 vs IL-13 Pre-Infection Day 0	-1.99E-13	1	1
ENSG00000115268	RPS15	IL-13 RV16 Post-Infection Day 2 vs IL-13 Pre-Infection Day 0	0.03611964	0.296069784	0.451591626
ENSG00000115268	RPS15	IL-13 RV16 Post-Infection Day 4 vs IL-13 Pre-Infection Day 0	0.047818485	0.163781872	0.316198968
ENSG00000115268	RPS15	IL-13 RV16 Post-Infection Day 7 vs IL-13 Pre-Infection Day 0	0.056081104	0.104318917	0.251351213
ENSG00000115268	RPS15	IL-13 RV16 Post-Infection Day 10 vs IL-13 Pre-Infection Day 0	0.12411377	2.83E-04	0.001814758
ENSG00000115268	RPS15	RV16 Post-Infection Day 2 vs Pre-Infection Day 0	-0.055853107	0.069194705	0.124710938
ENSG00000115268	RPS15	RV16 Post-Infection Day 4 vs Pre-Infection Day 0	-0.012322813	0.678795323	0.79431927
ENSG00000115268	RPS15	RV16 Post-Infection Day 7 vs Pre-Infection Day 0	0.009848795	0.741582489	0.890275776
ENSG00000115268	RPS15	RV16 Post-Infection Day 10 vs Pre-Infection Day 0	0.05639341	0.05759848	0.207552259
ENSG00000115268	RPS15	IL-13 Uninfected Day 2 vs IL-13 Uninfected Day 0	0.056565463	0.128798979	0.568086082
ENSG00000115268	RPS15	IL-13 Uninfected Day 4 vs IL-13 Uninfected Day 0	0.094532663	0.011685508	0.112104592
ENSG00000115268	RPS15	IL-13 Uninfected Day 7 vs IL-13 Uninfected Day 0	0.029244615	0.433279586	0.733311806
ENSG00000115268	RPS15	IL-13 Uninfected Day 10 vs IL-13 Uninfected Day 0	0.144952204	1.19E-04	0.001882888
ENSG00000115268	RPS15	RV16 Post-Infection Day 2 vs IL-13 RV16 Post-Infection Day 2	-0.045829487	0.143527583	0.195230847
ENSG00000115268	RPS15	IL-13 Uninfected Day 2 vs IL-13 RV16 Post-Infection Day 2	0.020445823	0.55314967	0.695200156
ENSG00000115268	RPS15	IL-13 RV16 Post-Infection Day 4 vs IL-13 RV16 Post-Infection Day 2	0.011698846	0.701101043	0.853218277
ENSG00000115268	RPS15	IL-13 RV16 Post-Infection Day 7 vs IL-13 RV16 Post-Infection Day 2	0.019961464	0.5153866	0.686149266
ENSG00000115268	RPS15	IL-13 RV16 Post-Infection Day 10 vs IL-13 RV16 Post-Infection Day 2	0.08799413	0.003721259	0.013702542
ENSG00000115268	RPS15	RV16 Post-Infection Day 4 vs RV16 Post-Infection Day 2	0.043530294	0.157648472	0.346342424
ENSG00000115268	RPS15	RV16 Post-Infection Day 7 vs RV16 Post-Infection Day 2	0.065701902	0.033727477	0.077875256
ENSG00000115268	RPS15	RV16 Post-Infection Day 10 vs RV16 Post-Infection Day 2	0.112246517	2.65E-04	9.92E-04
ENSG00000115268	RPS15	IL-13 Uninfected Day 4 vs IL-13 Uninfected Day 2	0.037967201	0.31008339	0.968774234
ENSG00000115268	RPS15	IL-13 Uninfected Day 7 vs IL-13 Uninfected Day 2	-0.027320847	0.463104717	0.77123041
ENSG00000115268	RPS15	IL-13 Uninfected Day 10 vs IL-13 Uninfected Day 2	0.088386741	0.01862372	0.190499509
ENSG00000115268	RPS15	RV16 Post-Infection Day 4 vs IL-13 RV16 Post-Infection Day 4	-0.013998039	0.641266699	0.696644906
ENSG00000115268	RPS15	IL-13 Uninfected Day 4 vs IL-13 RV16 Post-Infection Day 4	0.046714178	0.175554758	0.370616203
ENSG00000115268	RPS15	IL-13 RV16 Post-Infection Day 7 vs IL-13 RV16 Post-Infection Day 4	0.008262619	0.785485475	0.914352549
ENSG00000115268	RPS15	IL-13 RV16 Post-Infection Day 10 vs IL-13 RV16 Post-Infection Day 4	0.076295285	0.01097565	0.065372656
ENSG00000115268	RPS15	RV16 Post-Infection Day 7 vs RV16 Post-Infection Day 4	0.022171608	0.459317591	0.666118735
ENSG00000115268	RPS15	RV16 Post-Infection Day 10 vs RV16 Post-Infection Day 4	0.068716223	0.021119235	0.066769496
ENSG00000115268	RPS15	IL-13 Uninfected Day 7 vs IL-13 Uninfected Day 4	-0.065288048	0.081452046	0.406523707
ENSG00000115268	RPS15	IL-13 Uninfected Day 10 vs IL-13 Uninfected Day 4	0.05041954	0.182090182	0.721705736
ENSG00000115268	RPS15	RV16 Post-Infection Day 7 vs IL-13 RV16 Post-Infection Day 7	-8.90E-05	0.997660383	0.997845569
ENSG00000115268	RPS15	IL-13 Uninfected Day 7 vs IL-13 RV16 Post-Infection Day 7	-0.026836489	0.43676485	0.743033446
ENSG00000115268	RPS15	IL-13 RV16 Post-Infection Day 10 vs IL-13 RV16 Post-Infection Day 7	0.068032666	0.024151827	0.11841501
ENSG00000115268	RPS15	RV16 Post-Infection Day 10 vs RV16 Post-Infection Day 7	0.046544615	0.119527699	0.353805968
ENSG00000115268	RPS15	IL-13 Uninfected Day 10 vs IL-13 Uninfected Day 7	0.115707588	0.002102013	0.03100277
ENSG00000115268	RPS15	RV16 Post-Infection Day 10 vs IL-13 RV16 Post-Infection Day 10	-0.021577101	0.469625126	0.525945003
ENSG00000115268	RPS15	IL-13 Uninfected Day 10 vs IL-13 RV16 Post-Infection Day 10	0.020838434	0.546181806	0.820160604
ENSG00000115271	GCA	Pre-Infection Day 0 vs IL-13 Pre-Infection Day 0	-0.054684172	0.383931434	0.459076236
ENSG00000115271	GCA	IL-13 Uninfected Day 0 vs IL-13 Pre-Infection Day 0	-1.15E-14	1	1
ENSG00000115271	GCA	IL-13 RV16 Post-Infection Day 2 vs IL-13 Pre-Infection Day 0	0.513740929	1.48E-15	4.84E-14
ENSG00000115271	GCA	IL-13 RV16 Post-Infection Day 4 vs IL-13 Pre-Infection Day 0	0.139904653	0.027605825	0.082992032
ENSG00000115271	GCA	IL-13 RV16 Post-Infection Day 7 vs IL-13 Pre-Infection Day 0	0.113915985	0.074644247	0.199376116
ENSG00000115271	GCA	IL-13 RV16 Post-Infection Day 10 vs IL-13 Pre-Infection Day 0	0.183634755	0.003628217	0.015389695
ENSG00000115271	GCA	RV16 Post-Infection Day 2 vs Pre-Infection Day 0	0.66599596	1.62E-32	7.78E-31
ENSG00000115271	GCA	RV16 Post-Infection Day 4 vs Pre-Infection Day 0	0.168088232	0.001781744	0.007109822
ENSG00000115271	GCA	RV16 Post-Infection Day 7 vs Pre-Infection Day 0	0.181003058	7.77E-04	0.013555536
ENSG00000115271	GCA	RV16 Post-Infection Day 10 vs Pre-Infection Day 0	0.19995709	1.86E-04	0.003345147
ENSG00000115271	GCA	IL-13 Uninfected Day 2 vs IL-13 Uninfected Day 0	-0.003924352	0.954946522	0.991503021
ENSG00000115271	GCA	IL-13 Uninfected Day 4 vs IL-13 Uninfected Day 0	0.083183162	0.22999042	0.541085016
ENSG00000115271	GCA	IL-13 Uninfected Day 7 vs IL-13 Uninfected Day 0	-0.031715217	0.64818793	0.864712854
ENSG00000115271	GCA	IL-13 Uninfected Day 10 vs IL-13 Uninfected Day 0	0.221537221	0.001472084	0.01347465
ENSG00000115271	GCA	RV16 Post-Infection Day 2 vs IL-13 RV16 Post-Infection Day 2	0.09757086	0.091895097	0.130718431
ENSG00000115271	GCA	IL-13 Uninfected Day 2 vs IL-13 RV16 Post-Infection Day 2	-0.517665281	8.02E-16	2.89E-14
ENSG00000115271	GCA	IL-13 RV16 Post-Infection Day 4 vs IL-13 RV16 Post-Infection Day 2	-0.373836276	3.24E-11	1.96E-09
ENSG00000115271	GCA	IL-13 RV16 Post-Infection Day 7 vs IL-13 RV16 Post-Infection Day 2	-0.399824944	1.93E-12	5.61E-11
ENSG00000115271	GCA	IL-13 RV16 Post-Infection Day 10 vs IL-13 RV16 Post-Infection Day 2	-0.330106174	3.65E-09	4.78E-08
ENSG00000115271	GCA	RV16 Post-Infection Day 4 vs RV16 Post-Infection Day 2	-0.497907728	8.76E-19	7.82E-17
ENSG00000115271	GCA	RV16 Post-Infection Day 7 vs RV16 Post-Infection Day 2	-0.484992902	7.66E-18	2.61E-16
ENSG00000115271	GCA	RV16 Post-Infection Day 10 vs RV16 Post-Infection Day 2	-0.46603887	8.99E-17	2.00E-15
ENSG00000115271	GCA	IL-13 Uninfected Day 4 vs IL-13 Uninfected Day 2	0.087107514	0.208002914	0.951644492
ENSG00000115271	GCA	IL-13 Uninfected Day 7 vs IL-13 Uninfected Day 2	-0.027790865	0.688767636	0.889976078
ENSG00000115271	GCA	IL-13 Uninfected Day 10 vs IL-13 Uninfected Day 2	0.225461574	0.001182906	0.038940464
ENSG00000115271	GCA	RV16 Post-Infection Day 4 vs IL-13 RV16 Post-Infection Day 4	-0.026500593	0.628234518	0.684373003
ENSG00000115271	GCA	IL-13 Uninfected Day 4 vs IL-13 RV16 Post-Infection Day 4	-0.056721491	0.369088111	0.585793747
ENSG00000115271	GCA	IL-13 RV16 Post-Infection Day 7 vs IL-13 RV16 Post-Infection Day 4	-0.025988668	0.640774255	0.839325486
ENSG00000115271	GCA	IL-13 RV16 Post-Infection Day 10 vs IL-13 RV16 Post-Infection Day 4	0.043730102	0.425238016	0.663062846
ENSG00000115271	GCA	RV16 Post-Infection Day 7 vs RV16 Post-Infection Day 4	0.012914826	0.811456904	0.90946411
ENSG00000115271	GCA	RV16 Post-Infection Day 10 vs RV16 Post-Infection Day 4	0.031868858	0.553668661	0.715546363
ENSG00000115271	GCA	IL-13 Uninfected Day 7 vs IL-13 Uninfected Day 4	-0.114898379	0.096890705	0.438261643
ENSG00000115271	GCA	IL-13 Uninfected Day 10 vs IL-13 Uninfected Day 4	0.138354059	0.045993724	0.480514713
ENSG00000115271	GCA	RV16 Post-Infection Day 7 vs IL-13 RV16 Post-Infection Day 7	0.012402901	0.822405193	0.851289877
ENSG00000115271	GCA	IL-13 Uninfected Day 7 vs IL-13 RV16 Post-Infection Day 7	-0.145631203	0.022462369	0.176607098
ENSG00000115271	GCA	IL-13 RV16 Post-Infection Day 10 vs IL-13 RV16 Post-Infection Day 7	0.06971877	0.207016468	0.466075377
ENSG00000115271	GCA	RV16 Post-Infection Day 10 vs RV16 Post-Infection Day 7	0.018954032	0.724862624	0.888759429
ENSG00000115271	GCA	IL-13 Uninfected Day 10 vs IL-13 Uninfected Day 7	0.253252439	2.71E-04	0.006757424
ENSG00000115271	GCA	RV16 Post-Infection Day 10 vs IL-13 RV16 Post-Infection Day 10	-0.038361837	0.478001437	0.533920207
ENSG00000115271	GCA	IL-13 Uninfected Day 10 vs IL-13 RV16 Post-Infection Day 10	0.037902466	0.548542527	0.820836915
ENSG00000115274	INO80B	Pre-Infection Day 0 vs IL-13 Pre-Infection Day 0	0.504336688	0.007032422	0.012359111
ENSG00000115274	INO80B	IL-13 Uninfected Day 0 vs IL-13 Pre-Infection Day 0	1.13E-14	1	1
ENSG00000115274	INO80B	IL-13 RV16 Post-Infection Day 2 vs IL-13 Pre-Infection Day 0	-0.290403994	0.122991384	0.231450025
ENSG00000115274	INO80B	IL-13 RV16 Post-Infection Day 4 vs IL-13 Pre-Infection Day 0	-0.300935906	0.108246327	0.23359734
ENSG00000115274	INO80B	IL-13 RV16 Post-Infection Day 7 vs IL-13 Pre-Infection Day 0	0.078325418	0.676944563	0.823014676
ENSG00000115274	INO80B	IL-13 RV16 Post-Infection Day 10 vs IL-13 Pre-Infection Day 0	-0.156221727	0.402333431	0.573400279
ENSG00000115274	INO80B	RV16 Post-Infection Day 2 vs Pre-Infection Day 0	-0.209434977	0.218897857	0.324720919
ENSG00000115274	INO80B	RV16 Post-Infection Day 4 vs Pre-Infection Day 0	-0.33255807	0.044660208	0.105948381
ENSG00000115274	INO80B	RV16 Post-Infection Day 7 vs Pre-Infection Day 0	-0.048837116	0.768923766	0.90228633
ENSG00000115274	INO80B	RV16 Post-Infection Day 10 vs Pre-Infection Day 0	-0.401899578	0.015365943	0.086819457
ENSG00000115274	INO80B	IL-13 Uninfected Day 2 vs IL-13 Uninfected Day 0	-0.151988449	0.456688321	0.820042481
ENSG00000115274	INO80B	IL-13 Uninfected Day 4 vs IL-13 Uninfected Day 0	-0.219244166	0.288216549	0.603500067
ENSG00000115274	INO80B	IL-13 Uninfected Day 7 vs IL-13 Uninfected Day 0	-0.082162046	0.688133993	0.884024954
ENSG00000115274	INO80B	IL-13 Uninfected Day 10 vs IL-13 Uninfected Day 0	0.027603835	0.894015009	0.950773199
ENSG00000115274	INO80B	RV16 Post-Infection Day 2 vs IL-13 RV16 Post-Infection Day 2	0.585305704	7.31E-04	0.001456156
ENSG00000115274	INO80B	IL-13 Uninfected Day 2 vs IL-13 RV16 Post-Infection Day 2	0.138415545	0.460574826	0.617192412
ENSG00000115274	INO80B	IL-13 RV16 Post-Infection Day 4 vs IL-13 RV16 Post-Infection Day 2	-0.010531912	0.949946111	0.97953391
ENSG00000115274	INO80B	IL-13 RV16 Post-Infection Day 7 vs IL-13 RV16 Post-Infection Day 2	0.368729412	0.029289987	0.0855725
ENSG00000115274	INO80B	IL-13 RV16 Post-Infection Day 10 vs IL-13 RV16 Post-Infection Day 2	0.134182267	0.422136792	0.584533257
ENSG00000115274	INO80B	RV16 Post-Infection Day 4 vs RV16 Post-Infection Day 2	-0.123123092	0.469887249	0.680392982
ENSG00000115274	INO80B	RV16 Post-Infection Day 7 vs RV16 Post-Infection Day 2	0.160597861	0.348694819	0.489292687
ENSG00000115274	INO80B	RV16 Post-Infection Day 10 vs RV16 Post-Infection Day 2	-0.1924646	0.259004804	0.376715192
ENSG00000115274	INO80B	IL-13 Uninfected Day 4 vs IL-13 Uninfected Day 2	-0.067255717	0.743870127	0.994485457
ENSG00000115274	INO80B	IL-13 Uninfected Day 7 vs IL-13 Uninfected Day 2	0.069826402	0.732395271	0.907098773
ENSG00000115274	INO80B	IL-13 Uninfected Day 10 vs IL-13 Uninfected Day 2	0.179592284	0.385090937	0.733908311
ENSG00000115274	INO80B	RV16 Post-Infection Day 4 vs IL-13 RV16 Post-Infection Day 4	0.472714525	0.004595276	0.007726524
ENSG00000115274	INO80B	IL-13 Uninfected Day 4 vs IL-13 RV16 Post-Infection Day 4	0.081691741	0.665448185	0.820785768
ENSG00000115274	INO80B	IL-13 RV16 Post-Infection Day 7 vs IL-13 RV16 Post-Infection Day 4	0.379261324	0.024024754	0.127206076
ENSG00000115274	INO80B	IL-13 RV16 Post-Infection Day 10 vs IL-13 RV16 Post-Infection Day 4	0.144714179	0.383385731	0.630076285
ENSG00000115274	INO80B	RV16 Post-Infection Day 7 vs RV16 Post-Infection Day 4	0.283720954	0.088660548	0.231865591
ENSG00000115274	INO80B	RV16 Post-Infection Day 10 vs RV16 Post-Infection Day 4	-0.069341508	0.675193977	0.807405729
ENSG00000115274	INO80B	IL-13 Uninfected Day 7 vs IL-13 Uninfected Day 4	0.137082119	0.506572117	0.824337259
ENSG00000115274	INO80B	IL-13 Uninfected Day 10 vs IL-13 Uninfected Day 4	0.246848001	0.237445852	0.776066
ENSG00000115274	INO80B	RV16 Post-Infection Day 7 vs IL-13 RV16 Post-Infection Day 7	0.377174154	0.025148116	0.036475486
ENSG00000115274	INO80B	IL-13 Uninfected Day 7 vs IL-13 RV16 Post-Infection Day 7	-0.160487464	0.393516147	0.709637274
ENSG00000115274	INO80B	IL-13 RV16 Post-Infection Day 10 vs IL-13 RV16 Post-Infection Day 7	-0.234547145	0.160360638	0.404340933
ENSG00000115274	INO80B	RV16 Post-Infection Day 10 vs RV16 Post-Infection Day 7	-0.353062461	0.034288588	0.168575128
ENSG00000115274	INO80B	IL-13 Uninfected Day 10 vs IL-13 Uninfected Day 7	0.109765882	0.596322124	0.838363399
ENSG00000115274	INO80B	RV16 Post-Infection Day 10 vs IL-13 RV16 Post-Infection Day 10	0.258658838	0.118388575	0.152078141
ENSG00000115274	INO80B	IL-13 Uninfected Day 10 vs IL-13 RV16 Post-Infection Day 10	0.183825562	0.331664704	0.685712981
ENSG00000115275	MOGS	Pre-Infection Day 0 vs IL-13 Pre-Infection Day 0	-0.39083655	3.35E-31	3.65E-30
ENSG00000115275	MOGS	IL-13 Uninfected Day 0 vs IL-13 Pre-Infection Day 0	-1.42E-13	1	1
ENSG00000115275	MOGS	IL-13 RV16 Post-Infection Day 2 vs IL-13 Pre-Infection Day 0	0.066681843	0.048558112	0.109598141
ENSG00000115275	MOGS	IL-13 RV16 Post-Infection Day 4 vs IL-13 Pre-Infection Day 0	0.077503531	0.021063514	0.067019848
ENSG00000115275	MOGS	IL-13 RV16 Post-Infection Day 7 vs IL-13 Pre-Infection Day 0	0.048763701	0.148809384	0.320008473
ENSG00000115275	MOGS	IL-13 RV16 Post-Infection Day 10 vs IL-13 Pre-Infection Day 0	0.16936409	4.11E-07	7.14E-06
ENSG00000115275	MOGS	RV16 Post-Infection Day 2 vs Pre-Infection Day 0	0.089245257	0.003541773	0.009280719
ENSG00000115275	MOGS	RV16 Post-Infection Day 4 vs Pre-Infection Day 0	0.088059048	0.002950539	0.01091929
ENSG00000115275	MOGS	RV16 Post-Infection Day 7 vs Pre-Infection Day 0	0.0079525	0.789049634	0.910875336
ENSG00000115275	MOGS	RV16 Post-Infection Day 10 vs Pre-Infection Day 0	0.074313328	0.011926766	0.072479762
ENSG00000115275	MOGS	IL-13 Uninfected Day 2 vs IL-13 Uninfected Day 0	0.095979468	0.00841456	0.182824415
ENSG00000115275	MOGS	IL-13 Uninfected Day 4 vs IL-13 Uninfected Day 0	0.053726006	0.143044441	0.433992753
ENSG00000115275	MOGS	IL-13 Uninfected Day 7 vs IL-13 Uninfected Day 0	0.036127853	0.32229861	0.64459987
ENSG00000115275	MOGS	IL-13 Uninfected Day 10 vs IL-13 Uninfected Day 0	0.150582623	4.39E-05	8.32E-04
ENSG00000115275	MOGS	RV16 Post-Infection Day 2 vs IL-13 RV16 Post-Infection Day 2	-0.368273135	1.24E-32	1.29E-31
ENSG00000115275	MOGS	IL-13 Uninfected Day 2 vs IL-13 RV16 Post-Infection Day 2	0.029297625	0.384878278	0.548928654
ENSG00000115275	MOGS	IL-13 RV16 Post-Infection Day 4 vs IL-13 RV16 Post-Infection Day 2	0.010821689	0.716712705	0.86215263
ENSG00000115275	MOGS	IL-13 RV16 Post-Infection Day 7 vs IL-13 RV16 Post-Infection Day 2	-0.017918141	0.550655421	0.715968403
ENSG00000115275	MOGS	IL-13 RV16 Post-Infection Day 10 vs IL-13 RV16 Post-Infection Day 2	0.102682248	5.42E-04	0.002549122
ENSG00000115275	MOGS	RV16 Post-Infection Day 4 vs RV16 Post-Infection Day 2	-0.001186209	0.969154997	0.984997833
ENSG00000115275	MOGS	RV16 Post-Infection Day 7 vs RV16 Post-Infection Day 2	-0.081292757	0.008321809	0.02377975
ENSG00000115275	MOGS	RV16 Post-Infection Day 10 vs RV16 Post-Infection Day 2	-0.014931929	0.625988111	0.727937594
ENSG00000115275	MOGS	IL-13 Uninfected Day 4 vs IL-13 Uninfected Day 2	-0.042253462	0.24831558	0.962375342
ENSG00000115275	MOGS	IL-13 Uninfected Day 7 vs IL-13 Uninfected Day 2	-0.059851615	0.100289074	0.410527445
ENSG00000115275	MOGS	IL-13 Uninfected Day 10 vs IL-13 Uninfected Day 2	0.054603155	0.137387389	0.49628316
ENSG00000115275	MOGS	RV16 Post-Infection Day 4 vs IL-13 RV16 Post-Infection Day 4	-0.380281033	1.42E-37	1.28E-36
ENSG00000115275	MOGS	IL-13 Uninfected Day 4 vs IL-13 RV16 Post-Infection Day 4	-0.023777525	0.481202465	0.686188942
ENSG00000115275	MOGS	IL-13 RV16 Post-Infection Day 7 vs IL-13 RV16 Post-Infection Day 4	-0.02873983	0.333474395	0.615165137
ENSG00000115275	MOGS	IL-13 RV16 Post-Infection Day 10 vs IL-13 RV16 Post-Infection Day 4	0.091860559	0.001761468	0.016798896
ENSG00000115275	MOGS	RV16 Post-Infection Day 7 vs RV16 Post-Infection Day 4	-0.080106549	0.007236789	0.036614303
ENSG00000115275	MOGS	RV16 Post-Infection Day 10 vs RV16 Post-Infection Day 4	-0.01374572	0.643061209	0.784002145
ENSG00000115275	MOGS	IL-13 Uninfected Day 7 vs IL-13 Uninfected Day 4	-0.017598153	0.631259912	0.883108305
ENSG00000115275	MOGS	IL-13 Uninfected Day 10 vs IL-13 Uninfected Day 4	0.096856617	0.008833727	0.240804723
ENSG00000115275	MOGS	RV16 Post-Infection Day 7 vs IL-13 RV16 Post-Infection Day 7	-0.431647751	6.24E-47	5.69E-46
ENSG00000115275	MOGS	IL-13 Uninfected Day 7 vs IL-13 RV16 Post-Infection Day 7	-0.012635848	0.708182256	0.895753405
ENSG00000115275	MOGS	IL-13 RV16 Post-Infection Day 10 vs IL-13 RV16 Post-Infection Day 7	0.120600389	4.46E-05	8.74E-04
ENSG00000115275	MOGS	RV16 Post-Infection Day 10 vs RV16 Post-Infection Day 7	0.066360828	0.025734206	0.140396033
ENSG00000115275	MOGS	IL-13 Uninfected Day 10 vs IL-13 Uninfected Day 7	0.11445477	0.001877224	0.02862767
ENSG00000115275	MOGS	RV16 Post-Infection Day 10 vs IL-13 RV16 Post-Infection Day 10	-0.485887312	5.69E-61	7.14E-60
ENSG00000115275	MOGS	IL-13 Uninfected Day 10 vs IL-13 RV16 Post-Infection Day 10	-0.018781468	0.578453157	0.836670879
ENSG00000115282	TTC31	Pre-Infection Day 0 vs IL-13 Pre-Infection Day 0	-0.510572931	1.55E-19	9.58E-19
ENSG00000115282	TTC31	IL-13 Uninfected Day 0 vs IL-13 Pre-Infection Day 0	-4.98E-15	1	1
ENSG00000115282	TTC31	IL-13 RV16 Post-Infection Day 2 vs IL-13 Pre-Infection Day 0	0.153461053	0.006229643	0.019874123
ENSG00000115282	TTC31	IL-13 RV16 Post-Infection Day 4 vs IL-13 Pre-Infection Day 0	0.180670187	0.0011274	0.006070761
ENSG00000115282	TTC31	IL-13 RV16 Post-Infection Day 7 vs IL-13 Pre-Infection Day 0	0.135121329	0.015453893	0.061882539
ENSG00000115282	TTC31	IL-13 RV16 Post-Infection Day 10 vs IL-13 Pre-Infection Day 0	0.108047921	0.050137591	0.125363367
ENSG00000115282	TTC31	RV16 Post-Infection Day 2 vs Pre-Infection Day 0	0.211501634	6.24E-05	2.38E-04
ENSG00000115282	TTC31	RV16 Post-Infection Day 4 vs Pre-Infection Day 0	0.279972637	3.66E-08	4.88E-07
ENSG00000115282	TTC31	RV16 Post-Infection Day 7 vs Pre-Infection Day 0	0.036445036	0.473966845	0.73251413
ENSG00000115282	TTC31	RV16 Post-Infection Day 10 vs Pre-Infection Day 0	-0.002641328	0.958337756	0.982092673
ENSG00000115282	TTC31	IL-13 Uninfected Day 2 vs IL-13 Uninfected Day 0	-0.019873622	0.743080729	0.935804523
ENSG00000115282	TTC31	IL-13 Uninfected Day 4 vs IL-13 Uninfected Day 0	0.008696229	0.885972737	0.95567525
ENSG00000115282	TTC31	IL-13 Uninfected Day 7 vs IL-13 Uninfected Day 0	0.015907039	0.793277158	0.929226468
ENSG00000115282	TTC31	IL-13 Uninfected Day 10 vs IL-13 Uninfected Day 0	-0.033881391	0.578318867	0.760104438
ENSG00000115282	TTC31	RV16 Post-Infection Day 2 vs IL-13 RV16 Post-Infection Day 2	-0.45253235	8.65E-18	4.51E-17
ENSG00000115282	TTC31	IL-13 Uninfected Day 2 vs IL-13 RV16 Post-Infection Day 2	-0.173334675	0.001962481	0.008055739
ENSG00000115282	TTC31	IL-13 RV16 Post-Infection Day 4 vs IL-13 RV16 Post-Infection Day 2	0.027209134	0.580887109	0.776678257
ENSG00000115282	TTC31	IL-13 RV16 Post-Infection Day 7 vs IL-13 RV16 Post-Infection Day 2	-0.018339724	0.711889411	0.832142045
ENSG00000115282	TTC31	IL-13 RV16 Post-Infection Day 10 vs IL-13 RV16 Post-Infection Day 2	-0.045413132	0.353816582	0.519378601
ENSG00000115282	TTC31	RV16 Post-Infection Day 4 vs RV16 Post-Infection Day 2	0.068471003	0.196738154	0.399910966
ENSG00000115282	TTC31	RV16 Post-Infection Day 7 vs RV16 Post-Infection Day 2	-0.175056597	9.89E-04	0.003730666
ENSG00000115282	TTC31	RV16 Post-Infection Day 10 vs RV16 Post-Infection Day 2	-0.214142962	5.06E-05	2.18E-04
ENSG00000115282	TTC31	IL-13 Uninfected Day 4 vs IL-13 Uninfected Day 2	0.028569851	0.636931576	0.992645697
ENSG00000115282	TTC31	IL-13 Uninfected Day 7 vs IL-13 Uninfected Day 2	0.035780661	0.554789689	0.820905534
ENSG00000115282	TTC31	IL-13 Uninfected Day 10 vs IL-13 Uninfected Day 2	-0.014007769	0.817858357	0.946958595
ENSG00000115282	TTC31	RV16 Post-Infection Day 4 vs IL-13 RV16 Post-Infection Day 4	-0.411270481	1.66E-16	6.69E-16
ENSG00000115282	TTC31	IL-13 Uninfected Day 4 vs IL-13 RV16 Post-Infection Day 4	-0.171973958	0.001882137	0.013522105
ENSG00000115282	TTC31	IL-13 RV16 Post-Infection Day 7 vs IL-13 RV16 Post-Infection Day 4	-0.045548858	0.3511251	0.631501695
ENSG00000115282	TTC31	IL-13 RV16 Post-Infection Day 10 vs IL-13 RV16 Post-Infection Day 4	-0.072622266	0.131516838	0.338964429
ENSG00000115282	TTC31	RV16 Post-Infection Day 7 vs RV16 Post-Infection Day 4	-0.2435276	1.95E-06	5.22E-05
ENSG00000115282	TTC31	RV16 Post-Infection Day 10 vs RV16 Post-Infection Day 4	-0.282613965	2.75E-08	5.97E-07
ENSG00000115282	TTC31	IL-13 Uninfected Day 7 vs IL-13 Uninfected Day 4	0.00721081	0.905260946	0.978979117
ENSG00000115282	TTC31	IL-13 Uninfected Day 10 vs IL-13 Uninfected Day 4	-0.04257762	0.483875899	0.898753752
ENSG00000115282	TTC31	RV16 Post-Infection Day 7 vs IL-13 RV16 Post-Infection Day 7	-0.609249224	1.13E-33	6.84E-33
ENSG00000115282	TTC31	IL-13 Uninfected Day 7 vs IL-13 RV16 Post-Infection Day 7	-0.11921429	0.032447106	0.211359411
ENSG00000115282	TTC31	IL-13 RV16 Post-Infection Day 10 vs IL-13 RV16 Post-Infection Day 7	-0.027073408	0.576668307	0.794233722
ENSG00000115282	TTC31	RV16 Post-Infection Day 10 vs RV16 Post-Infection Day 7	-0.039086364	0.44258469	0.714010131
ENSG00000115282	TTC31	IL-13 Uninfected Day 10 vs IL-13 Uninfected Day 7	-0.04978843	0.413395413	0.727872443
ENSG00000115282	TTC31	RV16 Post-Infection Day 10 vs IL-13 RV16 Post-Infection Day 10	-0.62126218	2.53E-36	1.59E-35
ENSG00000115282	TTC31	IL-13 Uninfected Day 10 vs IL-13 RV16 Post-Infection Day 10	-0.141929312	0.010375753	0.134851969
ENSG00000115286	NDUFS7	Pre-Infection Day 0 vs IL-13 Pre-Infection Day 0	-0.700107192	1.05E-39	1.60E-38
ENSG00000115286	NDUFS7	IL-13 Uninfected Day 0 vs IL-13 Pre-Infection Day 0	9.22E-14	1	1
ENSG00000115286	NDUFS7	IL-13 RV16 Post-Infection Day 2 vs IL-13 Pre-Infection Day 0	0.019984235	0.696460004	0.802958132
ENSG00000115286	NDUFS7	IL-13 RV16 Post-Infection Day 4 vs IL-13 Pre-Infection Day 0	0.118017479	0.019663397	0.063590809
ENSG00000115286	NDUFS7	IL-13 RV16 Post-Infection Day 7 vs IL-13 Pre-Infection Day 0	0.057767353	0.256483923	0.459092306
ENSG00000115286	NDUFS7	IL-13 RV16 Post-Infection Day 10 vs IL-13 Pre-Infection Day 0	0.121959946	0.015276699	0.049439007
ENSG00000115286	NDUFS7	RV16 Post-Infection Day 2 vs Pre-Infection Day 0	0.066092339	0.197361282	0.298107374
ENSG00000115286	NDUFS7	RV16 Post-Infection Day 4 vs Pre-Infection Day 0	0.119016895	0.015434687	0.044497962
ENSG00000115286	NDUFS7	RV16 Post-Infection Day 7 vs Pre-Infection Day 0	0.143140974	0.003599152	0.04045917
ENSG00000115286	NDUFS7	RV16 Post-Infection Day 10 vs Pre-Infection Day 0	0.150259529	0.002091487	0.021756037
ENSG00000115286	NDUFS7	IL-13 Uninfected Day 2 vs IL-13 Uninfected Day 0	0.013113866	0.812168564	0.958258529
ENSG00000115286	NDUFS7	IL-13 Uninfected Day 4 vs IL-13 Uninfected Day 0	0.039952419	0.467843968	0.746272131
ENSG00000115286	NDUFS7	IL-13 Uninfected Day 7 vs IL-13 Uninfected Day 0	-0.020022872	0.716893862	0.896048039
ENSG00000115286	NDUFS7	IL-13 Uninfected Day 10 vs IL-13 Uninfected Day 0	0.101703207	0.065969162	0.207227264
ENSG00000115286	NDUFS7	RV16 Post-Infection Day 2 vs IL-13 RV16 Post-Infection Day 2	-0.653999088	4.74E-39	6.57E-38
ENSG00000115286	NDUFS7	IL-13 Uninfected Day 2 vs IL-13 RV16 Post-Infection Day 2	-0.006870369	0.893130673	0.940061032
ENSG00000115286	NDUFS7	IL-13 RV16 Post-Infection Day 4 vs IL-13 RV16 Post-Infection Day 2	0.098033243	0.028328987	0.112267242
ENSG00000115286	NDUFS7	IL-13 RV16 Post-Infection Day 7 vs IL-13 RV16 Post-Infection Day 2	0.037783117	0.401875325	0.58205489
ENSG00000115286	NDUFS7	IL-13 RV16 Post-Infection Day 10 vs IL-13 RV16 Post-Infection Day 2	0.10197571	0.021658192	0.060456687
ENSG00000115286	NDUFS7	RV16 Post-Infection Day 4 vs RV16 Post-Infection Day 2	0.052924557	0.3039189	0.529059769
ENSG00000115286	NDUFS7	RV16 Post-Infection Day 7 vs RV16 Post-Infection Day 2	0.077048635	0.135017462	0.238192433
ENSG00000115286	NDUFS7	RV16 Post-Infection Day 10 vs RV16 Post-Infection Day 2	0.084167191	0.100500252	0.177221181
ENSG00000115286	NDUFS7	IL-13 Uninfected Day 4 vs IL-13 Uninfected Day 2	0.026838553	0.625218089	0.992645697
ENSG00000115286	NDUFS7	IL-13 Uninfected Day 7 vs IL-13 Uninfected Day 2	-0.033136738	0.547735695	0.819524945
ENSG00000115286	NDUFS7	IL-13 Uninfected Day 10 vs IL-13 Uninfected Day 2	0.088589341	0.108528498	0.447199381
ENSG00000115286	NDUFS7	RV16 Post-Infection Day 4 vs IL-13 RV16 Post-Infection Day 4	-0.699107775	5.07E-50	7.02E-49
ENSG00000115286	NDUFS7	IL-13 Uninfected Day 4 vs IL-13 RV16 Post-Infection Day 4	-0.07806506	0.120489755	0.28855065
ENSG00000115286	NDUFS7	IL-13 RV16 Post-Infection Day 7 vs IL-13 RV16 Post-Infection Day 4	-0.060250126	0.173003716	0.437174466
ENSG00000115286	NDUFS7	IL-13 RV16 Post-Infection Day 10 vs IL-13 RV16 Post-Infection Day 4	0.003942467	0.927827712	0.967767232
ENSG00000115286	NDUFS7	RV16 Post-Infection Day 7 vs RV16 Post-Infection Day 4	0.024124079	0.625539872	0.794894429
ENSG00000115286	NDUFS7	RV16 Post-Infection Day 10 vs RV16 Post-Infection Day 4	0.031242634	0.524727816	0.692652715
ENSG00000115286	NDUFS7	IL-13 Uninfected Day 7 vs IL-13 Uninfected Day 4	-0.059975291	0.275138668	0.666070176
ENSG00000115286	NDUFS7	IL-13 Uninfected Day 10 vs IL-13 Uninfected Day 4	0.061750788	0.261819983	0.790940017
ENSG00000115286	NDUFS7	RV16 Post-Infection Day 7 vs IL-13 RV16 Post-Infection Day 7	-0.61473357	1.47E-38	1.03E-37
ENSG00000115286	NDUFS7	IL-13 Uninfected Day 7 vs IL-13 RV16 Post-Infection Day 7	-0.077790225	0.125840167	0.421596415
ENSG00000115286	NDUFS7	IL-13 RV16 Post-Infection Day 10 vs IL-13 RV16 Post-Infection Day 7	0.064192593	0.143200904	0.378739278
ENSG00000115286	NDUFS7	RV16 Post-Infection Day 10 vs RV16 Post-Infection Day 7	0.007118555	0.884803074	0.957797865
ENSG00000115286	NDUFS7	IL-13 Uninfected Day 10 vs IL-13 Uninfected Day 7	0.12172608	0.027462318	0.169981608
ENSG00000115286	NDUFS7	RV16 Post-Infection Day 10 vs IL-13 RV16 Post-Infection Day 10	-0.671807608	1.57E-47	1.32E-46
ENSG00000115286	NDUFS7	IL-13 Uninfected Day 10 vs IL-13 RV16 Post-Infection Day 10	-0.020256738	0.687041917	0.889478824
ENSG00000115289	PCGF1	Pre-Infection Day 0 vs IL-13 Pre-Infection Day 0	-2.07E-04	0.9968646	0.997368352
ENSG00000115289	PCGF1	IL-13 Uninfected Day 0 vs IL-13 Pre-Infection Day 0	-7.32E-14	1	1
ENSG00000115289	PCGF1	IL-13 RV16 Post-Infection Day 2 vs IL-13 Pre-Infection Day 0	0.126498711	0.019615108	0.051954485
ENSG00000115289	PCGF1	IL-13 RV16 Post-Infection Day 4 vs IL-13 Pre-Infection Day 0	0.176112359	9.86E-04	0.005418632
ENSG00000115289	PCGF1	IL-13 RV16 Post-Infection Day 7 vs IL-13 Pre-Infection Day 0	0.182856807	6.75E-04	0.005125001
ENSG00000115289	PCGF1	IL-13 RV16 Post-Infection Day 10 vs IL-13 Pre-Infection Day 0	0.082830056	0.118872012	0.242836608
ENSG00000115289	PCGF1	RV16 Post-Infection Day 2 vs Pre-Infection Day 0	0.243805773	2.16E-07	1.24E-06
ENSG00000115289	PCGF1	RV16 Post-Infection Day 4 vs Pre-Infection Day 0	0.164443501	2.69E-04	0.001344828
ENSG00000115289	PCGF1	RV16 Post-Infection Day 7 vs Pre-Infection Day 0	0.18436133	4.47E-05	0.001462837
ENSG00000115289	PCGF1	RV16 Post-Infection Day 10 vs Pre-Infection Day 0	0.113426106	0.01144687	0.070622788
ENSG00000115289	PCGF1	IL-13 Uninfected Day 2 vs IL-13 Uninfected Day 0	0.119114734	0.042251501	0.367708797
ENSG00000115289	PCGF1	IL-13 Uninfected Day 4 vs IL-13 Uninfected Day 0	0.097222756	0.096059743	0.355551468
ENSG00000115289	PCGF1	IL-13 Uninfected Day 7 vs IL-13 Uninfected Day 0	-0.013827997	0.813661844	0.936295152
ENSG00000115289	PCGF1	IL-13 Uninfected Day 10 vs IL-13 Uninfected Day 0	0.116857657	0.04659996	0.164541843
ENSG00000115289	PCGF1	RV16 Post-Infection Day 2 vs IL-13 RV16 Post-Infection Day 2	0.1170997	0.016309757	0.026839786
ENSG00000115289	PCGF1	IL-13 Uninfected Day 2 vs IL-13 RV16 Post-Infection Day 2	-0.007383977	0.891466473	0.939443236
ENSG00000115289	PCGF1	IL-13 RV16 Post-Infection Day 4 vs IL-13 RV16 Post-Infection Day 2	0.049613648	0.295837174	0.531829172
ENSG00000115289	PCGF1	IL-13 RV16 Post-Infection Day 7 vs IL-13 RV16 Post-Infection Day 2	0.056358096	0.23879398	0.412935924
ENSG00000115289	PCGF1	IL-13 RV16 Post-Infection Day 10 vs IL-13 RV16 Post-Infection Day 2	-0.043668656	0.354109285	0.519529551
ENSG00000115289	PCGF1	RV16 Post-Infection Day 4 vs RV16 Post-Infection Day 2	-0.079362272	0.092703215	0.243784713
ENSG00000115289	PCGF1	RV16 Post-Infection Day 7 vs RV16 Post-Infection Day 2	-0.059444443	0.208568484	0.333383718
ENSG00000115289	PCGF1	RV16 Post-Infection Day 10 vs RV16 Post-Infection Day 2	-0.130379667	0.005534782	0.014744521
ENSG00000115289	PCGF1	IL-13 Uninfected Day 4 vs IL-13 Uninfected Day 2	-0.021891978	0.707408702	0.99428565
ENSG00000115289	PCGF1	IL-13 Uninfected Day 7 vs IL-13 Uninfected Day 2	-0.132942731	0.023237299	0.205599859
ENSG00000115289	PCGF1	IL-13 Uninfected Day 10 vs IL-13 Uninfected Day 2	-0.002257077	0.969282144	0.990701276
ENSG00000115289	PCGF1	RV16 Post-Infection Day 4 vs IL-13 RV16 Post-Infection Day 4	-0.01187622	0.79619642	0.833528601
ENSG00000115289	PCGF1	IL-13 Uninfected Day 4 vs IL-13 RV16 Post-Infection Day 4	-0.078889603	0.137110213	0.314827641
ENSG00000115289	PCGF1	IL-13 RV16 Post-Infection Day 7 vs IL-13 RV16 Post-Infection Day 4	0.006744448	0.885628828	0.955240543
ENSG00000115289	PCGF1	IL-13 RV16 Post-Infection Day 10 vs IL-13 RV16 Post-Infection Day 4	-0.093282303	0.043271287	0.168184747
ENSG00000115289	PCGF1	RV16 Post-Infection Day 7 vs RV16 Post-Infection Day 4	0.019917829	0.660925842	0.817982497
ENSG00000115289	PCGF1	RV16 Post-Infection Day 10 vs RV16 Post-Infection Day 4	-0.051017395	0.258186749	0.434597688
ENSG00000115289	PCGF1	IL-13 Uninfected Day 7 vs IL-13 Uninfected Day 4	-0.111050753	0.056979068	0.345875564
ENSG00000115289	PCGF1	IL-13 Uninfected Day 10 vs IL-13 Uninfected Day 4	0.019634901	0.736607711	0.957104409
ENSG00000115289	PCGF1	RV16 Post-Infection Day 7 vs IL-13 RV16 Post-Infection Day 7	0.001297161	0.977705602	0.981530932
ENSG00000115289	PCGF1	IL-13 Uninfected Day 7 vs IL-13 RV16 Post-Infection Day 7	-0.196684804	2.50E-04	0.013968625
ENSG00000115289	PCGF1	IL-13 RV16 Post-Infection Day 10 vs IL-13 RV16 Post-Infection Day 7	-0.100026751	0.031514075	0.142496508
ENSG00000115289	PCGF1	RV16 Post-Infection Day 10 vs RV16 Post-Infection Day 7	-0.070935224	0.116131523	0.347577498
ENSG00000115289	PCGF1	IL-13 Uninfected Day 10 vs IL-13 Uninfected Day 7	0.130685654	0.025795974	0.163654599
ENSG00000115289	PCGF1	RV16 Post-Infection Day 10 vs IL-13 RV16 Post-Infection Day 10	0.030388688	0.503121027	0.558275083
ENSG00000115289	PCGF1	IL-13 Uninfected Day 10 vs IL-13 RV16 Post-Infection Day 10	0.034027602	0.521462103	0.80402851
ENSG00000115290	GRB14	Pre-Infection Day 0 vs IL-13 Pre-Infection Day 0	0.014218582	0.926510434	0.943992463
ENSG00000115290	GRB14	IL-13 Uninfected Day 0 vs IL-13 Pre-Infection Day 0	-2.68E-14	1	1
ENSG00000115290	GRB14	IL-13 RV16 Post-Infection Day 2 vs IL-13 Pre-Infection Day 0	0.189522607	0.223347579	0.367029603
ENSG00000115290	GRB14	IL-13 RV16 Post-Infection Day 4 vs IL-13 Pre-Infection Day 0	0.03545474	0.818978366	0.898885476
ENSG00000115290	GRB14	IL-13 RV16 Post-Infection Day 7 vs IL-13 Pre-Infection Day 0	-0.041526946	0.789644867	0.892709206
ENSG00000115290	GRB14	IL-13 RV16 Post-Infection Day 10 vs IL-13 Pre-Infection Day 0	0.090813258	0.556282718	0.707177938
ENSG00000115290	GRB14	RV16 Post-Infection Day 2 vs Pre-Infection Day 0	0.066095438	0.635294584	0.731552711
ENSG00000115290	GRB14	RV16 Post-Infection Day 4 vs Pre-Infection Day 0	-0.005955025	0.964895087	0.979313687
ENSG00000115290	GRB14	RV16 Post-Infection Day 7 vs Pre-Infection Day 0	0.136988351	0.314326625	0.599750931
ENSG00000115290	GRB14	RV16 Post-Infection Day 10 vs Pre-Infection Day 0	0.095669864	0.479764849	0.717039866
ENSG00000115290	GRB14	IL-13 Uninfected Day 2 vs IL-13 Uninfected Day 0	0.101679337	0.544797795	0.861589392
ENSG00000115290	GRB14	IL-13 Uninfected Day 4 vs IL-13 Uninfected Day 0	0.038253692	0.821639127	0.929870786
ENSG00000115290	GRB14	IL-13 Uninfected Day 7 vs IL-13 Uninfected Day 0	0.181119623	0.282111961	0.608938423
ENSG00000115290	GRB14	IL-13 Uninfected Day 10 vs IL-13 Uninfected Day 0	-0.047093525	0.782254833	0.890664894
ENSG00000115290	GRB14	RV16 Post-Infection Day 2 vs IL-13 RV16 Post-Infection Day 2	-0.109208587	0.439657445	0.518240004
ENSG00000115290	GRB14	IL-13 Uninfected Day 2 vs IL-13 RV16 Post-Infection Day 2	-0.08784327	0.571159226	0.709069111
ENSG00000115290	GRB14	IL-13 RV16 Post-Infection Day 4 vs IL-13 RV16 Post-Infection Day 2	-0.154067867	0.264269893	0.497024179
ENSG00000115290	GRB14	IL-13 RV16 Post-Infection Day 7 vs IL-13 RV16 Post-Infection Day 2	-0.231049554	0.096384751	0.215142157
ENSG00000115290	GRB14	IL-13 RV16 Post-Infection Day 10 vs IL-13 RV16 Post-Infection Day 2	-0.098709349	0.472577049	0.631496074
ENSG00000115290	GRB14	RV16 Post-Infection Day 4 vs RV16 Post-Infection Day 2	-0.072050462	0.605376143	0.780496789
ENSG00000115290	GRB14	RV16 Post-Infection Day 7 vs RV16 Post-Infection Day 2	0.070892913	0.613383464	0.731750992
ENSG00000115290	GRB14	RV16 Post-Infection Day 10 vs RV16 Post-Infection Day 2	0.029574427	0.83215214	0.887844983
ENSG00000115290	GRB14	IL-13 Uninfected Day 4 vs IL-13 Uninfected Day 2	-0.063425644	0.707893704	0.99428565
ENSG00000115290	GRB14	IL-13 Uninfected Day 7 vs IL-13 Uninfected Day 2	0.079440286	0.636130402	0.86397647
ENSG00000115290	GRB14	IL-13 Uninfected Day 10 vs IL-13 Uninfected Day 2	-0.148772861	0.381479299	0.730915413
ENSG00000115290	GRB14	RV16 Post-Infection Day 4 vs IL-13 RV16 Post-Infection Day 4	-0.027191182	0.84194753	0.873112767
ENSG00000115290	GRB14	IL-13 Uninfected Day 4 vs IL-13 RV16 Post-Infection Day 4	0.002798952	0.985711616	0.994322481
ENSG00000115290	GRB14	IL-13 RV16 Post-Infection Day 7 vs IL-13 RV16 Post-Infection Day 4	-0.076981687	0.576457984	0.799378205
ENSG00000115290	GRB14	IL-13 RV16 Post-Infection Day 10 vs IL-13 RV16 Post-Infection Day 4	0.055358518	0.684892677	0.844425644
ENSG00000115290	GRB14	RV16 Post-Infection Day 7 vs RV16 Post-Infection Day 4	0.142943375	0.294394562	0.509516926
ENSG00000115290	GRB14	RV16 Post-Infection Day 10 vs RV16 Post-Infection Day 4	0.101624889	0.453431228	0.631926528
ENSG00000115290	GRB14	IL-13 Uninfected Day 7 vs IL-13 Uninfected Day 4	0.142865931	0.399848223	0.762960195
ENSG00000115290	GRB14	IL-13 Uninfected Day 10 vs IL-13 Uninfected Day 4	-0.085347217	0.618968193	0.935175401
ENSG00000115290	GRB14	RV16 Post-Infection Day 7 vs IL-13 RV16 Post-Infection Day 7	0.19273388	0.162932174	0.205990817
ENSG00000115290	GRB14	IL-13 Uninfected Day 7 vs IL-13 RV16 Post-Infection Day 7	0.22264657	0.152992018	0.465483903
ENSG00000115290	GRB14	IL-13 RV16 Post-Infection Day 10 vs IL-13 RV16 Post-Infection Day 7	0.132340204	0.334815047	0.60337628
ENSG00000115290	GRB14	RV16 Post-Infection Day 10 vs RV16 Post-Infection Day 7	-0.041318487	0.761657334	0.906880357
ENSG00000115290	GRB14	IL-13 Uninfected Day 10 vs IL-13 Uninfected Day 7	-0.228213148	0.180519339	0.49669704
ENSG00000115290	GRB14	RV16 Post-Infection Day 10 vs IL-13 RV16 Post-Infection Day 10	0.019075189	0.888337074	0.90788195
ENSG00000115290	GRB14	IL-13 Uninfected Day 10 vs IL-13 RV16 Post-Infection Day 10	-0.137906783	0.378548366	0.719995842
ENSG00000115295	CLIP4	Pre-Infection Day 0 vs IL-13 Pre-Infection Day 0	-0.756091772	4.19E-52	9.75E-51
ENSG00000115295	CLIP4	IL-13 Uninfected Day 0 vs IL-13 Pre-Infection Day 0	-2.04E-13	1	1
ENSG00000115295	CLIP4	IL-13 RV16 Post-Infection Day 2 vs IL-13 Pre-Infection Day 0	0.15854222	0.001248217	0.004898624
ENSG00000115295	CLIP4	IL-13 RV16 Post-Infection Day 4 vs IL-13 Pre-Infection Day 0	0.217391366	8.39E-06	8.98E-05
ENSG00000115295	CLIP4	IL-13 RV16 Post-Infection Day 7 vs IL-13 Pre-Infection Day 0	0.228997769	3.06E-06	6.34E-05
ENSG00000115295	CLIP4	IL-13 RV16 Post-Infection Day 10 vs IL-13 Pre-Infection Day 0	-0.057857725	0.233494948	0.39551984
ENSG00000115295	CLIP4	RV16 Post-Infection Day 2 vs Pre-Infection Day 0	-0.068524624	0.140812894	0.226266445
ENSG00000115295	CLIP4	RV16 Post-Infection Day 4 vs Pre-Infection Day 0	-0.023700868	0.597775843	0.732937387
ENSG00000115295	CLIP4	RV16 Post-Infection Day 7 vs Pre-Infection Day 0	-0.011799981	0.79327442	0.913061069
ENSG00000115295	CLIP4	RV16 Post-Infection Day 10 vs Pre-Infection Day 0	-0.121308014	0.006714699	0.049270588
ENSG00000115295	CLIP4	IL-13 Uninfected Day 2 vs IL-13 Uninfected Day 0	0.0225819	0.66923943	0.910921099
ENSG00000115295	CLIP4	IL-13 Uninfected Day 4 vs IL-13 Uninfected Day 0	0.027702294	0.60253657	0.828425857
ENSG00000115295	CLIP4	IL-13 Uninfected Day 7 vs IL-13 Uninfected Day 0	0.160521964	0.002444784	0.054662478
ENSG00000115295	CLIP4	IL-13 Uninfected Day 10 vs IL-13 Uninfected Day 0	-0.109612556	0.040255995	0.148842216
ENSG00000115295	CLIP4	RV16 Post-Infection Day 2 vs IL-13 RV16 Post-Infection Day 2	-0.983158616	3.26E-100	2.98E-98
ENSG00000115295	CLIP4	IL-13 Uninfected Day 2 vs IL-13 RV16 Post-Infection Day 2	-0.13596032	0.005514888	0.01931286
ENSG00000115295	CLIP4	IL-13 RV16 Post-Infection Day 4 vs IL-13 RV16 Post-Infection Day 2	0.058849146	0.173587427	0.384693592
ENSG00000115295	CLIP4	IL-13 RV16 Post-Infection Day 7 vs IL-13 RV16 Post-Infection Day 2	0.070455549	0.105697125	0.230551781
ENSG00000115295	CLIP4	IL-13 RV16 Post-Infection Day 10 vs IL-13 RV16 Post-Infection Day 2	-0.216399944	4.97E-07	4.65E-06
ENSG00000115295	CLIP4	RV16 Post-Infection Day 4 vs RV16 Post-Infection Day 2	0.044823756	0.336956525	0.560520361
ENSG00000115295	CLIP4	RV16 Post-Infection Day 7 vs RV16 Post-Infection Day 2	0.056724643	0.225758611	0.354206342
ENSG00000115295	CLIP4	RV16 Post-Infection Day 10 vs RV16 Post-Infection Day 2	-0.05278339	0.256896011	0.374186701
ENSG00000115295	CLIP4	IL-13 Uninfected Day 4 vs IL-13 Uninfected Day 2	0.005120394	0.923144606	0.999042238
ENSG00000115295	CLIP4	IL-13 Uninfected Day 7 vs IL-13 Uninfected Day 2	0.137940064	0.009056474	0.126423056
ENSG00000115295	CLIP4	IL-13 Uninfected Day 10 vs IL-13 Uninfected Day 2	-0.132194455	0.013131612	0.156880296
ENSG00000115295	CLIP4	RV16 Post-Infection Day 4 vs IL-13 RV16 Post-Infection Day 4	-0.997184006	6.70E-113	4.69E-111
ENSG00000115295	CLIP4	IL-13 Uninfected Day 4 vs IL-13 RV16 Post-Infection Day 4	-0.189689072	1.08E-04	0.001407435
ENSG00000115295	CLIP4	IL-13 RV16 Post-Infection Day 7 vs IL-13 RV16 Post-Infection Day 4	0.011606403	0.787535846	0.915206107
ENSG00000115295	CLIP4	IL-13 RV16 Post-Infection Day 10 vs IL-13 RV16 Post-Infection Day 4	-0.27524909	9.91E-11	1.36E-08
ENSG00000115295	CLIP4	RV16 Post-Infection Day 7 vs RV16 Post-Infection Day 4	0.011900887	0.792442089	0.898809035
ENSG00000115295	CLIP4	RV16 Post-Infection Day 10 vs RV16 Post-Infection Day 4	-0.097607146	0.029939351	0.088206469
ENSG00000115295	CLIP4	IL-13 Uninfected Day 7 vs IL-13 Uninfected Day 4	0.13281967	0.012490491	0.157138456
ENSG00000115295	CLIP4	IL-13 Uninfected Day 10 vs IL-13 Uninfected Day 4	-0.137314849	0.010410849	0.261321999
ENSG00000115295	CLIP4	RV16 Post-Infection Day 7 vs IL-13 RV16 Post-Infection Day 7	-0.996889522	8.62E-111	4.34E-109
ENSG00000115295	CLIP4	IL-13 Uninfected Day 7 vs IL-13 RV16 Post-Infection Day 7	-0.068475805	0.162564998	0.480062694
ENSG00000115295	CLIP4	IL-13 RV16 Post-Infection Day 10 vs IL-13 RV16 Post-Infection Day 7	-0.286855494	2.07E-11	2.13E-09
ENSG00000115295	CLIP4	RV16 Post-Infection Day 10 vs RV16 Post-Infection Day 7	-0.109508033	0.015078202	0.099773202
ENSG00000115295	CLIP4	IL-13 Uninfected Day 10 vs IL-13 Uninfected Day 7	-0.270134519	4.19E-07	3.07E-05
ENSG00000115295	CLIP4	RV16 Post-Infection Day 10 vs IL-13 RV16 Post-Infection Day 10	-0.819542061	2.53E-78	5.09E-77
ENSG00000115295	CLIP4	IL-13 Uninfected Day 10 vs IL-13 RV16 Post-Infection Day 10	-0.051754831	0.291211699	0.652361019
ENSG00000115297	TLX2	Pre-Infection Day 0 vs IL-13 Pre-Infection Day 0	0.090682921	0.61240747	0.67840386
ENSG00000115297	TLX2	IL-13 Uninfected Day 0 vs IL-13 Pre-Infection Day 0	-3.45E-14	1	1
ENSG00000115297	TLX2	IL-13 RV16 Post-Infection Day 2 vs IL-13 Pre-Infection Day 0	-0.0221864	0.902305707	0.939388944
ENSG00000115297	TLX2	IL-13 RV16 Post-Infection Day 4 vs IL-13 Pre-Infection Day 0	0.046527078	0.795949719	0.885655188
ENSG00000115297	TLX2	IL-13 RV16 Post-Infection Day 7 vs IL-13 Pre-Infection Day 0	0.163500015	0.365893974	0.57507789
ENSG00000115297	TLX2	IL-13 RV16 Post-Infection Day 10 vs IL-13 Pre-Infection Day 0	-0.073718317	0.680915707	0.801675339
ENSG00000115297	TLX2	RV16 Post-Infection Day 2 vs Pre-Infection Day 0	-0.15698206	0.334086719	0.452881824
ENSG00000115297	TLX2	RV16 Post-Infection Day 4 vs Pre-Infection Day 0	-0.017799944	0.910181723	0.947397782
ENSG00000115297	TLX2	RV16 Post-Infection Day 7 vs Pre-Infection Day 0	-0.220012524	0.166049789	0.434238356
ENSG00000115297	TLX2	RV16 Post-Infection Day 10 vs Pre-Infection Day 0	-0.182907421	0.246798113	0.501081036
ENSG00000115297	TLX2	IL-13 Uninfected Day 2 vs IL-13 Uninfected Day 0	-0.053680752	0.783905672	0.949414489
ENSG00000115297	TLX2	IL-13 Uninfected Day 4 vs IL-13 Uninfected Day 0	-0.054812457	0.781736523	0.91171043
ENSG00000115297	TLX2	IL-13 Uninfected Day 7 vs IL-13 Uninfected Day 0	0.018394637	0.925320315	0.976549121
ENSG00000115297	TLX2	IL-13 Uninfected Day 10 vs IL-13 Uninfected Day 0	-0.196751133	0.322278154	0.551575051
ENSG00000115297	TLX2	RV16 Post-Infection Day 2 vs IL-13 RV16 Post-Infection Day 2	-0.044112739	0.788740224	0.833495831
ENSG00000115297	TLX2	IL-13 Uninfected Day 2 vs IL-13 RV16 Post-Infection Day 2	-0.031494352	0.861283728	0.920627618
ENSG00000115297	TLX2	IL-13 RV16 Post-Infection Day 4 vs IL-13 RV16 Post-Infection Day 2	0.068713478	0.669288466	0.835080987
ENSG00000115297	TLX2	IL-13 RV16 Post-Infection Day 7 vs IL-13 RV16 Post-Infection Day 2	0.185686415	0.251471581	0.427538715
ENSG00000115297	TLX2	IL-13 RV16 Post-Infection Day 10 vs IL-13 RV16 Post-Infection Day 2	-0.051531917	0.747744242	0.84443801
ENSG00000115297	TLX2	RV16 Post-Infection Day 4 vs RV16 Post-Infection Day 2	0.139182117	0.392173334	0.613043414
ENSG00000115297	TLX2	RV16 Post-Infection Day 7 vs RV16 Post-Infection Day 2	-0.063030464	0.699959067	0.798788445
ENSG00000115297	TLX2	RV16 Post-Infection Day 10 vs RV16 Post-Infection Day 2	-0.025925361	0.873375368	0.916861132
ENSG00000115297	TLX2	IL-13 Uninfected Day 4 vs IL-13 Uninfected Day 2	-0.001131705	0.99542457	0.99926947
ENSG00000115297	TLX2	IL-13 Uninfected Day 7 vs IL-13 Uninfected Day 2	0.072075389	0.712772784	0.899872856
ENSG00000115297	TLX2	IL-13 Uninfected Day 10 vs IL-13 Uninfected Day 2	-0.143070381	0.470446399	0.793254268
ENSG00000115297	TLX2	RV16 Post-Infection Day 4 vs IL-13 RV16 Post-Infection Day 4	0.0263559	0.868311714	0.895062748
ENSG00000115297	TLX2	IL-13 Uninfected Day 4 vs IL-13 RV16 Post-Infection Day 4	-0.101339536	0.576797017	0.760515805
ENSG00000115297	TLX2	IL-13 RV16 Post-Infection Day 7 vs IL-13 RV16 Post-Infection Day 4	0.116972937	0.466774443	0.726080856
ENSG00000115297	TLX2	IL-13 RV16 Post-Infection Day 10 vs IL-13 RV16 Post-Infection Day 4	-0.120245395	0.449884026	0.683218803
ENSG00000115297	TLX2	RV16 Post-Infection Day 7 vs RV16 Post-Infection Day 4	-0.202212581	0.203560008	0.404691615
ENSG00000115297	TLX2	RV16 Post-Infection Day 10 vs RV16 Post-Infection Day 4	-0.165107478	0.296386237	0.476120355
ENSG00000115297	TLX2	IL-13 Uninfected Day 7 vs IL-13 Uninfected Day 4	0.073207095	0.71134624	0.913551244
ENSG00000115297	TLX2	IL-13 Uninfected Day 10 vs IL-13 Uninfected Day 4	-0.141938676	0.478336956	0.896518052
ENSG00000115297	TLX2	RV16 Post-Infection Day 7 vs IL-13 RV16 Post-Infection Day 7	-0.292829618	0.069113474	0.093781524
ENSG00000115297	TLX2	IL-13 Uninfected Day 7 vs IL-13 RV16 Post-Infection Day 7	-0.145105378	0.422278828	0.73305343
ENSG00000115297	TLX2	IL-13 RV16 Post-Infection Day 10 vs IL-13 RV16 Post-Infection Day 7	-0.237218332	0.138608472	0.371576442
ENSG00000115297	TLX2	RV16 Post-Infection Day 10 vs RV16 Post-Infection Day 7	0.037105103	0.81534584	0.930081712
ENSG00000115297	TLX2	IL-13 Uninfected Day 10 vs IL-13 Uninfected Day 7	-0.215145771	0.278993783	0.615606674
ENSG00000115297	TLX2	RV16 Post-Infection Day 10 vs IL-13 RV16 Post-Infection Day 10	-0.018506183	0.906957817	0.923758623
ENSG00000115297	TLX2	IL-13 Uninfected Day 10 vs IL-13 RV16 Post-Infection Day 10	-0.123032817	0.498933048	0.790399098
ENSG00000115306	SPTBN1	Pre-Infection Day 0 vs IL-13 Pre-Infection Day 0	0.138412583	0.002805118	0.005224048
ENSG00000115306	SPTBN1	IL-13 Uninfected Day 0 vs IL-13 Pre-Infection Day 0	2.23E-14	1	1
ENSG00000115306	SPTBN1	IL-13 RV16 Post-Infection Day 2 vs IL-13 Pre-Infection Day 0	-0.145524288	0.001924841	0.007149599
ENSG00000115306	SPTBN1	IL-13 RV16 Post-Infection Day 4 vs IL-13 Pre-Infection Day 0	-0.107127086	0.021679254	0.068647432
ENSG00000115306	SPTBN1	IL-13 RV16 Post-Infection Day 7 vs IL-13 Pre-Infection Day 0	-0.110546396	0.018437123	0.070658155
ENSG00000115306	SPTBN1	IL-13 RV16 Post-Infection Day 10 vs IL-13 Pre-Infection Day 0	-0.175966297	1.52E-04	0.001084017
ENSG00000115306	SPTBN1	RV16 Post-Infection Day 2 vs Pre-Infection Day 0	-0.307063782	1.42E-13	1.78E-12
ENSG00000115306	SPTBN1	RV16 Post-Infection Day 4 vs Pre-Infection Day 0	-0.23051732	1.01E-08	1.49E-07
ENSG00000115306	SPTBN1	RV16 Post-Infection Day 7 vs Pre-Infection Day 0	-0.142564663	4.19E-04	0.00844638
ENSG00000115306	SPTBN1	RV16 Post-Infection Day 10 vs Pre-Infection Day 0	-0.131689643	0.001050566	0.012894763
ENSG00000115306	SPTBN1	IL-13 Uninfected Day 2 vs IL-13 Uninfected Day 0	-0.020930836	0.678604117	0.914670739
ENSG00000115306	SPTBN1	IL-13 Uninfected Day 4 vs IL-13 Uninfected Day 0	-0.034675333	0.495820511	0.763545638
ENSG00000115306	SPTBN1	IL-13 Uninfected Day 7 vs IL-13 Uninfected Day 0	-0.022154924	0.66165733	0.871197421
ENSG00000115306	SPTBN1	IL-13 Uninfected Day 10 vs IL-13 Uninfected Day 0	-0.149658561	0.003431009	0.025558646
ENSG00000115306	SPTBN1	RV16 Post-Infection Day 2 vs IL-13 RV16 Post-Infection Day 2	-0.023126911	0.585220733	0.656358367
ENSG00000115306	SPTBN1	IL-13 Uninfected Day 2 vs IL-13 RV16 Post-Infection Day 2	0.124593452	0.007748841	0.025620783
ENSG00000115306	SPTBN1	IL-13 RV16 Post-Infection Day 4 vs IL-13 RV16 Post-Infection Day 2	0.038397202	0.353542821	0.589990602
ENSG00000115306	SPTBN1	IL-13 RV16 Post-Infection Day 7 vs IL-13 RV16 Post-Infection Day 2	0.034977891	0.401170214	0.581189864
ENSG00000115306	SPTBN1	IL-13 RV16 Post-Infection Day 10 vs IL-13 RV16 Post-Infection Day 2	-0.030442009	0.460010578	0.620396378
ENSG00000115306	SPTBN1	RV16 Post-Infection Day 4 vs RV16 Post-Infection Day 2	0.076546462	0.065599783	0.192279327
ENSG00000115306	SPTBN1	RV16 Post-Infection Day 7 vs RV16 Post-Infection Day 2	0.164499119	8.29E-05	4.06E-04
ENSG00000115306	SPTBN1	RV16 Post-Infection Day 10 vs RV16 Post-Infection Day 2	0.175374139	2.46E-05	1.13E-04
ENSG00000115306	SPTBN1	IL-13 Uninfected Day 4 vs IL-13 Uninfected Day 2	-0.013744497	0.786702368	0.994485457
ENSG00000115306	SPTBN1	IL-13 Uninfected Day 7 vs IL-13 Uninfected Day 2	-0.001224088	0.980664016	0.994795802
ENSG00000115306	SPTBN1	IL-13 Uninfected Day 10 vs IL-13 Uninfected Day 2	-0.128727725	0.011610396	0.14693835
ENSG00000115306	SPTBN1	RV16 Post-Infection Day 4 vs IL-13 RV16 Post-Infection Day 4	0.015022349	0.712189704	0.760405982
ENSG00000115306	SPTBN1	IL-13 Uninfected Day 4 vs IL-13 RV16 Post-Infection Day 4	0.072451753	0.122545984	0.291746072
ENSG00000115306	SPTBN1	IL-13 RV16 Post-Infection Day 7 vs IL-13 RV16 Post-Infection Day 4	-0.003419311	0.933962898	0.977058649
ENSG00000115306	SPTBN1	IL-13 RV16 Post-Infection Day 10 vs IL-13 RV16 Post-Infection Day 4	-0.068839211	0.091540585	0.271640633
ENSG00000115306	SPTBN1	RV16 Post-Infection Day 7 vs RV16 Post-Infection Day 4	0.087952656	0.029892702	0.106764369
ENSG00000115306	SPTBN1	RV16 Post-Infection Day 10 vs RV16 Post-Infection Day 4	0.098827677	0.014167392	0.048544981
ENSG00000115306	SPTBN1	IL-13 Uninfected Day 7 vs IL-13 Uninfected Day 4	0.012520408	0.805653729	0.948013935
ENSG00000115306	SPTBN1	IL-13 Uninfected Day 10 vs IL-13 Uninfected Day 4	-0.114983228	0.025189893	0.388151051
ENSG00000115306	SPTBN1	RV16 Post-Infection Day 7 vs IL-13 RV16 Post-Infection Day 7	0.106394317	0.009786557	0.014971108
ENSG00000115306	SPTBN1	IL-13 Uninfected Day 7 vs IL-13 RV16 Post-Infection Day 7	0.088391472	0.059383703	0.287537458
ENSG00000115306	SPTBN1	IL-13 RV16 Post-Infection Day 10 vs IL-13 RV16 Post-Infection Day 7	-0.065419901	0.110799838	0.323395908
ENSG00000115306	SPTBN1	RV16 Post-Infection Day 10 vs RV16 Post-Infection Day 7	0.010875021	0.788034931	0.918293212
ENSG00000115306	SPTBN1	IL-13 Uninfected Day 10 vs IL-13 Uninfected Day 7	-0.127503637	0.012568375	0.104833735
ENSG00000115306	SPTBN1	RV16 Post-Infection Day 10 vs IL-13 RV16 Post-Infection Day 10	0.182689238	6.45E-06	1.30E-05
ENSG00000115306	SPTBN1	IL-13 Uninfected Day 10 vs IL-13 RV16 Post-Infection Day 10	0.026307736	0.57553724	0.836003607
ENSG00000115307	AUP1	Pre-Infection Day 0 vs IL-13 Pre-Infection Day 0	-0.869870096	4.40E-101	3.42E-99
ENSG00000115307	AUP1	IL-13 Uninfected Day 0 vs IL-13 Pre-Infection Day 0	-1.32E-13	1	1
ENSG00000115307	AUP1	IL-13 RV16 Post-Infection Day 2 vs IL-13 Pre-Infection Day 0	0.063045306	0.116878475	0.222327671
ENSG00000115307	AUP1	IL-13 RV16 Post-Infection Day 4 vs IL-13 Pre-Infection Day 0	0.086223149	0.030897644	0.090334674
ENSG00000115307	AUP1	IL-13 RV16 Post-Infection Day 7 vs IL-13 Pre-Infection Day 0	0.126480702	0.00163874	0.010625845
ENSG00000115307	AUP1	IL-13 RV16 Post-Infection Day 10 vs IL-13 Pre-Infection Day 0	0.16624767	2.90E-05	2.66E-04
ENSG00000115307	AUP1	RV16 Post-Infection Day 2 vs Pre-Infection Day 0	0.237974064	3.85E-10	3.26E-09
ENSG00000115307	AUP1	RV16 Post-Infection Day 4 vs Pre-Infection Day 0	0.139437563	1.46E-04	7.87E-04
ENSG00000115307	AUP1	RV16 Post-Infection Day 7 vs Pre-Infection Day 0	-0.049876891	0.17527986	0.446204556
ENSG00000115307	AUP1	RV16 Post-Infection Day 10 vs Pre-Infection Day 0	0.022534497	0.537778635	0.755469857
ENSG00000115307	AUP1	IL-13 Uninfected Day 2 vs IL-13 Uninfected Day 0	0.063072903	0.145111074	0.597450641
ENSG00000115307	AUP1	IL-13 Uninfected Day 4 vs IL-13 Uninfected Day 0	0.109869171	0.011693285	0.112112662
ENSG00000115307	AUP1	IL-13 Uninfected Day 7 vs IL-13 Uninfected Day 0	0.088309634	0.041786456	0.2558629
ENSG00000115307	AUP1	IL-13 Uninfected Day 10 vs IL-13 Uninfected Day 0	0.098066888	0.025076231	0.107768664
ENSG00000115307	AUP1	RV16 Post-Infection Day 2 vs IL-13 RV16 Post-Infection Day 2	-0.694941338	1.58E-75	7.81E-74
ENSG00000115307	AUP1	IL-13 Uninfected Day 2 vs IL-13 RV16 Post-Infection Day 2	2.76E-05	0.999450896	0.999760132
ENSG00000115307	AUP1	IL-13 RV16 Post-Infection Day 4 vs IL-13 RV16 Post-Infection Day 2	0.023177843	0.512944425	0.72712803
ENSG00000115307	AUP1	IL-13 RV16 Post-Infection Day 7 vs IL-13 RV16 Post-Infection Day 2	0.063435396	0.075341924	0.178735281
ENSG00000115307	AUP1	IL-13 RV16 Post-Infection Day 10 vs IL-13 RV16 Post-Infection Day 2	0.103202365	0.003421166	0.012777991
ENSG00000115307	AUP1	RV16 Post-Infection Day 4 vs RV16 Post-Infection Day 2	-0.098536501	0.009762494	0.046661949
ENSG00000115307	AUP1	RV16 Post-Infection Day 7 vs RV16 Post-Infection Day 2	-0.287850955	5.39E-14	1.18E-12
ENSG00000115307	AUP1	RV16 Post-Infection Day 10 vs RV16 Post-Infection Day 2	-0.215439567	1.48E-08	1.18E-07
ENSG00000115307	AUP1	IL-13 Uninfected Day 4 vs IL-13 Uninfected Day 2	0.046796268	0.281770104	0.967460499
ENSG00000115307	AUP1	IL-13 Uninfected Day 7 vs IL-13 Uninfected Day 2	0.025236732	0.559826956	0.822765956
ENSG00000115307	AUP1	IL-13 Uninfected Day 10 vs IL-13 Uninfected Day 2	0.034993985	0.42283014	0.761056588
ENSG00000115307	AUP1	RV16 Post-Infection Day 4 vs IL-13 RV16 Post-Infection Day 4	-0.816655683	3.79E-113	2.66E-111
ENSG00000115307	AUP1	IL-13 Uninfected Day 4 vs IL-13 RV16 Post-Infection Day 4	0.023646022	0.555532543	0.744131882
ENSG00000115307	AUP1	IL-13 RV16 Post-Infection Day 7 vs IL-13 RV16 Post-Infection Day 4	0.040257553	0.2538974	0.534207076
ENSG00000115307	AUP1	IL-13 RV16 Post-Infection Day 10 vs IL-13 RV16 Post-Infection Day 4	0.080024521	0.021712216	0.105083226
ENSG00000115307	AUP1	RV16 Post-Infection Day 7 vs RV16 Post-Infection Day 4	-0.189314454	3.03E-07	1.14E-05
ENSG00000115307	AUP1	RV16 Post-Infection Day 10 vs RV16 Post-Infection Day 4	-0.116903066	0.001464266	0.007431669
ENSG00000115307	AUP1	IL-13 Uninfected Day 7 vs IL-13 Uninfected Day 4	-0.021559536	0.620595863	0.878791041
ENSG00000115307	AUP1	IL-13 Uninfected Day 10 vs IL-13 Uninfected Day 4	-0.011802283	0.788127162	0.966098816
ENSG00000115307	AUP1	RV16 Post-Infection Day 7 vs IL-13 RV16 Post-Infection Day 7	-1.046227689	2.31E-180	3.25E-178
ENSG00000115307	AUP1	IL-13 Uninfected Day 7 vs IL-13 RV16 Post-Infection Day 7	-0.038171068	0.341664236	0.670040572
ENSG00000115307	AUP1	IL-13 RV16 Post-Infection Day 10 vs IL-13 RV16 Post-Infection Day 7	0.039766968	0.256801087	0.524073926
ENSG00000115307	AUP1	RV16 Post-Infection Day 10 vs RV16 Post-Infection Day 7	0.072411388	0.049237409	0.212019901
ENSG00000115307	AUP1	IL-13 Uninfected Day 10 vs IL-13 Uninfected Day 7	0.009757253	0.823425666	0.937478236
ENSG00000115307	AUP1	RV16 Post-Infection Day 10 vs IL-13 RV16 Post-Infection Day 10	-1.013583269	1.47E-175	1.85E-173
ENSG00000115307	AUP1	IL-13 Uninfected Day 10 vs IL-13 RV16 Post-Infection Day 10	-0.068180783	0.089571134	0.388595693
ENSG00000115310	RTN4	Pre-Infection Day 0 vs IL-13 Pre-Infection Day 0	0.114881492	0.00168957	0.003242538
ENSG00000115310	RTN4	IL-13 Uninfected Day 0 vs IL-13 Pre-Infection Day 0	5.14E-15	1	1
ENSG00000115310	RTN4	IL-13 RV16 Post-Infection Day 2 vs IL-13 Pre-Infection Day 0	-0.029706906	0.422529015	0.581485571
ENSG00000115310	RTN4	IL-13 RV16 Post-Infection Day 4 vs IL-13 Pre-Infection Day 0	-0.016006527	0.663790326	0.79837579
ENSG00000115310	RTN4	IL-13 RV16 Post-Infection Day 7 vs IL-13 Pre-Infection Day 0	0.055354195	0.134842007	0.299217469
ENSG00000115310	RTN4	IL-13 RV16 Post-Infection Day 10 vs IL-13 Pre-Infection Day 0	0.006877084	0.851191962	0.913093906
ENSG00000115310	RTN4	RV16 Post-Infection Day 2 vs Pre-Infection Day 0	-0.089552191	0.006428398	0.015782966
ENSG00000115310	RTN4	RV16 Post-Infection Day 4 vs Pre-Infection Day 0	-0.064388146	0.043114588	0.102924571
ENSG00000115310	RTN4	RV16 Post-Infection Day 7 vs Pre-Infection Day 0	-0.028525536	0.372198347	0.652841394
ENSG00000115310	RTN4	RV16 Post-Infection Day 10 vs Pre-Infection Day 0	0.011630676	0.714488165	0.863335416
ENSG00000115310	RTN4	IL-13 Uninfected Day 2 vs IL-13 Uninfected Day 0	0.002492151	0.950185044	0.990330938
ENSG00000115310	RTN4	IL-13 Uninfected Day 4 vs IL-13 Uninfected Day 0	-0.009688395	0.809514397	0.924247845
ENSG00000115310	RTN4	IL-13 Uninfected Day 7 vs IL-13 Uninfected Day 0	0.064717242	0.105490486	0.393475722
ENSG00000115310	RTN4	IL-13 Uninfected Day 10 vs IL-13 Uninfected Day 0	0.095470006	0.018051485	0.08547225
ENSG00000115310	RTN4	RV16 Post-Infection Day 2 vs IL-13 RV16 Post-Infection Day 2	0.055036207	0.100512534	0.141692257
ENSG00000115310	RTN4	IL-13 Uninfected Day 2 vs IL-13 RV16 Post-Infection Day 2	0.032199057	0.383379256	0.547128602
ENSG00000115310	RTN4	IL-13 RV16 Post-Infection Day 4 vs IL-13 RV16 Post-Infection Day 2	0.013700379	0.674997294	0.838623569
ENSG00000115310	RTN4	IL-13 RV16 Post-Infection Day 7 vs IL-13 RV16 Post-Infection Day 2	0.085061101	0.009712838	0.035160972
ENSG00000115310	RTN4	IL-13 RV16 Post-Infection Day 10 vs IL-13 RV16 Post-Infection Day 2	0.03658399	0.260673308	0.417537062
ENSG00000115310	RTN4	RV16 Post-Infection Day 4 vs RV16 Post-Infection Day 2	0.025164045	0.444589001	0.658854162
ENSG00000115310	RTN4	RV16 Post-Infection Day 7 vs RV16 Post-Infection Day 2	0.061026655	0.065068128	0.13310887
ENSG00000115310	RTN4	RV16 Post-Infection Day 10 vs RV16 Post-Infection Day 2	0.101182867	0.002103566	0.006306408
ENSG00000115310	RTN4	IL-13 Uninfected Day 4 vs IL-13 Uninfected Day 2	-0.012180545	0.761309853	0.994485457
ENSG00000115310	RTN4	IL-13 Uninfected Day 7 vs IL-13 Uninfected Day 2	0.062225091	0.118733601	0.443570292
ENSG00000115310	RTN4	IL-13 Uninfected Day 10 vs IL-13 Uninfected Day 2	0.092977856	0.020945035	0.202657998
ENSG00000115310	RTN4	RV16 Post-Infection Day 4 vs IL-13 RV16 Post-Infection Day 4	0.066499873	0.038793564	0.056859005
ENSG00000115310	RTN4	IL-13 Uninfected Day 4 vs IL-13 RV16 Post-Infection Day 4	0.006318133	0.864467059	0.936288591
ENSG00000115310	RTN4	IL-13 RV16 Post-Infection Day 7 vs IL-13 RV16 Post-Infection Day 4	0.071360723	0.028449458	0.142269819
ENSG00000115310	RTN4	IL-13 RV16 Post-Infection Day 10 vs IL-13 RV16 Post-Infection Day 4	0.022883611	0.477197785	0.702229326
ENSG00000115310	RTN4	RV16 Post-Infection Day 7 vs RV16 Post-Infection Day 4	0.03586261	0.26317276	0.473951388
ENSG00000115310	RTN4	RV16 Post-Infection Day 10 vs RV16 Post-Infection Day 4	0.076018822	0.017102367	0.056293986
ENSG00000115310	RTN4	IL-13 Uninfected Day 7 vs IL-13 Uninfected Day 4	0.074405636	0.064009832	0.364648378
ENSG00000115310	RTN4	IL-13 Uninfected Day 10 vs IL-13 Uninfected Day 4	0.105158401	0.009488807	0.249004165
ENSG00000115310	RTN4	RV16 Post-Infection Day 7 vs IL-13 RV16 Post-Infection Day 7	0.03100176	0.3407457	0.399257339
ENSG00000115310	RTN4	IL-13 Uninfected Day 7 vs IL-13 RV16 Post-Infection Day 7	0.009363047	0.800228482	0.931420768
ENSG00000115310	RTN4	IL-13 RV16 Post-Infection Day 10 vs IL-13 RV16 Post-Infection Day 7	-0.048477111	0.13432141	0.365170802
ENSG00000115310	RTN4	RV16 Post-Infection Day 10 vs RV16 Post-Infection Day 7	0.040156212	0.20951371	0.482861295
ENSG00000115310	RTN4	IL-13 Uninfected Day 10 vs IL-13 Uninfected Day 7	0.030752765	0.445756778	0.752077895
ENSG00000115310	RTN4	RV16 Post-Infection Day 10 vs IL-13 RV16 Post-Infection Day 10	0.119635084	1.84E-04	3.33E-04
ENSG00000115310	RTN4	IL-13 Uninfected Day 10 vs IL-13 RV16 Post-Infection Day 10	0.088592922	0.016843862	0.167736422
ENSG00000115317	HTRA2	Pre-Infection Day 0 vs IL-13 Pre-Infection Day 0	-0.18859818	0.009396205	0.016203292
ENSG00000115317	HTRA2	IL-13 Uninfected Day 0 vs IL-13 Pre-Infection Day 0	1.60E-14	1	1
ENSG00000115317	HTRA2	IL-13 RV16 Post-Infection Day 2 vs IL-13 Pre-Infection Day 0	-0.036058787	0.620113846	0.747233717
ENSG00000115317	HTRA2	IL-13 RV16 Post-Infection Day 4 vs IL-13 Pre-Infection Day 0	0.130353195	0.068721092	0.167149633
ENSG00000115317	HTRA2	IL-13 RV16 Post-Infection Day 7 vs IL-13 Pre-Infection Day 0	0.056337715	0.434131294	0.636182792
ENSG00000115317	HTRA2	IL-13 RV16 Post-Infection Day 10 vs IL-13 Pre-Infection Day 0	0.128244977	0.071344438	0.164660599
ENSG00000115317	HTRA2	RV16 Post-Infection Day 2 vs Pre-Infection Day 0	-0.141539163	0.036379849	0.072127209
ENSG00000115317	HTRA2	RV16 Post-Infection Day 4 vs Pre-Infection Day 0	0.024970788	0.699397888	0.809578722
ENSG00000115317	HTRA2	RV16 Post-Infection Day 7 vs Pre-Infection Day 0	0.15546415	0.016341147	0.110294213
ENSG00000115317	HTRA2	RV16 Post-Infection Day 10 vs Pre-Infection Day 0	0.099916901	0.12018878	0.330248448
ENSG00000115317	HTRA2	IL-13 Uninfected Day 2 vs IL-13 Uninfected Day 0	0.248753933	0.001620236	0.081973521
ENSG00000115317	HTRA2	IL-13 Uninfected Day 4 vs IL-13 Uninfected Day 0	0.127820357	0.10277069	0.367785745
ENSG00000115317	HTRA2	IL-13 Uninfected Day 7 vs IL-13 Uninfected Day 0	0.152471429	0.053086108	0.285293865
ENSG00000115317	HTRA2	IL-13 Uninfected Day 10 vs IL-13 Uninfected Day 0	0.130181066	0.098275595	0.267896289
ENSG00000115317	HTRA2	RV16 Post-Infection Day 2 vs IL-13 RV16 Post-Infection Day 2	-0.294078556	1.56E-05	3.70E-05
ENSG00000115317	HTRA2	IL-13 Uninfected Day 2 vs IL-13 RV16 Post-Infection Day 2	0.284812719	9.05E-05	5.45E-04
ENSG00000115317	HTRA2	IL-13 RV16 Post-Infection Day 4 vs IL-13 RV16 Post-Infection Day 2	0.166411982	0.008927348	0.047690213
ENSG00000115317	HTRA2	IL-13 RV16 Post-Infection Day 7 vs IL-13 RV16 Post-Infection Day 2	0.092396502	0.149618558	0.299044281
ENSG00000115317	HTRA2	IL-13 RV16 Post-Infection Day 10 vs IL-13 RV16 Post-Infection Day 2	0.164303764	0.009261256	0.029869952
ENSG00000115317	HTRA2	RV16 Post-Infection Day 4 vs RV16 Post-Infection Day 2	0.166509952	0.014204143	0.062014178
ENSG00000115317	HTRA2	RV16 Post-Infection Day 7 vs RV16 Post-Infection Day 2	0.297003313	1.29E-05	7.56E-05
ENSG00000115317	HTRA2	RV16 Post-Infection Day 10 vs RV16 Post-Infection Day 2	0.241456064	3.58E-04	0.001301767
ENSG00000115317	HTRA2	IL-13 Uninfected Day 4 vs IL-13 Uninfected Day 2	-0.120933575	0.122283421	0.938272093
ENSG00000115317	HTRA2	IL-13 Uninfected Day 7 vs IL-13 Uninfected Day 2	-0.096282503	0.221358378	0.581848178
ENSG00000115317	HTRA2	IL-13 Uninfected Day 10 vs IL-13 Uninfected Day 2	-0.118572867	0.13158983	0.487075607
ENSG00000115317	HTRA2	RV16 Post-Infection Day 4 vs IL-13 RV16 Post-Infection Day 4	-0.293980586	4.00E-06	9.02E-06
ENSG00000115317	HTRA2	IL-13 Uninfected Day 4 vs IL-13 RV16 Post-Infection Day 4	-0.002532838	0.971497454	0.98846873
ENSG00000115317	HTRA2	IL-13 RV16 Post-Infection Day 7 vs IL-13 RV16 Post-Infection Day 4	-0.07401548	0.237907071	0.517951585
ENSG00000115317	HTRA2	IL-13 RV16 Post-Infection Day 10 vs IL-13 RV16 Post-Infection Day 4	-0.002108218	0.972728254	0.989002593
ENSG00000115317	HTRA2	RV16 Post-Infection Day 7 vs RV16 Post-Infection Day 4	0.130493361	0.044889213	0.143434302
ENSG00000115317	HTRA2	RV16 Post-Infection Day 10 vs RV16 Post-Infection Day 4	0.074946113	0.246229434	0.421288632
ENSG00000115317	HTRA2	IL-13 Uninfected Day 7 vs IL-13 Uninfected Day 4	0.024651072	0.75253363	0.928946012
ENSG00000115317	HTRA2	IL-13 Uninfected Day 10 vs IL-13 Uninfected Day 4	0.002360708	0.97588212	0.996453237
ENSG00000115317	HTRA2	RV16 Post-Infection Day 7 vs IL-13 RV16 Post-Infection Day 7	-0.089471745	0.163534737	0.206623341
ENSG00000115317	HTRA2	IL-13 Uninfected Day 7 vs IL-13 RV16 Post-Infection Day 7	0.096133714	0.181057406	0.503682358
ENSG00000115317	HTRA2	IL-13 RV16 Post-Infection Day 10 vs IL-13 RV16 Post-Infection Day 7	0.071907262	0.247330674	0.514858389
ENSG00000115317	HTRA2	RV16 Post-Infection Day 10 vs RV16 Post-Infection Day 7	-0.055547249	0.390355952	0.669412978
ENSG00000115317	HTRA2	IL-13 Uninfected Day 10 vs IL-13 Uninfected Day 7	-0.022290363	0.776585958	0.918997951
ENSG00000115317	HTRA2	RV16 Post-Infection Day 10 vs IL-13 RV16 Post-Infection Day 10	-0.216926255	5.54E-04	9.59E-04
ENSG00000115317	HTRA2	IL-13 Uninfected Day 10 vs IL-13 RV16 Post-Infection Day 10	0.001936089	0.978196373	0.993301896
ENSG00000115318	LOXL3	Pre-Infection Day 0 vs IL-13 Pre-Infection Day 0	-4.277481934	3.46E-61	1.07E-59
ENSG00000115318	LOXL3	IL-13 Uninfected Day 0 vs IL-13 Pre-Infection Day 0	8.91E-15	1	1
ENSG00000115318	LOXL3	IL-13 RV16 Post-Infection Day 2 vs IL-13 Pre-Infection Day 0	0.119196325	0.579077764	0.716040087
ENSG00000115318	LOXL3	IL-13 RV16 Post-Infection Day 4 vs IL-13 Pre-Infection Day 0	0.044234802	0.834860542	0.90866689
ENSG00000115318	LOXL3	IL-13 RV16 Post-Infection Day 7 vs IL-13 Pre-Infection Day 0	0.2536062	0.234884791	0.434081701
ENSG00000115318	LOXL3	IL-13 RV16 Post-Infection Day 10 vs IL-13 Pre-Infection Day 0	0.286130716	0.174727985	0.320708286
ENSG00000115318	LOXL3	RV16 Post-Infection Day 2 vs Pre-Infection Day 0	0.461635647	0.057326754	0.106283631
ENSG00000115318	LOXL3	RV16 Post-Infection Day 4 vs Pre-Infection Day 0	0.668448197	0.004676147	0.01617935
ENSG00000115318	LOXL3	RV16 Post-Infection Day 7 vs Pre-Infection Day 0	0.136099344	0.565365133	0.796047014
ENSG00000115318	LOXL3	RV16 Post-Infection Day 10 vs Pre-Infection Day 0	0.046310153	0.84408775	0.931059603
ENSG00000115318	LOXL3	IL-13 Uninfected Day 2 vs IL-13 Uninfected Day 0	0.001526813	0.994733604	0.999530659
ENSG00000115318	LOXL3	IL-13 Uninfected Day 4 vs IL-13 Uninfected Day 0	0.107197306	0.642005735	0.847014246
ENSG00000115318	LOXL3	IL-13 Uninfected Day 7 vs IL-13 Uninfected Day 0	0.08579627	0.710616644	0.894356747
ENSG00000115318	LOXL3	IL-13 Uninfected Day 10 vs IL-13 Uninfected Day 0	0.439814617	0.057684011	0.191117449
ENSG00000115318	LOXL3	RV16 Post-Infection Day 2 vs IL-13 RV16 Post-Infection Day 2	-3.935042612	1.75E-55	4.64E-54
ENSG00000115318	LOXL3	IL-13 Uninfected Day 2 vs IL-13 RV16 Post-Infection Day 2	-0.117669513	0.583541029	0.717925373
ENSG00000115318	LOXL3	IL-13 RV16 Post-Infection Day 4 vs IL-13 RV16 Post-Infection Day 2	-0.074961523	0.688892177	0.846839698
ENSG00000115318	LOXL3	IL-13 RV16 Post-Infection Day 7 vs IL-13 RV16 Post-Infection Day 2	0.134409875	0.476302734	0.651530738
ENSG00000115318	LOXL3	IL-13 RV16 Post-Infection Day 10 vs IL-13 RV16 Post-Infection Day 2	0.166934391	0.369242288	0.534647222
ENSG00000115318	LOXL3	RV16 Post-Infection Day 4 vs RV16 Post-Infection Day 2	0.206812549	0.393814192	0.614657373
ENSG00000115318	LOXL3	RV16 Post-Infection Day 7 vs RV16 Post-Infection Day 2	-0.325536303	0.182513583	0.301110004
ENSG00000115318	LOXL3	RV16 Post-Infection Day 10 vs RV16 Post-Infection Day 2	-0.415325494	0.087545196	0.157995769
ENSG00000115318	LOXL3	IL-13 Uninfected Day 4 vs IL-13 Uninfected Day 2	0.105670493	0.64639175	0.992645697
ENSG00000115318	LOXL3	IL-13 Uninfected Day 7 vs IL-13 Uninfected Day 2	0.084269457	0.715195855	0.900313588
ENSG00000115318	LOXL3	IL-13 Uninfected Day 10 vs IL-13 Uninfected Day 2	0.438287804	0.058147309	0.332350661
ENSG00000115318	LOXL3	RV16 Post-Infection Day 4 vs IL-13 RV16 Post-Infection Day 4	-3.653268539	1.92E-55	3.21E-54
ENSG00000115318	LOXL3	IL-13 Uninfected Day 4 vs IL-13 RV16 Post-Infection Day 4	0.062962504	0.765318766	0.881403381
ENSG00000115318	LOXL3	IL-13 RV16 Post-Infection Day 7 vs IL-13 RV16 Post-Infection Day 4	0.209371398	0.258108137	0.538641626
ENSG00000115318	LOXL3	IL-13 RV16 Post-Infection Day 10 vs IL-13 RV16 Post-Infection Day 4	0.241895914	0.184448787	0.41365353
ENSG00000115318	LOXL3	RV16 Post-Infection Day 7 vs RV16 Post-Infection Day 4	-0.532348852	0.025039719	0.093883799
ENSG00000115318	LOXL3	RV16 Post-Infection Day 10 vs RV16 Post-Infection Day 4	-0.622138043	0.008539887	0.03208816
ENSG00000115318	LOXL3	IL-13 Uninfected Day 7 vs IL-13 Uninfected Day 4	-0.021401036	0.925916576	0.983535382
ENSG00000115318	LOXL3	IL-13 Uninfected Day 10 vs IL-13 Uninfected Day 4	0.332617311	0.148963446	0.684089233
ENSG00000115318	LOXL3	RV16 Post-Infection Day 7 vs IL-13 RV16 Post-Infection Day 7	-4.39498879	4.86E-72	9.17E-71
ENSG00000115318	LOXL3	IL-13 Uninfected Day 7 vs IL-13 RV16 Post-Infection Day 7	-0.16780993	0.430781957	0.738607375
ENSG00000115318	LOXL3	IL-13 RV16 Post-Infection Day 10 vs IL-13 RV16 Post-Infection Day 7	0.032524516	0.859293402	0.943561539
ENSG00000115318	LOXL3	RV16 Post-Infection Day 10 vs RV16 Post-Infection Day 7	-0.089789191	0.704758212	0.877757647
ENSG00000115318	LOXL3	IL-13 Uninfected Day 10 vs IL-13 Uninfected Day 7	0.354018347	0.125543686	0.405639352
ENSG00000115318	LOXL3	RV16 Post-Infection Day 10 vs IL-13 RV16 Post-Infection Day 10	-4.517302497	5.18E-78	1.03E-76
ENSG00000115318	LOXL3	IL-13 Uninfected Day 10 vs IL-13 RV16 Post-Infection Day 10	0.153683901	0.465580386	0.773301914
ENSG00000115325	DOK1	Pre-Infection Day 0 vs IL-13 Pre-Infection Day 0	-3.903425153	2.46E-195	9.94E-193
ENSG00000115325	DOK1	IL-13 Uninfected Day 0 vs IL-13 Pre-Infection Day 0	-1.76E-13	1	1
ENSG00000115325	DOK1	IL-13 RV16 Post-Infection Day 2 vs IL-13 Pre-Infection Day 0	-0.064166582	0.413296816	0.573619218
ENSG00000115325	DOK1	IL-13 RV16 Post-Infection Day 4 vs IL-13 Pre-Infection Day 0	0.015134723	0.845758467	0.915535098
ENSG00000115325	DOK1	IL-13 RV16 Post-Infection Day 7 vs IL-13 Pre-Infection Day 0	-0.097080761	0.214874073	0.409127207
ENSG00000115325	DOK1	IL-13 RV16 Post-Infection Day 10 vs IL-13 Pre-Infection Day 0	0.186840066	0.015703075	0.050584564
ENSG00000115325	DOK1	RV16 Post-Infection Day 2 vs Pre-Infection Day 0	0.508988113	0.000844013	0.0025459
ENSG00000115325	DOK1	RV16 Post-Infection Day 4 vs Pre-Infection Day 0	0.33981755	0.019882932	0.054847713
ENSG00000115325	DOK1	RV16 Post-Infection Day 7 vs Pre-Infection Day 0	0.070071876	0.631358047	0.834114468
ENSG00000115325	DOK1	RV16 Post-Infection Day 10 vs Pre-Infection Day 0	0.117119949	0.419701513	0.668659173
ENSG00000115325	DOK1	IL-13 Uninfected Day 2 vs IL-13 Uninfected Day 0	0.034088773	0.684276237	0.916203542
ENSG00000115325	DOK1	IL-13 Uninfected Day 4 vs IL-13 Uninfected Day 0	0.106211585	0.205967777	0.513523822
ENSG00000115325	DOK1	IL-13 Uninfected Day 7 vs IL-13 Uninfected Day 0	-0.045255446	0.589835458	0.833446899
ENSG00000115325	DOK1	IL-13 Uninfected Day 10 vs IL-13 Uninfected Day 0	0.12435903	0.140624858	0.335726011
ENSG00000115325	DOK1	RV16 Post-Infection Day 2 vs IL-13 RV16 Post-Infection Day 2	-3.330270458	2.41E-132	3.98E-130
ENSG00000115325	DOK1	IL-13 Uninfected Day 2 vs IL-13 RV16 Post-Infection Day 2	0.098255355	0.209282192	0.354840217
ENSG00000115325	DOK1	IL-13 RV16 Post-Infection Day 4 vs IL-13 RV16 Post-Infection Day 2	0.079301305	0.245144442	0.47612158
ENSG00000115325	DOK1	IL-13 RV16 Post-Infection Day 7 vs IL-13 RV16 Post-Infection Day 2	-0.032914179	0.632248936	0.778215492
ENSG00000115325	DOK1	IL-13 RV16 Post-Infection Day 10 vs IL-13 RV16 Post-Infection Day 2	0.251006648	2.16E-04	0.001132292
ENSG00000115325	DOK1	RV16 Post-Infection Day 4 vs RV16 Post-Infection Day 2	-0.169170563	0.267750954	0.489533173
ENSG00000115325	DOK1	RV16 Post-Infection Day 7 vs RV16 Post-Infection Day 2	-0.438916236	0.00416252	0.013095978
ENSG00000115325	DOK1	RV16 Post-Infection Day 10 vs RV16 Post-Infection Day 2	-0.391868164	0.010051064	0.024812988
ENSG00000115325	DOK1	IL-13 Uninfected Day 4 vs IL-13 Uninfected Day 2	0.072122812	0.389529577	0.980361978
ENSG00000115325	DOK1	IL-13 Uninfected Day 7 vs IL-13 Uninfected Day 2	-0.079344219	0.343568986	0.691286117
ENSG00000115325	DOK1	IL-13 Uninfected Day 10 vs IL-13 Uninfected Day 2	0.090270257	0.283612666	0.661515564
ENSG00000115325	DOK1	RV16 Post-Infection Day 4 vs IL-13 RV16 Post-Infection Day 4	-3.578742326	1.65E-177	2.78E-175
ENSG00000115325	DOK1	IL-13 Uninfected Day 4 vs IL-13 RV16 Post-Infection Day 4	0.091076862	0.241087692	0.452446452
ENSG00000115325	DOK1	IL-13 RV16 Post-Infection Day 7 vs IL-13 RV16 Post-Infection Day 4	-0.112215484	0.097643851	0.313093317
ENSG00000115325	DOK1	IL-13 RV16 Post-Infection Day 10 vs IL-13 RV16 Post-Infection Day 4	0.171705343	0.010154847	0.061642171
ENSG00000115325	DOK1	RV16 Post-Infection Day 7 vs RV16 Post-Infection Day 4	-0.269745673	0.06595637	0.188506999
ENSG00000115325	DOK1	RV16 Post-Infection Day 10 vs RV16 Post-Infection Day 4	-0.222697601	0.126595746	0.263471886
ENSG00000115325	DOK1	IL-13 Uninfected Day 7 vs IL-13 Uninfected Day 4	-0.151467031	0.071023569	0.381934795
ENSG00000115325	DOK1	IL-13 Uninfected Day 10 vs IL-13 Uninfected Day 4	0.018147445	0.829532903	0.973857721
ENSG00000115325	DOK1	RV16 Post-Infection Day 7 vs IL-13 RV16 Post-Infection Day 7	-3.736272515	1.54E-188	2.49E-186
ENSG00000115325	DOK1	IL-13 Uninfected Day 7 vs IL-13 RV16 Post-Infection Day 7	0.051825315	0.507346783	0.788893765
ENSG00000115325	DOK1	IL-13 RV16 Post-Infection Day 10 vs IL-13 RV16 Post-Infection Day 7	0.283920827	2.41E-05	5.16E-04
ENSG00000115325	DOK1	RV16 Post-Infection Day 10 vs RV16 Post-Infection Day 7	0.047048073	0.747194495	0.898860964
ENSG00000115325	DOK1	IL-13 Uninfected Day 10 vs IL-13 Uninfected Day 7	0.169614476	0.044086563	0.227686674
ENSG00000115325	DOK1	RV16 Post-Infection Day 10 vs IL-13 RV16 Post-Infection Day 10	-3.97314527	1.09E-214	2.52E-212
ENSG00000115325	DOK1	IL-13 Uninfected Day 10 vs IL-13 RV16 Post-Infection Day 10	-0.062481036	0.421406625	0.745299572
ENSG00000115339	GALNT3	Pre-Infection Day 0 vs IL-13 Pre-Infection Day 0	-0.522449205	6.31E-31	6.77E-30
ENSG00000115339	GALNT3	IL-13 Uninfected Day 0 vs IL-13 Pre-Infection Day 0	4.10E-14	1	1
ENSG00000115339	GALNT3	IL-13 RV16 Post-Infection Day 2 vs IL-13 Pre-Infection Day 0	-0.044065858	0.330099345	0.489277087
ENSG00000115339	GALNT3	IL-13 RV16 Post-Infection Day 4 vs IL-13 Pre-Infection Day 0	0.04386337	0.329364179	0.514412749
ENSG00000115339	GALNT3	IL-13 RV16 Post-Infection Day 7 vs IL-13 Pre-Infection Day 0	0.014302829	0.751733364	0.87071206
ENSG00000115339	GALNT3	IL-13 RV16 Post-Infection Day 10 vs IL-13 Pre-Infection Day 0	0.201442098	6.81E-06	7.93E-05
ENSG00000115339	GALNT3	RV16 Post-Infection Day 2 vs Pre-Infection Day 0	0.053349359	0.196398287	0.296944363
ENSG00000115339	GALNT3	RV16 Post-Infection Day 4 vs Pre-Infection Day 0	-0.030192214	0.449891574	0.607915848
ENSG00000115339	GALNT3	RV16 Post-Infection Day 7 vs Pre-Infection Day 0	-0.05324002	0.184185594	0.457070943
ENSG00000115339	GALNT3	RV16 Post-Infection Day 10 vs Pre-Infection Day 0	0.04045548	0.310145546	0.56978097
ENSG00000115339	GALNT3	IL-13 Uninfected Day 2 vs IL-13 Uninfected Day 0	0.059847895	0.219317099	0.672274907
ENSG00000115339	GALNT3	IL-13 Uninfected Day 4 vs IL-13 Uninfected Day 0	0.098812482	0.044044598	0.239160538
ENSG00000115339	GALNT3	IL-13 Uninfected Day 7 vs IL-13 Uninfected Day 0	0.069501622	0.154610113	0.469953915
ENSG00000115339	GALNT3	IL-13 Uninfected Day 10 vs IL-13 Uninfected Day 0	0.240436558	1.08E-06	4.03E-05
ENSG00000115339	GALNT3	RV16 Post-Infection Day 2 vs IL-13 RV16 Post-Infection Day 2	-0.425033989	1.70E-24	1.22E-23
ENSG00000115339	GALNT3	IL-13 Uninfected Day 2 vs IL-13 RV16 Post-Infection Day 2	0.103913753	0.021294195	0.059467188
ENSG00000115339	GALNT3	IL-13 RV16 Post-Infection Day 4 vs IL-13 RV16 Post-Infection Day 2	0.087929228	0.027515814	0.110042834
ENSG00000115339	GALNT3	IL-13 RV16 Post-Infection Day 7 vs IL-13 RV16 Post-Infection Day 2	0.058368687	0.146142276	0.293683477
ENSG00000115339	GALNT3	IL-13 RV16 Post-Infection Day 10 vs IL-13 RV16 Post-Infection Day 2	0.245507956	6.33E-10	9.36E-09
ENSG00000115339	GALNT3	RV16 Post-Infection Day 4 vs RV16 Post-Infection Day 2	-0.083541573	0.043629172	0.143269781
ENSG00000115339	GALNT3	RV16 Post-Infection Day 7 vs RV16 Post-Infection Day 2	-0.106589379	0.010353257	0.028550052
ENSG00000115339	GALNT3	RV16 Post-Infection Day 10 vs RV16 Post-Infection Day 2	-0.012893879	0.755132924	0.831577336
ENSG00000115339	GALNT3	IL-13 Uninfected Day 4 vs IL-13 Uninfected Day 2	0.038964588	0.426104896	0.980361978
ENSG00000115339	GALNT3	IL-13 Uninfected Day 7 vs IL-13 Uninfected Day 2	0.009653728	0.842908542	0.949321855
ENSG00000115339	GALNT3	IL-13 Uninfected Day 10 vs IL-13 Uninfected Day 2	0.180588663	2.40E-04	0.013179629
ENSG00000115339	GALNT3	RV16 Post-Infection Day 4 vs IL-13 RV16 Post-Infection Day 4	-0.596504789	1.53E-50	2.15E-49
ENSG00000115339	GALNT3	IL-13 Uninfected Day 4 vs IL-13 RV16 Post-Infection Day 4	0.054949112	0.223936091	0.433161052
ENSG00000115339	GALNT3	IL-13 RV16 Post-Infection Day 7 vs IL-13 RV16 Post-Infection Day 4	-0.029560541	0.457079464	0.71986441
ENSG00000115339	GALNT3	IL-13 RV16 Post-Infection Day 10 vs IL-13 RV16 Post-Infection Day 4	0.157578728	6.05E-05	0.001202477
ENSG00000115339	GALNT3	RV16 Post-Infection Day 7 vs RV16 Post-Infection Day 4	-0.023047806	0.566766249	0.752918393
ENSG00000115339	GALNT3	RV16 Post-Infection Day 10 vs RV16 Post-Infection Day 4	0.070647694	0.07746124	0.183413057
ENSG00000115339	GALNT3	IL-13 Uninfected Day 7 vs IL-13 Uninfected Day 4	-0.02931086	0.55009102	0.845268188
ENSG00000115339	GALNT3	IL-13 Uninfected Day 10 vs IL-13 Uninfected Day 4	0.141624076	0.004205105	0.165448373
ENSG00000115339	GALNT3	RV16 Post-Infection Day 7 vs IL-13 RV16 Post-Infection Day 7	-0.589992054	1.63E-48	1.56E-47
ENSG00000115339	GALNT3	IL-13 Uninfected Day 7 vs IL-13 RV16 Post-Infection Day 7	0.055198793	0.221879802	0.552563087
ENSG00000115339	GALNT3	IL-13 RV16 Post-Infection Day 10 vs IL-13 RV16 Post-Infection Day 7	0.187139269	2.18E-06	6.86E-05
ENSG00000115339	GALNT3	RV16 Post-Infection Day 10 vs RV16 Post-Infection Day 7	0.0936955	0.019561754	0.118344219
ENSG00000115339	GALNT3	IL-13 Uninfected Day 10 vs IL-13 Uninfected Day 7	0.170934935	5.18E-04	0.011147269
ENSG00000115339	GALNT3	RV16 Post-Infection Day 10 vs IL-13 RV16 Post-Infection Day 10	-0.683435823	1.21E-66	1.77E-65
ENSG00000115339	GALNT3	IL-13 Uninfected Day 10 vs IL-13 RV16 Post-Infection Day 10	0.03899446	0.388732873	0.725218543
ENSG00000115350	POLE4	Pre-Infection Day 0 vs IL-13 Pre-Infection Day 0	-0.204592676	3.70E-05	8.57E-05
ENSG00000115350	POLE4	IL-13 Uninfected Day 0 vs IL-13 Pre-Infection Day 0	-3.10E-14	1	1
ENSG00000115350	POLE4	IL-13 RV16 Post-Infection Day 2 vs IL-13 Pre-Infection Day 0	-0.170544957	6.11E-04	0.002616747
ENSG00000115350	POLE4	IL-13 RV16 Post-Infection Day 4 vs IL-13 Pre-Infection Day 0	-9.53E-04	0.984549544	0.991665735
ENSG00000115350	POLE4	IL-13 RV16 Post-Infection Day 7 vs IL-13 Pre-Infection Day 0	0.005673618	0.908761885	0.955546882
ENSG00000115350	POLE4	IL-13 RV16 Post-Infection Day 10 vs IL-13 Pre-Infection Day 0	0.130189171	0.007791244	0.02857202
ENSG00000115350	POLE4	RV16 Post-Infection Day 2 vs Pre-Infection Day 0	-0.204824411	6.85E-06	3.10E-05
ENSG00000115350	POLE4	RV16 Post-Infection Day 4 vs Pre-Infection Day 0	-0.058775969	0.1794775	0.31323485
ENSG00000115350	POLE4	RV16 Post-Infection Day 7 vs Pre-Infection Day 0	-0.047021481	0.283472768	0.569588228
ENSG00000115350	POLE4	RV16 Post-Infection Day 10 vs Pre-Infection Day 0	0.026593915	0.541500203	0.75753793
ENSG00000115350	POLE4	IL-13 Uninfected Day 2 vs IL-13 Uninfected Day 0	0.064834178	0.226645218	0.679440332
ENSG00000115350	POLE4	IL-13 Uninfected Day 4 vs IL-13 Uninfected Day 0	0.041925535	0.434088985	0.72370526
ENSG00000115350	POLE4	IL-13 Uninfected Day 7 vs IL-13 Uninfected Day 0	-0.018264499	0.733673029	0.902935995
ENSG00000115350	POLE4	IL-13 Uninfected Day 10 vs IL-13 Uninfected Day 0	0.163672809	0.002381464	0.019490105
ENSG00000115350	POLE4	RV16 Post-Infection Day 2 vs IL-13 RV16 Post-Infection Day 2	-0.238872129	2.00E-07	5.61E-07
ENSG00000115350	POLE4	IL-13 Uninfected Day 2 vs IL-13 RV16 Post-Infection Day 2	0.235379134	2.15E-06	1.89E-05
ENSG00000115350	POLE4	IL-13 RV16 Post-Infection Day 4 vs IL-13 RV16 Post-Infection Day 2	0.169592064	9.89E-05	0.00125069
ENSG00000115350	POLE4	IL-13 RV16 Post-Infection Day 7 vs IL-13 RV16 Post-Infection Day 2	0.176218574	5.98E-05	4.52E-04
ENSG00000115350	POLE4	IL-13 RV16 Post-Infection Day 10 vs IL-13 RV16 Post-Infection Day 2	0.300734128	3.79E-12	7.64E-11
ENSG00000115350	POLE4	RV16 Post-Infection Day 4 vs RV16 Post-Infection Day 2	0.146048441	0.00139508	0.009962175
ENSG00000115350	POLE4	RV16 Post-Infection Day 7 vs RV16 Post-Infection Day 2	0.157802929	5.70E-04	0.002289699
ENSG00000115350	POLE4	RV16 Post-Infection Day 10 vs RV16 Post-Infection Day 2	0.231418326	3.75E-07	2.36E-06
ENSG00000115350	POLE4	IL-13 Uninfected Day 4 vs IL-13 Uninfected Day 2	-0.022908642	0.668514227	0.992645697
ENSG00000115350	POLE4	IL-13 Uninfected Day 7 vs IL-13 Uninfected Day 2	-0.083098677	0.120899015	0.446238768
ENSG00000115350	POLE4	IL-13 Uninfected Day 10 vs IL-13 Uninfected Day 2	0.098838631	0.065945065	0.352502649
ENSG00000115350	POLE4	RV16 Post-Infection Day 4 vs IL-13 RV16 Post-Infection Day 4	-0.262415752	1.61E-09	4.53E-09
ENSG00000115350	POLE4	IL-13 Uninfected Day 4 vs IL-13 RV16 Post-Infection Day 4	0.042878428	0.381802297	0.597669214
ENSG00000115350	POLE4	IL-13 RV16 Post-Infection Day 7 vs IL-13 RV16 Post-Infection Day 4	0.00662651	0.877953125	0.952043488
ENSG00000115350	POLE4	IL-13 RV16 Post-Infection Day 10 vs IL-13 RV16 Post-Infection Day 4	0.131142064	0.002041495	0.018933318
ENSG00000115350	POLE4	RV16 Post-Infection Day 7 vs RV16 Post-Infection Day 4	0.011754488	0.789667397	0.897390861
ENSG00000115350	POLE4	RV16 Post-Infection Day 10 vs RV16 Post-Infection Day 4	0.085369885	0.051296518	0.134371773
ENSG00000115350	POLE4	IL-13 Uninfected Day 7 vs IL-13 Uninfected Day 4	-0.060190035	0.260935427	0.652843395
ENSG00000115350	POLE4	IL-13 Uninfected Day 10 vs IL-13 Uninfected Day 4	0.121747274	0.023404971	0.376459066
ENSG00000115350	POLE4	RV16 Post-Infection Day 7 vs IL-13 RV16 Post-Infection Day 7	-0.257287775	4.61E-09	1.15E-08
ENSG00000115350	POLE4	IL-13 Uninfected Day 7 vs IL-13 RV16 Post-Infection Day 7	-0.023938117	0.628249522	0.858067341
ENSG00000115350	POLE4	IL-13 RV16 Post-Infection Day 10 vs IL-13 RV16 Post-Infection Day 7	0.124515553	0.003639137	0.030156121
ENSG00000115350	POLE4	RV16 Post-Infection Day 10 vs RV16 Post-Infection Day 7	0.073615396	0.09316613	0.308402597
ENSG00000115350	POLE4	IL-13 Uninfected Day 10 vs IL-13 Uninfected Day 7	0.181937308	7.18E-04	0.014474863
ENSG00000115350	POLE4	RV16 Post-Infection Day 10 vs IL-13 RV16 Post-Infection Day 10	-0.308187931	7.76E-13	2.28E-12
ENSG00000115350	POLE4	IL-13 Uninfected Day 10 vs IL-13 RV16 Post-Infection Day 10	0.033483638	0.494886448	0.787540799
ENSG00000115353	TACR1	Pre-Infection Day 0 vs IL-13 Pre-Infection Day 0	0.892349941	0.003037366	0.005636439
ENSG00000115353	TACR1	IL-13 Uninfected Day 0 vs IL-13 Pre-Infection Day 0	-1.51E-15	1	1
ENSG00000115353	TACR1	IL-13 RV16 Post-Infection Day 2 vs IL-13 Pre-Infection Day 0	-0.686821334	0.026569607	0.066910375
ENSG00000115353	TACR1	IL-13 RV16 Post-Infection Day 4 vs IL-13 Pre-Infection Day 0	-0.507093407	0.099617854	0.219569486
ENSG00000115353	TACR1	IL-13 RV16 Post-Infection Day 7 vs IL-13 Pre-Infection Day 0	-0.463082523	0.134443575	0.298773769
ENSG00000115353	TACR1	IL-13 RV16 Post-Infection Day 10 vs IL-13 Pre-Infection Day 0	-0.981023449	0.001439151	0.007088323
ENSG00000115353	TACR1	RV16 Post-Infection Day 2 vs Pre-Infection Day 0	-0.508299302	0.052826967	0.099227041
ENSG00000115353	TACR1	RV16 Post-Infection Day 4 vs Pre-Infection Day 0	-0.333411019	0.187089192	0.322862139
ENSG00000115353	TACR1	RV16 Post-Infection Day 7 vs Pre-Infection Day 0	-0.207990757	0.412291726	0.6860918
ENSG00000115353	TACR1	RV16 Post-Infection Day 10 vs Pre-Infection Day 0	0.220240773	0.383042816	0.638733972
ENSG00000115353	TACR1	IL-13 Uninfected Day 2 vs IL-13 Uninfected Day 0	0.083006216	0.803293739	0.955846905
ENSG00000115353	TACR1	IL-13 Uninfected Day 4 vs IL-13 Uninfected Day 0	-0.275781274	0.41242799	0.707804615
ENSG00000115353	TACR1	IL-13 Uninfected Day 7 vs IL-13 Uninfected Day 0	-0.127553814	0.702508569	0.890235155
ENSG00000115353	TACR1	IL-13 Uninfected Day 10 vs IL-13 Uninfected Day 0	-0.183217788	0.58762959	0.766978791
ENSG00000115353	TACR1	RV16 Post-Infection Day 2 vs IL-13 RV16 Post-Infection Day 2	1.070871973	1.04E-04	2.29E-04
ENSG00000115353	TACR1	IL-13 Uninfected Day 2 vs IL-13 RV16 Post-Infection Day 2	0.76982755	0.01273751	0.038703354
ENSG00000115353	TACR1	IL-13 RV16 Post-Infection Day 4 vs IL-13 RV16 Post-Infection Day 2	0.179727927	0.510850592	0.725835411
ENSG00000115353	TACR1	IL-13 RV16 Post-Infection Day 7 vs IL-13 RV16 Post-Infection Day 2	0.223738811	0.415987123	0.595135131
ENSG00000115353	TACR1	IL-13 RV16 Post-Infection Day 10 vs IL-13 RV16 Post-Infection Day 2	-0.294202115	0.280007732	0.43957706
ENSG00000115353	TACR1	RV16 Post-Infection Day 4 vs RV16 Post-Infection Day 2	0.174888283	0.504363991	0.708435418
ENSG00000115353	TACR1	RV16 Post-Infection Day 7 vs RV16 Post-Infection Day 2	0.300308545	0.254220213	0.387576133
ENSG00000115353	TACR1	RV16 Post-Infection Day 10 vs RV16 Post-Infection Day 2	0.728540075	0.005607886	0.014914687
ENSG00000115353	TACR1	IL-13 Uninfected Day 4 vs IL-13 Uninfected Day 2	-0.358787489	0.285293726	0.96807108
ENSG00000115353	TACR1	IL-13 Uninfected Day 7 vs IL-13 Uninfected Day 2	-0.21056003	0.527508618	0.808658402
ENSG00000115353	TACR1	IL-13 Uninfected Day 10 vs IL-13 Uninfected Day 2	-0.266224004	0.429622955	0.764969526
ENSG00000115353	TACR1	RV16 Post-Infection Day 4 vs IL-13 RV16 Post-Infection Day 4	1.066032329	5.57E-05	1.15E-04
ENSG00000115353	TACR1	IL-13 Uninfected Day 4 vs IL-13 RV16 Post-Infection Day 4	0.231312134	0.455399232	0.66350924
ENSG00000115353	TACR1	IL-13 RV16 Post-Infection Day 7 vs IL-13 RV16 Post-Infection Day 4	0.044010884	0.871846223	0.950661753
ENSG00000115353	TACR1	IL-13 RV16 Post-Infection Day 10 vs IL-13 RV16 Post-Infection Day 4	-0.473930042	0.079669827	0.249247679
ENSG00000115353	TACR1	RV16 Post-Infection Day 7 vs RV16 Post-Infection Day 4	0.125420262	0.621182178	0.792346714
ENSG00000115353	TACR1	RV16 Post-Infection Day 10 vs RV16 Post-Infection Day 4	0.553651793	0.028705575	0.085345893
ENSG00000115353	TACR1	IL-13 Uninfected Day 7 vs IL-13 Uninfected Day 4	0.14822746	0.659333069	0.892714554
ENSG00000115353	TACR1	IL-13 Uninfected Day 10 vs IL-13 Uninfected Day 4	0.092563486	0.785328932	0.965955005
ENSG00000115353	TACR1	RV16 Post-Infection Day 7 vs IL-13 RV16 Post-Infection Day 7	1.147441707	1.81E-05	3.58E-05
ENSG00000115353	TACR1	IL-13 Uninfected Day 7 vs IL-13 RV16 Post-Infection Day 7	0.335528709	0.277681343	0.611290989
ENSG00000115353	TACR1	IL-13 RV16 Post-Infection Day 10 vs IL-13 RV16 Post-Infection Day 7	-0.517940926	0.056840424	0.213604518
ENSG00000115353	TACR1	RV16 Post-Infection Day 10 vs RV16 Post-Infection Day 7	0.42823153	0.091681036	0.305869593
ENSG00000115353	TACR1	IL-13 Uninfected Day 10 vs IL-13 Uninfected Day 7	-0.055663974	0.868995386	0.954763929
ENSG00000115353	TACR1	RV16 Post-Infection Day 10 vs IL-13 RV16 Post-Infection Day 10	2.093614163	6.92E-15	2.21E-14
ENSG00000115353	TACR1	IL-13 Uninfected Day 10 vs IL-13 RV16 Post-Infection Day 10	0.797805661	0.010403663	0.134851969
ENSG00000115355	CCDC88A	Pre-Infection Day 0 vs IL-13 Pre-Infection Day 0	0.09479066	0.368646791	0.443622078
ENSG00000115355	CCDC88A	IL-13 Uninfected Day 0 vs IL-13 Pre-Infection Day 0	3.19E-14	1	1
ENSG00000115355	CCDC88A	IL-13 RV16 Post-Infection Day 2 vs IL-13 Pre-Infection Day 0	-0.476417948	1.79E-05	1.13E-04
ENSG00000115355	CCDC88A	IL-13 RV16 Post-Infection Day 4 vs IL-13 Pre-Infection Day 0	-0.218522119	0.045513316	0.122131931
ENSG00000115355	CCDC88A	IL-13 RV16 Post-Infection Day 7 vs IL-13 Pre-Infection Day 0	-0.383245664	4.95E-04	0.003982665
ENSG00000115355	CCDC88A	IL-13 RV16 Post-Infection Day 10 vs IL-13 Pre-Infection Day 0	-0.23801494	0.028287724	0.080335744
ENSG00000115355	CCDC88A	RV16 Post-Infection Day 2 vs Pre-Infection Day 0	-0.256884023	0.004212856	0.010832004
ENSG00000115355	CCDC88A	RV16 Post-Infection Day 4 vs Pre-Infection Day 0	-0.044614467	0.602856172	0.736540701
ENSG00000115355	CCDC88A	RV16 Post-Infection Day 7 vs Pre-Infection Day 0	-0.009963516	0.9075505	0.962697935
ENSG00000115355	CCDC88A	RV16 Post-Infection Day 10 vs Pre-Infection Day 0	-0.081250413	0.340548705	0.599242889
ENSG00000115355	CCDC88A	IL-13 Uninfected Day 2 vs IL-13 Uninfected Day 0	-0.065946684	0.581959525	0.874941938
ENSG00000115355	CCDC88A	IL-13 Uninfected Day 4 vs IL-13 Uninfected Day 0	-0.123928927	0.298198309	0.614844047
ENSG00000115355	CCDC88A	IL-13 Uninfected Day 7 vs IL-13 Uninfected Day 0	-0.392810875	0.00104709	0.031963921
ENSG00000115355	CCDC88A	IL-13 Uninfected Day 10 vs IL-13 Uninfected Day 0	-0.418372233	4.80E-04	0.005733808
ENSG00000115355	CCDC88A	RV16 Post-Infection Day 2 vs IL-13 RV16 Post-Infection Day 2	0.314324585	0.001130869	0.002197704
ENSG00000115355	CCDC88A	IL-13 Uninfected Day 2 vs IL-13 RV16 Post-Infection Day 2	0.410471264	2.15E-04	0.001164067
ENSG00000115355	CCDC88A	IL-13 RV16 Post-Infection Day 4 vs IL-13 RV16 Post-Infection Day 2	0.257895829	0.007725153	0.042972163
ENSG00000115355	CCDC88A	IL-13 RV16 Post-Infection Day 7 vs IL-13 RV16 Post-Infection Day 2	0.093172284	0.339303158	0.52251458
ENSG00000115355	CCDC88A	IL-13 RV16 Post-Infection Day 10 vs IL-13 RV16 Post-Infection Day 2	0.238403008	0.013061103	0.039738891
ENSG00000115355	CCDC88A	RV16 Post-Infection Day 4 vs RV16 Post-Infection Day 2	0.212269556	0.018364395	0.075192614
ENSG00000115355	CCDC88A	RV16 Post-Infection Day 7 vs RV16 Post-Infection Day 2	0.246920506	0.006183145	0.018424063
ENSG00000115355	CCDC88A	RV16 Post-Infection Day 10 vs RV16 Post-Infection Day 2	0.17563361	0.050140003	0.099120897
ENSG00000115355	CCDC88A	IL-13 Uninfected Day 4 vs IL-13 Uninfected Day 2	-0.057982243	0.626072151	0.992645697
ENSG00000115355	CCDC88A	IL-13 Uninfected Day 7 vs IL-13 Uninfected Day 2	-0.326864191	0.006304886	0.104890222
ENSG00000115355	CCDC88A	IL-13 Uninfected Day 10 vs IL-13 Uninfected Day 2	-0.352425549	0.003211449	0.072402166
ENSG00000115355	CCDC88A	RV16 Post-Infection Day 4 vs IL-13 RV16 Post-Infection Day 4	0.268698312	0.003051785	0.005256485
ENSG00000115355	CCDC88A	IL-13 Uninfected Day 4 vs IL-13 RV16 Post-Infection Day 4	0.094593192	0.382282723	0.597891255
ENSG00000115355	CCDC88A	IL-13 RV16 Post-Infection Day 7 vs IL-13 RV16 Post-Infection Day 4	-0.164723545	0.084445137	0.287738492
ENSG00000115355	CCDC88A	IL-13 RV16 Post-Infection Day 10 vs IL-13 RV16 Post-Infection Day 4	-0.019492821	0.835494847	0.925336436
ENSG00000115355	CCDC88A	RV16 Post-Infection Day 7 vs RV16 Post-Infection Day 4	0.03465095	0.687762793	0.83486533
ENSG00000115355	CCDC88A	RV16 Post-Infection Day 10 vs RV16 Post-Infection Day 4	-0.036635946	0.669034801	0.80336856
ENSG00000115355	CCDC88A	IL-13 Uninfected Day 7 vs IL-13 Uninfected Day 4	-0.268881948	0.023783353	0.21844199
ENSG00000115355	CCDC88A	IL-13 Uninfected Day 10 vs IL-13 Uninfected Day 4	-0.294443306	0.013251946	0.294398397
ENSG00000115355	CCDC88A	RV16 Post-Infection Day 7 vs IL-13 RV16 Post-Infection Day 7	0.468072807	3.34E-07	7.43E-07
ENSG00000115355	CCDC88A	IL-13 Uninfected Day 7 vs IL-13 RV16 Post-Infection Day 7	-0.009565211	0.930462425	0.980120234
ENSG00000115355	CCDC88A	IL-13 RV16 Post-Infection Day 10 vs IL-13 RV16 Post-Infection Day 7	0.145230724	0.12468707	0.349197244
ENSG00000115355	CCDC88A	RV16 Post-Infection Day 10 vs RV16 Post-Infection Day 7	-0.071286897	0.405715971	0.682971901
ENSG00000115355	CCDC88A	IL-13 Uninfected Day 10 vs IL-13 Uninfected Day 7	-0.025561358	0.830433821	0.939659312
ENSG00000115355	CCDC88A	RV16 Post-Infection Day 10 vs IL-13 RV16 Post-Infection Day 10	0.251555187	0.004914667	0.007704188
ENSG00000115355	CCDC88A	IL-13 Uninfected Day 10 vs IL-13 RV16 Post-Infection Day 10	-0.180357293	0.095393347	0.398718015
ENSG00000115361	ACADL	Pre-Infection Day 0 vs IL-13 Pre-Infection Day 0	-0.099929856	0.501634514	0.575442224
ENSG00000115361	ACADL	IL-13 Uninfected Day 0 vs IL-13 Pre-Infection Day 0	-3.91E-14	1	1
ENSG00000115361	ACADL	IL-13 RV16 Post-Infection Day 2 vs IL-13 Pre-Infection Day 0	-0.903118352	4.09E-09	5.48E-08
ENSG00000115361	ACADL	IL-13 RV16 Post-Infection Day 4 vs IL-13 Pre-Infection Day 0	-0.265239008	0.077905992	0.183204882
ENSG00000115361	ACADL	IL-13 RV16 Post-Infection Day 7 vs IL-13 Pre-Infection Day 0	-0.056436081	0.708947548	0.843741748
ENSG00000115361	ACADL	IL-13 RV16 Post-Infection Day 10 vs IL-13 Pre-Infection Day 0	-0.05727832	0.701439152	0.816619653
ENSG00000115361	ACADL	RV16 Post-Infection Day 2 vs Pre-Infection Day 0	-0.773700364	8.04E-09	5.70E-08
ENSG00000115361	ACADL	RV16 Post-Infection Day 4 vs Pre-Infection Day 0	-0.265905901	0.037254546	0.091731872
ENSG00000115361	ACADL	RV16 Post-Infection Day 7 vs Pre-Infection Day 0	0.001276013	0.992034091	0.996213724
ENSG00000115361	ACADL	RV16 Post-Infection Day 10 vs Pre-Infection Day 0	0.094336159	0.457728376	0.701175509
ENSG00000115361	ACADL	IL-13 Uninfected Day 2 vs IL-13 Uninfected Day 0	0.033004216	0.841322269	0.966101444
ENSG00000115361	ACADL	IL-13 Uninfected Day 4 vs IL-13 Uninfected Day 0	-0.084080118	0.609192549	0.832216993
ENSG00000115361	ACADL	IL-13 Uninfected Day 7 vs IL-13 Uninfected Day 0	-0.190330934	0.24834489	0.576133059
ENSG00000115361	ACADL	IL-13 Uninfected Day 10 vs IL-13 Uninfected Day 0	-0.052695306	0.749710075	0.872598065
ENSG00000115361	ACADL	RV16 Post-Infection Day 2 vs IL-13 RV16 Post-Infection Day 2	0.029488133	0.83010162	0.867226309
ENSG00000115361	ACADL	IL-13 Uninfected Day 2 vs IL-13 RV16 Post-Infection Day 2	0.936122568	1.06E-09	1.75E-08
ENSG00000115361	ACADL	IL-13 RV16 Post-Infection Day 4 vs IL-13 RV16 Post-Infection Day 2	0.637879344	2.05E-06	4.38E-05
ENSG00000115361	ACADL	IL-13 RV16 Post-Infection Day 7 vs IL-13 RV16 Post-Infection Day 2	0.846682271	4.64E-10	9.70E-09
ENSG00000115361	ACADL	IL-13 RV16 Post-Infection Day 10 vs IL-13 RV16 Post-Infection Day 2	0.845840032	2.70E-10	4.22E-09
ENSG00000115361	ACADL	RV16 Post-Infection Day 4 vs RV16 Post-Infection Day 2	0.507794463	1.48E-04	0.001549636
ENSG00000115361	ACADL	RV16 Post-Infection Day 7 vs RV16 Post-Infection Day 2	0.774976377	9.09E-09	9.70E-08
ENSG00000115361	ACADL	RV16 Post-Infection Day 10 vs RV16 Post-Infection Day 2	0.868036523	1.06E-10	1.14E-09
ENSG00000115361	ACADL	IL-13 Uninfected Day 4 vs IL-13 Uninfected Day 2	-0.117084333	0.476012458	0.983251175
ENSG00000115361	ACADL	IL-13 Uninfected Day 7 vs IL-13 Uninfected Day 2	-0.223335149	0.175048653	0.527374181
ENSG00000115361	ACADL	IL-13 Uninfected Day 10 vs IL-13 Uninfected Day 2	-0.085699522	0.603340919	0.862048765
ENSG00000115361	ACADL	RV16 Post-Infection Day 4 vs IL-13 RV16 Post-Infection Day 4	-0.100596748	0.43794719	0.505239532
ENSG00000115361	ACADL	IL-13 Uninfected Day 4 vs IL-13 RV16 Post-Infection Day 4	0.18115889	0.226075438	0.435475388
ENSG00000115361	ACADL	IL-13 RV16 Post-Infection Day 7 vs IL-13 RV16 Post-Infection Day 4	0.208802927	0.114195091	0.345083595
ENSG00000115361	ACADL	IL-13 RV16 Post-Infection Day 10 vs IL-13 RV16 Post-Infection Day 4	0.207960688	0.110227923	0.304093806
ENSG00000115361	ACADL	RV16 Post-Infection Day 7 vs RV16 Post-Infection Day 4	0.267181914	0.0374114	0.125311911
ENSG00000115361	ACADL	RV16 Post-Infection Day 10 vs RV16 Post-Infection Day 4	0.36024206	0.004793644	0.020038597
ENSG00000115361	ACADL	IL-13 Uninfected Day 7 vs IL-13 Uninfected Day 4	-0.106250816	0.517623637	0.830286447
ENSG00000115361	ACADL	IL-13 Uninfected Day 10 vs IL-13 Uninfected Day 4	0.031384812	0.848691422	0.976842738
ENSG00000115361	ACADL	RV16 Post-Infection Day 7 vs IL-13 RV16 Post-Infection Day 7	-0.042217761	0.747176613	0.785772556
ENSG00000115361	ACADL	IL-13 Uninfected Day 7 vs IL-13 RV16 Post-Infection Day 7	-0.133894852	0.375039632	0.696599207
ENSG00000115361	ACADL	IL-13 RV16 Post-Infection Day 10 vs IL-13 RV16 Post-Infection Day 7	-8.42E-04	0.994872234	0.998082894
ENSG00000115361	ACADL	RV16 Post-Infection Day 10 vs RV16 Post-Infection Day 7	0.093060146	0.466355992	0.733616642
ENSG00000115361	ACADL	IL-13 Uninfected Day 10 vs IL-13 Uninfected Day 7	0.137635628	0.40384694	0.71983524
ENSG00000115361	ACADL	RV16 Post-Infection Day 10 vs IL-13 RV16 Post-Infection Day 10	0.051684624	0.686894507	0.731465725
ENSG00000115361	ACADL	IL-13 Uninfected Day 10 vs IL-13 RV16 Post-Infection Day 10	0.004583014	0.97554093	0.993301896
ENSG00000115363	EVA1A	Pre-Infection Day 0 vs IL-13 Pre-Infection Day 0	1.199096531	2.82E-11	1.05E-10
ENSG00000115363	EVA1A	IL-13 Uninfected Day 0 vs IL-13 Pre-Infection Day 0	-2.37E-15	1	1
ENSG00000115363	EVA1A	IL-13 RV16 Post-Infection Day 2 vs IL-13 Pre-Infection Day 0	-0.284802556	0.157930321	0.281531765
ENSG00000115363	EVA1A	IL-13 RV16 Post-Infection Day 4 vs IL-13 Pre-Infection Day 0	0.234012019	0.239142342	0.413182552
ENSG00000115363	EVA1A	IL-13 RV16 Post-Infection Day 7 vs IL-13 Pre-Infection Day 0	-0.213839958	0.284946856	0.491849004
ENSG00000115363	EVA1A	IL-13 RV16 Post-Infection Day 10 vs IL-13 Pre-Infection Day 0	0.146227696	0.459028287	0.62549037
ENSG00000115363	EVA1A	RV16 Post-Infection Day 2 vs Pre-Infection Day 0	-0.150210148	0.243132529	0.352804069
ENSG00000115363	EVA1A	RV16 Post-Infection Day 4 vs Pre-Infection Day 0	-0.007018901	0.954527852	0.973250295
ENSG00000115363	EVA1A	RV16 Post-Infection Day 7 vs Pre-Infection Day 0	0.225385841	0.067221687	0.261085674
ENSG00000115363	EVA1A	RV16 Post-Infection Day 10 vs Pre-Infection Day 0	0.165395261	0.176362225	0.413472859
ENSG00000115363	EVA1A	IL-13 Uninfected Day 2 vs IL-13 Uninfected Day 0	-0.0128918	0.952894641	0.990965786
ENSG00000115363	EVA1A	IL-13 Uninfected Day 4 vs IL-13 Uninfected Day 0	-0.088571072	0.683574553	0.869734959
ENSG00000115363	EVA1A	IL-13 Uninfected Day 7 vs IL-13 Uninfected Day 0	0.03354489	0.877788488	0.962322883
ENSG00000115363	EVA1A	IL-13 Uninfected Day 10 vs IL-13 Uninfected Day 0	0.326291925	0.135045532	0.327435281
ENSG00000115363	EVA1A	RV16 Post-Infection Day 2 vs IL-13 RV16 Post-Infection Day 2	1.333688939	9.38E-17	4.61E-16
ENSG00000115363	EVA1A	IL-13 Uninfected Day 2 vs IL-13 RV16 Post-Infection Day 2	0.271910756	0.177085742	0.314130103
ENSG00000115363	EVA1A	IL-13 RV16 Post-Infection Day 4 vs IL-13 RV16 Post-Infection Day 2	0.518814574	0.003327866	0.022615727
ENSG00000115363	EVA1A	IL-13 RV16 Post-Infection Day 7 vs IL-13 RV16 Post-Infection Day 2	0.070962598	0.689862821	0.816909567
ENSG00000115363	EVA1A	IL-13 RV16 Post-Infection Day 10 vs IL-13 RV16 Post-Infection Day 2	0.431030252	0.013953088	0.041955295
ENSG00000115363	EVA1A	RV16 Post-Infection Day 4 vs RV16 Post-Infection Day 2	0.143191247	0.267333693	0.489073013
ENSG00000115363	EVA1A	RV16 Post-Infection Day 7 vs RV16 Post-Infection Day 2	0.375595989	0.00369356	0.011809017
ENSG00000115363	EVA1A	RV16 Post-Infection Day 10 vs RV16 Post-Infection Day 2	0.315605409	0.014164928	0.033432042
ENSG00000115363	EVA1A	IL-13 Uninfected Day 4 vs IL-13 Uninfected Day 2	-0.075679272	0.727342801	0.99428565
ENSG00000115363	EVA1A	IL-13 Uninfected Day 7 vs IL-13 Uninfected Day 2	0.04643669	0.831223624	0.946656661
ENSG00000115363	EVA1A	IL-13 Uninfected Day 10 vs IL-13 Uninfected Day 2	0.339183725	0.119755062	0.468709184
ENSG00000115363	EVA1A	RV16 Post-Infection Day 4 vs IL-13 RV16 Post-Infection Day 4	0.958065612	2.32E-10	6.91E-10
ENSG00000115363	EVA1A	IL-13 Uninfected Day 4 vs IL-13 RV16 Post-Infection Day 4	-0.322583091	0.102177304	0.258967721
ENSG00000115363	EVA1A	IL-13 RV16 Post-Infection Day 7 vs IL-13 RV16 Post-Infection Day 4	-0.447851977	0.010248131	0.072152022
ENSG00000115363	EVA1A	IL-13 RV16 Post-Infection Day 10 vs IL-13 RV16 Post-Infection Day 4	-0.087784322	0.608772846	0.79799003
ENSG00000115363	EVA1A	RV16 Post-Infection Day 7 vs RV16 Post-Infection Day 4	0.232404742	0.060511036	0.177106809
ENSG00000115363	EVA1A	RV16 Post-Infection Day 10 vs RV16 Post-Infection Day 4	0.172414162	0.161236382	0.312478853
ENSG00000115363	EVA1A	IL-13 Uninfected Day 7 vs IL-13 Uninfected Day 4	0.122115962	0.573445621	0.858711105
ENSG00000115363	EVA1A	IL-13 Uninfected Day 10 vs IL-13 Uninfected Day 4	0.414862997	0.055977745	0.510366749
ENSG00000115363	EVA1A	RV16 Post-Infection Day 7 vs IL-13 RV16 Post-Infection Day 7	1.638322331	2.01E-26	9.84E-26
ENSG00000115363	EVA1A	IL-13 Uninfected Day 7 vs IL-13 RV16 Post-Infection Day 7	0.247384848	0.2150575	0.545817147
ENSG00000115363	EVA1A	IL-13 RV16 Post-Infection Day 10 vs IL-13 RV16 Post-Infection Day 7	0.360067654	0.037260832	0.160061463
ENSG00000115363	EVA1A	RV16 Post-Infection Day 10 vs RV16 Post-Infection Day 7	-0.059990581	0.625902357	0.834503971
ENSG00000115363	EVA1A	IL-13 Uninfected Day 10 vs IL-13 Uninfected Day 7	0.292747035	0.178956963	0.49492546
ENSG00000115363	EVA1A	RV16 Post-Infection Day 10 vs IL-13 RV16 Post-Infection Day 10	1.218264096	3.42E-16	1.16E-15
ENSG00000115363	EVA1A	IL-13 Uninfected Day 10 vs IL-13 RV16 Post-Infection Day 10	0.180064229	0.360994536	0.707705935
ENSG00000115364	MRPL19	Pre-Infection Day 0 vs IL-13 Pre-Infection Day 0	-0.011521824	0.792062141	0.835683344
ENSG00000115364	MRPL19	IL-13 Uninfected Day 0 vs IL-13 Pre-Infection Day 0	2.02E-13	1	1
ENSG00000115364	MRPL19	IL-13 RV16 Post-Infection Day 2 vs IL-13 Pre-Infection Day 0	0.107782437	0.015694354	0.043153466
ENSG00000115364	MRPL19	IL-13 RV16 Post-Infection Day 4 vs IL-13 Pre-Infection Day 0	0.151118625	6.13E-04	0.003632274
ENSG00000115364	MRPL19	IL-13 RV16 Post-Infection Day 7 vs IL-13 Pre-Infection Day 0	0.031858079	0.472794626	0.669885164
ENSG00000115364	MRPL19	IL-13 RV16 Post-Infection Day 10 vs IL-13 Pre-Infection Day 0	0.074913263	0.087627875	0.192695496
ENSG00000115364	MRPL19	RV16 Post-Infection Day 2 vs Pre-Infection Day 0	0.125292803	0.001348762	0.003910104
ENSG00000115364	MRPL19	RV16 Post-Infection Day 4 vs Pre-Infection Day 0	0.120350471	0.001388922	0.005730455
ENSG00000115364	MRPL19	RV16 Post-Infection Day 7 vs Pre-Infection Day 0	0.110437654	0.003404198	0.038917158
ENSG00000115364	MRPL19	RV16 Post-Infection Day 10 vs Pre-Infection Day 0	0.008862463	0.813001165	0.915575019
ENSG00000115364	MRPL19	IL-13 Uninfected Day 2 vs IL-13 Uninfected Day 0	0.06661591	0.166533788	0.616021725
ENSG00000115364	MRPL19	IL-13 Uninfected Day 4 vs IL-13 Uninfected Day 0	-0.034419191	0.474651636	0.75127227
ENSG00000115364	MRPL19	IL-13 Uninfected Day 7 vs IL-13 Uninfected Day 0	-0.003899356	0.935528366	0.979764738
ENSG00000115364	MRPL19	IL-13 Uninfected Day 10 vs IL-13 Uninfected Day 0	0.030994678	0.521828182	0.718690812
ENSG00000115364	MRPL19	RV16 Post-Infection Day 2 vs IL-13 RV16 Post-Infection Day 2	0.005988542	0.88172482	0.909577646
ENSG00000115364	MRPL19	IL-13 Uninfected Day 2 vs IL-13 RV16 Post-Infection Day 2	-0.041166527	0.35514014	0.51911026
ENSG00000115364	MRPL19	IL-13 RV16 Post-Infection Day 4 vs IL-13 RV16 Post-Infection Day 2	0.043336188	0.26799746	0.501003694
ENSG00000115364	MRPL19	IL-13 RV16 Post-Infection Day 7 vs IL-13 RV16 Post-Infection Day 2	-0.075924358	0.05414315	0.138331599
ENSG00000115364	MRPL19	IL-13 RV16 Post-Infection Day 10 vs IL-13 RV16 Post-Infection Day 2	-0.032869174	0.397872552	0.56248402
ENSG00000115364	MRPL19	RV16 Post-Infection Day 4 vs RV16 Post-Infection Day 2	-0.004942332	0.899746603	0.951617228
ENSG00000115364	MRPL19	RV16 Post-Infection Day 7 vs RV16 Post-Infection Day 2	-0.014855149	0.705628377	0.802843349
ENSG00000115364	MRPL19	RV16 Post-Infection Day 10 vs RV16 Post-Infection Day 2	-0.11643034	0.002905405	0.008343555
ENSG00000115364	MRPL19	IL-13 Uninfected Day 4 vs IL-13 Uninfected Day 2	-0.101035101	0.035517127	0.84307541
ENSG00000115364	MRPL19	IL-13 Uninfected Day 7 vs IL-13 Uninfected Day 2	-0.070515266	0.142745528	0.481821333
ENSG00000115364	MRPL19	IL-13 Uninfected Day 10 vs IL-13 Uninfected Day 2	-0.035621232	0.460662237	0.787860514
ENSG00000115364	MRPL19	RV16 Post-Infection Day 4 vs IL-13 RV16 Post-Infection Day 4	-0.042289978	0.268198987	0.328915607
ENSG00000115364	MRPL19	IL-13 Uninfected Day 4 vs IL-13 RV16 Post-Infection Day 4	-0.185537815	2.45E-05	4.31E-04
ENSG00000115364	MRPL19	IL-13 RV16 Post-Infection Day 7 vs IL-13 RV16 Post-Infection Day 4	-0.119260546	0.002098506	0.023521305
ENSG00000115364	MRPL19	IL-13 RV16 Post-Infection Day 10 vs IL-13 RV16 Post-Infection Day 4	-0.076205362	0.046097415	0.174715923
ENSG00000115364	MRPL19	RV16 Post-Infection Day 7 vs RV16 Post-Infection Day 4	-0.009912817	0.79362991	0.89946207
ENSG00000115364	MRPL19	RV16 Post-Infection Day 10 vs RV16 Post-Infection Day 4	-0.111488008	0.003077956	0.013956565
ENSG00000115364	MRPL19	IL-13 Uninfected Day 7 vs IL-13 Uninfected Day 4	0.030519834	0.525702535	0.835174986
ENSG00000115364	MRPL19	IL-13 Uninfected Day 10 vs IL-13 Uninfected Day 4	0.065413868	0.175278664	0.716404453
ENSG00000115364	MRPL19	RV16 Post-Infection Day 7 vs IL-13 RV16 Post-Infection Day 7	0.067057751	0.082140056	0.109907624
ENSG00000115364	MRPL19	IL-13 Uninfected Day 7 vs IL-13 RV16 Post-Infection Day 7	-0.035757435	0.419771604	0.731286558
ENSG00000115364	MRPL19	IL-13 RV16 Post-Infection Day 10 vs IL-13 RV16 Post-Infection Day 7	0.043055184	0.263155683	0.531502492
ENSG00000115364	MRPL19	RV16 Post-Infection Day 10 vs RV16 Post-Infection Day 7	-0.101575191	0.007083791	0.061006653
ENSG00000115364	MRPL19	IL-13 Uninfected Day 10 vs IL-13 Uninfected Day 7	0.034894034	0.470162981	0.764413764
ENSG00000115364	MRPL19	RV16 Post-Infection Day 10 vs IL-13 RV16 Post-Infection Day 10	-0.077572624	0.040040455	0.055606011
ENSG00000115364	MRPL19	IL-13 Uninfected Day 10 vs IL-13 RV16 Post-Infection Day 10	-0.043918585	0.318219231	0.675681083
ENSG00000115365	LANCL1	Pre-Infection Day 0 vs IL-13 Pre-Infection Day 0	0.201973218	7.09E-05	1.60E-04
ENSG00000115365	LANCL1	IL-13 Uninfected Day 0 vs IL-13 Pre-Infection Day 0	-1.67E-13	1	1
ENSG00000115365	LANCL1	IL-13 RV16 Post-Infection Day 2 vs IL-13 Pre-Infection Day 0	-0.181777205	5.09E-04	0.002225148
ENSG00000115365	LANCL1	IL-13 RV16 Post-Infection Day 4 vs IL-13 Pre-Infection Day 0	-0.141582412	0.006254342	0.025569408
ENSG00000115365	LANCL1	IL-13 RV16 Post-Infection Day 7 vs IL-13 Pre-Infection Day 0	-0.17623471	7.15E-04	0.005379318
ENSG00000115365	LANCL1	IL-13 RV16 Post-Infection Day 10 vs IL-13 Pre-Infection Day 0	-0.195289959	1.50E-04	0.001072331
ENSG00000115365	LANCL1	RV16 Post-Infection Day 2 vs Pre-Infection Day 0	-0.249566106	2.49E-08	1.65E-07
ENSG00000115365	LANCL1	RV16 Post-Infection Day 4 vs Pre-Infection Day 0	-0.134593508	0.001865467	0.007392929
ENSG00000115365	LANCL1	RV16 Post-Infection Day 7 vs Pre-Infection Day 0	-0.072541895	0.094500047	0.318248596
ENSG00000115365	LANCL1	RV16 Post-Infection Day 10 vs Pre-Infection Day 0	-0.066118989	0.125167468	0.337893157
ENSG00000115365	LANCL1	IL-13 Uninfected Day 2 vs IL-13 Uninfected Day 0	-0.075650277	0.180428454	0.631213128
ENSG00000115365	LANCL1	IL-13 Uninfected Day 4 vs IL-13 Uninfected Day 0	-0.093969707	0.096893844	0.357209492
ENSG00000115365	LANCL1	IL-13 Uninfected Day 7 vs IL-13 Uninfected Day 0	-0.12562595	0.026371303	0.204652959
ENSG00000115365	LANCL1	IL-13 Uninfected Day 10 vs IL-13 Uninfected Day 0	-0.133954193	0.01855481	0.086938698
ENSG00000115365	LANCL1	RV16 Post-Infection Day 2 vs IL-13 RV16 Post-Infection Day 2	0.134184317	0.00396033	0.007176989
ENSG00000115365	LANCL1	IL-13 Uninfected Day 2 vs IL-13 RV16 Post-Infection Day 2	0.106126928	0.041933498	0.10330006
ENSG00000115365	LANCL1	IL-13 RV16 Post-Infection Day 4 vs IL-13 RV16 Post-Infection Day 2	0.040194793	0.382280389	0.617574344
ENSG00000115365	LANCL1	IL-13 RV16 Post-Infection Day 7 vs IL-13 RV16 Post-Infection Day 2	0.005542495	0.904813431	0.947975184
ENSG00000115365	LANCL1	IL-13 RV16 Post-Infection Day 10 vs IL-13 RV16 Post-Infection Day 2	-0.013512754	0.767696885	0.857988388
ENSG00000115365	LANCL1	RV16 Post-Infection Day 4 vs RV16 Post-Infection Day 2	0.114972598	0.01046736	0.049259059
ENSG00000115365	LANCL1	RV16 Post-Infection Day 7 vs RV16 Post-Infection Day 2	0.177024212	8.56E-05	4.17E-04
ENSG00000115365	LANCL1	RV16 Post-Infection Day 10 vs RV16 Post-Infection Day 2	0.183447118	4.24E-05	1.86E-04
ENSG00000115365	LANCL1	IL-13 Uninfected Day 4 vs IL-13 Uninfected Day 2	-0.01831943	0.745696757	0.994485457
ENSG00000115365	LANCL1	IL-13 Uninfected Day 7 vs IL-13 Uninfected Day 2	-0.049975673	0.375965961	0.716431658
ENSG00000115365	LANCL1	IL-13 Uninfected Day 10 vs IL-13 Uninfected Day 2	-0.058303916	0.304317494	0.677028943
ENSG00000115365	LANCL1	RV16 Post-Infection Day 4 vs IL-13 RV16 Post-Infection Day 4	0.208962122	2.59E-06	5.93E-06
ENSG00000115365	LANCL1	IL-13 Uninfected Day 4 vs IL-13 RV16 Post-Infection Day 4	0.047612705	0.35755957	0.57426234
ENSG00000115365	LANCL1	IL-13 RV16 Post-Infection Day 7 vs IL-13 RV16 Post-Infection Day 4	-0.034652298	0.44805136	0.712939289
ENSG00000115365	LANCL1	IL-13 RV16 Post-Infection Day 10 vs IL-13 RV16 Post-Infection Day 4	-0.053707547	0.233276965	0.473829377
ENSG00000115365	LANCL1	RV16 Post-Infection Day 7 vs RV16 Post-Infection Day 4	0.062051613	0.154352783	0.337587976
ENSG00000115365	LANCL1	RV16 Post-Infection Day 10 vs RV16 Post-Infection Day 4	0.06847452	0.113875371	0.243943199
ENSG00000115365	LANCL1	IL-13 Uninfected Day 7 vs IL-13 Uninfected Day 4	-0.031656243	0.575702654	0.859777661
ENSG00000115365	LANCL1	IL-13 Uninfected Day 10 vs IL-13 Uninfected Day 4	-0.039984486	0.481944633	0.898371764
ENSG00000115365	LANCL1	RV16 Post-Infection Day 7 vs IL-13 RV16 Post-Infection Day 7	0.305666033	1.03E-11	2.93E-11
ENSG00000115365	LANCL1	IL-13 Uninfected Day 7 vs IL-13 RV16 Post-Infection Day 7	0.05060876	0.330772219	0.661667235
ENSG00000115365	LANCL1	IL-13 RV16 Post-Infection Day 10 vs IL-13 RV16 Post-Infection Day 7	-0.01905525	0.67446925	0.849524344
ENSG00000115365	LANCL1	RV16 Post-Infection Day 10 vs RV16 Post-Infection Day 7	0.006422906	0.882385662	0.95718112
ENSG00000115365	LANCL1	IL-13 Uninfected Day 10 vs IL-13 Uninfected Day 7	-0.008328243	0.883479086	0.960254613
ENSG00000115365	LANCL1	RV16 Post-Infection Day 10 vs IL-13 RV16 Post-Infection Day 10	0.331144189	5.64E-14	1.73E-13
ENSG00000115365	LANCL1	IL-13 Uninfected Day 10 vs IL-13 RV16 Post-Infection Day 10	0.061335766	0.236564741	0.600461116
ENSG00000115368	WDR75	Pre-Infection Day 0 vs IL-13 Pre-Infection Day 0	0.063094489	0.224229149	0.290740691
ENSG00000115368	WDR75	IL-13 Uninfected Day 0 vs IL-13 Pre-Infection Day 0	-1.59E-13	1	1
ENSG00000115368	WDR75	IL-13 RV16 Post-Infection Day 2 vs IL-13 Pre-Infection Day 0	0.094862163	0.073878459	0.153937264
ENSG00000115368	WDR75	IL-13 RV16 Post-Infection Day 4 vs IL-13 Pre-Infection Day 0	0.148181893	0.004761623	0.020346717
ENSG00000115368	WDR75	IL-13 RV16 Post-Infection Day 7 vs IL-13 Pre-Infection Day 0	0.075487697	0.15287679	0.325979859
ENSG00000115368	WDR75	IL-13 RV16 Post-Infection Day 10 vs IL-13 Pre-Infection Day 0	0.061766876	0.236669072	0.399181505
ENSG00000115368	WDR75	RV16 Post-Infection Day 2 vs Pre-Infection Day 0	0.133794538	0.003807946	0.009894782
ENSG00000115368	WDR75	RV16 Post-Infection Day 4 vs Pre-Infection Day 0	0.087807875	0.048695898	0.113605022
ENSG00000115368	WDR75	RV16 Post-Infection Day 7 vs Pre-Infection Day 0	0.051932964	0.244507407	0.527065241
ENSG00000115368	WDR75	RV16 Post-Infection Day 10 vs Pre-Infection Day 0	-0.012779548	0.77317858	0.894515506
ENSG00000115368	WDR75	IL-13 Uninfected Day 2 vs IL-13 Uninfected Day 0	0.097473759	0.08867252	0.500136527
ENSG00000115368	WDR75	IL-13 Uninfected Day 4 vs IL-13 Uninfected Day 0	0.059280932	0.300535915	0.61737998
ENSG00000115368	WDR75	IL-13 Uninfected Day 7 vs IL-13 Uninfected Day 0	0.053793401	0.348011011	0.667443159
ENSG00000115368	WDR75	IL-13 Uninfected Day 10 vs IL-13 Uninfected Day 0	0.055889462	0.331497138	0.560528371
ENSG00000115368	WDR75	RV16 Post-Infection Day 2 vs IL-13 RV16 Post-Infection Day 2	0.102026863	0.032553051	0.050822876
ENSG00000115368	WDR75	IL-13 Uninfected Day 2 vs IL-13 RV16 Post-Infection Day 2	0.002611596	0.960671669	0.978806
ENSG00000115368	WDR75	IL-13 RV16 Post-Infection Day 4 vs IL-13 RV16 Post-Infection Day 2	0.05331973	0.251826718	0.483810185
ENSG00000115368	WDR75	IL-13 RV16 Post-Infection Day 7 vs IL-13 RV16 Post-Infection Day 2	-0.019374466	0.679463801	0.810892015
ENSG00000115368	WDR75	IL-13 RV16 Post-Infection Day 10 vs IL-13 RV16 Post-Infection Day 2	-0.033095287	0.474188351	0.63295776
ENSG00000115368	WDR75	RV16 Post-Infection Day 4 vs RV16 Post-Infection Day 2	-0.045986662	0.321653615	0.54625752
ENSG00000115368	WDR75	RV16 Post-Infection Day 7 vs RV16 Post-Infection Day 2	-0.081861573	0.078477839	0.154837918
ENSG00000115368	WDR75	RV16 Post-Infection Day 10 vs RV16 Post-Infection Day 2	-0.146574085	0.001531259	0.004756496
ENSG00000115368	WDR75	IL-13 Uninfected Day 4 vs IL-13 Uninfected Day 2	-0.038192827	0.503974177	0.986498422
ENSG00000115368	WDR75	IL-13 Uninfected Day 7 vs IL-13 Uninfected Day 2	-0.043680358	0.445141218	0.761956393
ENSG00000115368	WDR75	IL-13 Uninfected Day 10 vs IL-13 Uninfected Day 2	-0.041584297	0.468963261	0.792425165
ENSG00000115368	WDR75	RV16 Post-Infection Day 4 vs IL-13 RV16 Post-Infection Day 4	0.00272047	0.952135128	0.96219457
ENSG00000115368	WDR75	IL-13 Uninfected Day 4 vs IL-13 RV16 Post-Infection Day 4	-0.088900962	0.089408413	0.236042298
ENSG00000115368	WDR75	IL-13 RV16 Post-Infection Day 7 vs IL-13 RV16 Post-Infection Day 4	-0.072694196	0.114998418	0.346818924
ENSG00000115368	WDR75	IL-13 RV16 Post-Infection Day 10 vs IL-13 RV16 Post-Infection Day 4	-0.086415018	0.057304673	0.202123071
ENSG00000115368	WDR75	RV16 Post-Infection Day 7 vs RV16 Post-Infection Day 4	-0.035874911	0.423670923	0.635900273
ENSG00000115368	WDR75	RV16 Post-Infection Day 10 vs RV16 Post-Infection Day 4	-0.100587423	0.0240268	0.074177468
ENSG00000115368	WDR75	IL-13 Uninfected Day 7 vs IL-13 Uninfected Day 4	-0.005487531	0.923575873	0.982986831
ENSG00000115368	WDR75	IL-13 Uninfected Day 10 vs IL-13 Uninfected Day 4	-0.00339147	0.952893275	0.99287009
ENSG00000115368	WDR75	RV16 Post-Infection Day 7 vs IL-13 RV16 Post-Infection Day 7	0.039539756	0.387736215	0.447520657
ENSG00000115368	WDR75	IL-13 Uninfected Day 7 vs IL-13 RV16 Post-Infection Day 7	-0.021694296	0.680836591	0.885359942
ENSG00000115368	WDR75	IL-13 RV16 Post-Infection Day 10 vs IL-13 RV16 Post-Infection Day 7	-0.013720822	0.764370823	0.896080524
ENSG00000115368	WDR75	RV16 Post-Infection Day 10 vs RV16 Post-Infection Day 7	-0.064712512	0.14714634	0.397098595
ENSG00000115368	WDR75	IL-13 Uninfected Day 10 vs IL-13 Uninfected Day 7	0.002096061	0.970902842	0.992356147
ENSG00000115368	WDR75	RV16 Post-Infection Day 10 vs IL-13 RV16 Post-Infection Day 10	-0.011451935	0.798408183	0.830623179
ENSG00000115368	WDR75	IL-13 Uninfected Day 10 vs IL-13 RV16 Post-Infection Day 10	-0.005877414	0.910658156	0.97639196
ENSG00000115380	EFEMP1	Pre-Infection Day 0 vs IL-13 Pre-Infection Day 0	0.290536198	1.16E-13	5.08E-13
ENSG00000115380	EFEMP1	IL-13 Uninfected Day 0 vs IL-13 Pre-Infection Day 0	-7.39E-15	1	1
ENSG00000115380	EFEMP1	IL-13 RV16 Post-Infection Day 2 vs IL-13 Pre-Infection Day 0	0.103330452	0.00911576	0.027399825
ENSG00000115380	EFEMP1	IL-13 RV16 Post-Infection Day 4 vs IL-13 Pre-Infection Day 0	0.15325901	1.01E-04	7.71E-04
ENSG00000115380	EFEMP1	IL-13 RV16 Post-Infection Day 7 vs IL-13 Pre-Infection Day 0	0.061654642	0.119736707	0.276622923
ENSG00000115380	EFEMP1	IL-13 RV16 Post-Infection Day 10 vs IL-13 Pre-Infection Day 0	0.042048761	0.284092524	0.451677455
ENSG00000115380	EFEMP1	RV16 Post-Infection Day 2 vs Pre-Infection Day 0	-0.103429999	0.003230913	0.008539521
ENSG00000115380	EFEMP1	RV16 Post-Infection Day 4 vs Pre-Infection Day 0	0.088861997	0.009057945	0.028497796
ENSG00000115380	EFEMP1	RV16 Post-Infection Day 7 vs Pre-Infection Day 0	0.061682586	0.071391165	0.269509151
ENSG00000115380	EFEMP1	RV16 Post-Infection Day 10 vs Pre-Infection Day 0	-0.04943169	0.146328045	0.36965039
ENSG00000115380	EFEMP1	IL-13 Uninfected Day 2 vs IL-13 Uninfected Day 0	0.0427339	0.31672798	0.741279557
ENSG00000115380	EFEMP1	IL-13 Uninfected Day 4 vs IL-13 Uninfected Day 0	0.046499959	0.280082122	0.594174803
ENSG00000115380	EFEMP1	IL-13 Uninfected Day 7 vs IL-13 Uninfected Day 0	0.001809835	0.966255027	0.989313563
ENSG00000115380	EFEMP1	IL-13 Uninfected Day 10 vs IL-13 Uninfected Day 0	3.43E-04	0.993662071	0.996920671
ENSG00000115380	EFEMP1	RV16 Post-Infection Day 2 vs IL-13 RV16 Post-Infection Day 2	0.083775747	0.019315198	0.031414647
ENSG00000115380	EFEMP1	IL-13 Uninfected Day 2 vs IL-13 RV16 Post-Infection Day 2	-0.060596552	0.125153548	0.242114302
ENSG00000115380	EFEMP1	IL-13 RV16 Post-Infection Day 4 vs IL-13 RV16 Post-Infection Day 2	0.049928558	0.153663416	0.356328952
ENSG00000115380	EFEMP1	IL-13 RV16 Post-Infection Day 7 vs IL-13 RV16 Post-Infection Day 2	-0.04167581	0.236730312	0.41055096
ENSG00000115380	EFEMP1	IL-13 RV16 Post-Infection Day 10 vs IL-13 RV16 Post-Infection Day 2	-0.061281691	0.078627183	0.169547897
ENSG00000115380	EFEMP1	RV16 Post-Infection Day 4 vs RV16 Post-Infection Day 2	0.192291996	4.54E-08	1.13E-06
ENSG00000115380	EFEMP1	RV16 Post-Infection Day 7 vs RV16 Post-Infection Day 2	0.165112585	3.02E-06	2.01E-05
ENSG00000115380	EFEMP1	RV16 Post-Infection Day 10 vs RV16 Post-Infection Day 2	0.053998309	0.124662603	0.210681753
ENSG00000115380	EFEMP1	IL-13 Uninfected Day 4 vs IL-13 Uninfected Day 2	0.003766059	0.930124918	0.999106443
ENSG00000115380	EFEMP1	IL-13 Uninfected Day 7 vs IL-13 Uninfected Day 2	-0.040924065	0.337621712	0.686685184
ENSG00000115380	EFEMP1	IL-13 Uninfected Day 10 vs IL-13 Uninfected Day 2	-0.042390407	0.325636098	0.69311373
ENSG00000115380	EFEMP1	RV16 Post-Infection Day 4 vs IL-13 RV16 Post-Infection Day 4	0.226139186	5.26E-11	1.63E-10
ENSG00000115380	EFEMP1	IL-13 Uninfected Day 4 vs IL-13 RV16 Post-Infection Day 4	-0.106759051	0.007128924	0.037709113
ENSG00000115380	EFEMP1	IL-13 RV16 Post-Infection Day 7 vs IL-13 RV16 Post-Infection Day 4	-0.091604368	0.008692429	0.064455555
ENSG00000115380	EFEMP1	IL-13 RV16 Post-Infection Day 10 vs IL-13 RV16 Post-Infection Day 4	-0.111210249	0.001277452	0.013105993
ENSG00000115380	EFEMP1	RV16 Post-Infection Day 7 vs RV16 Post-Infection Day 4	-0.027179412	0.427852901	0.639268153
ENSG00000115380	EFEMP1	RV16 Post-Infection Day 10 vs RV16 Post-Infection Day 4	-0.138293688	5.00E-05	4.23E-04
ENSG00000115380	EFEMP1	IL-13 Uninfected Day 7 vs IL-13 Uninfected Day 4	-0.044690124	0.299020449	0.686219233
ENSG00000115380	EFEMP1	IL-13 Uninfected Day 10 vs IL-13 Uninfected Day 4	-0.046156466	0.288213716	0.809254878
ENSG00000115380	EFEMP1	RV16 Post-Infection Day 7 vs IL-13 RV16 Post-Infection Day 7	0.290564142	7.73E-17	2.73E-16
ENSG00000115380	EFEMP1	IL-13 Uninfected Day 7 vs IL-13 RV16 Post-Infection Day 7	-0.059844807	0.130838278	0.429267458
ENSG00000115380	EFEMP1	IL-13 RV16 Post-Infection Day 10 vs IL-13 RV16 Post-Infection Day 7	-0.019605881	0.572237338	0.791471291
ENSG00000115380	EFEMP1	RV16 Post-Infection Day 10 vs RV16 Post-Infection Day 7	-0.111114276	0.00117729	0.016850284
ENSG00000115380	EFEMP1	IL-13 Uninfected Day 10 vs IL-13 Uninfected Day 7	-0.001466342	0.97292124	0.992444743
ENSG00000115380	EFEMP1	RV16 Post-Infection Day 10 vs IL-13 RV16 Post-Infection Day 10	0.199055747	6.38E-09	1.55E-08
ENSG00000115380	EFEMP1	IL-13 Uninfected Day 10 vs IL-13 RV16 Post-Infection Day 10	-0.041705268	0.293903335	0.653995103
ENSG00000115392	FANCL	Pre-Infection Day 0 vs IL-13 Pre-Infection Day 0	0.147499597	0.006008825	0.010693115
ENSG00000115392	FANCL	IL-13 Uninfected Day 0 vs IL-13 Pre-Infection Day 0	-2.30E-14	1	1
ENSG00000115392	FANCL	IL-13 RV16 Post-Infection Day 2 vs IL-13 Pre-Infection Day 0	0.124641518	0.025736408	0.065128074
ENSG00000115392	FANCL	IL-13 RV16 Post-Infection Day 4 vs IL-13 Pre-Infection Day 0	0.035292739	0.522294312	0.691473182
ENSG00000115392	FANCL	IL-13 RV16 Post-Infection Day 7 vs IL-13 Pre-Infection Day 0	-0.1142872	0.039519479	0.124991662
ENSG00000115392	FANCL	IL-13 RV16 Post-Infection Day 10 vs IL-13 Pre-Infection Day 0	-0.020209236	0.712414635	0.824764203
ENSG00000115392	FANCL	RV16 Post-Infection Day 2 vs Pre-Infection Day 0	0.156038675	7.60E-04	0.00232029
ENSG00000115392	FANCL	RV16 Post-Infection Day 4 vs Pre-Infection Day 0	0.11706082	0.008602571	0.027277473
ENSG00000115392	FANCL	RV16 Post-Infection Day 7 vs Pre-Infection Day 0	0.047449622	0.287388413	0.573922183
ENSG00000115392	FANCL	RV16 Post-Infection Day 10 vs Pre-Infection Day 0	0.130268525	0.003288863	0.030049825
ENSG00000115392	FANCL	IL-13 Uninfected Day 2 vs IL-13 Uninfected Day 0	0.014697079	0.807466964	0.957331487
ENSG00000115392	FANCL	IL-13 Uninfected Day 4 vs IL-13 Uninfected Day 0	0.083280825	0.166091754	0.465258955
ENSG00000115392	FANCL	IL-13 Uninfected Day 7 vs IL-13 Uninfected Day 0	-0.054607112	0.365507607	0.683213513
ENSG00000115392	FANCL	IL-13 Uninfected Day 10 vs IL-13 Uninfected Day 0	-0.012654652	0.834165208	0.919738121
ENSG00000115392	FANCL	RV16 Post-Infection Day 2 vs IL-13 RV16 Post-Infection Day 2	0.178896754	2.69E-04	5.63E-04
ENSG00000115392	FANCL	IL-13 Uninfected Day 2 vs IL-13 RV16 Post-Infection Day 2	-0.109944439	0.048762285	0.116483277
ENSG00000115392	FANCL	IL-13 RV16 Post-Infection Day 4 vs IL-13 RV16 Post-Infection Day 2	-0.089348779	0.067425712	0.207814726
ENSG00000115392	FANCL	IL-13 RV16 Post-Infection Day 7 vs IL-13 RV16 Post-Infection Day 2	-0.238928717	1.24E-06	1.43E-05
ENSG00000115392	FANCL	IL-13 RV16 Post-Infection Day 10 vs IL-13 RV16 Post-Infection Day 2	-0.144850754	0.002838367	0.010868878
ENSG00000115392	FANCL	RV16 Post-Infection Day 4 vs RV16 Post-Infection Day 2	-0.038977855	0.402023248	0.621771421
ENSG00000115392	FANCL	RV16 Post-Infection Day 7 vs RV16 Post-Infection Day 2	-0.108589053	0.019830188	0.04995971
ENSG00000115392	FANCL	RV16 Post-Infection Day 10 vs RV16 Post-Infection Day 2	-0.025770151	0.578169355	0.689088522
ENSG00000115392	FANCL	IL-13 Uninfected Day 4 vs IL-13 Uninfected Day 2	0.068583746	0.253323504	0.962375342
ENSG00000115392	FANCL	IL-13 Uninfected Day 7 vs IL-13 Uninfected Day 2	-0.069304191	0.249949637	0.611327759
ENSG00000115392	FANCL	IL-13 Uninfected Day 10 vs IL-13 Uninfected Day 2	-0.027351731	0.650245159	0.884354767
ENSG00000115392	FANCL	RV16 Post-Infection Day 4 vs IL-13 RV16 Post-Infection Day 4	0.229267678	8.00E-07	1.89E-06
ENSG00000115392	FANCL	IL-13 Uninfected Day 4 vs IL-13 RV16 Post-Infection Day 4	0.047988087	0.381339806	0.597509873
ENSG00000115392	FANCL	IL-13 RV16 Post-Infection Day 7 vs IL-13 RV16 Post-Infection Day 4	-0.149579939	0.001964009	0.022564468
ENSG00000115392	FANCL	IL-13 RV16 Post-Infection Day 10 vs IL-13 RV16 Post-Infection Day 4	-0.055501975	0.243233855	0.487402413
ENSG00000115392	FANCL	RV16 Post-Infection Day 7 vs RV16 Post-Infection Day 4	-0.069611198	0.120516499	0.286324105
ENSG00000115392	FANCL	RV16 Post-Infection Day 10 vs RV16 Post-Infection Day 4	0.013207704	0.766952473	0.869897514
ENSG00000115392	FANCL	IL-13 Uninfected Day 7 vs IL-13 Uninfected Day 4	-0.137887938	0.021681063	0.207996669
ENSG00000115392	FANCL	IL-13 Uninfected Day 10 vs IL-13 Uninfected Day 4	-0.095935477	0.110645887	0.629120915
ENSG00000115392	FANCL	RV16 Post-Infection Day 7 vs IL-13 RV16 Post-Infection Day 7	0.309236418	4.47E-11	1.23E-10
ENSG00000115392	FANCL	IL-13 Uninfected Day 7 vs IL-13 RV16 Post-Infection Day 7	0.059680088	0.281492612	0.614266846
ENSG00000115392	FANCL	IL-13 RV16 Post-Infection Day 10 vs IL-13 RV16 Post-Infection Day 7	0.094077964	0.049611765	0.194937817
ENSG00000115392	FANCL	RV16 Post-Infection Day 10 vs RV16 Post-Infection Day 7	0.082818903	0.063357094	0.246134926
ENSG00000115392	FANCL	IL-13 Uninfected Day 10 vs IL-13 Uninfected Day 7	0.041952461	0.486817097	0.774319639
ENSG00000115392	FANCL	RV16 Post-Infection Day 10 vs IL-13 RV16 Post-Infection Day 10	0.297977357	8.50E-11	2.27E-10
ENSG00000115392	FANCL	IL-13 Uninfected Day 10 vs IL-13 RV16 Post-Infection Day 10	0.007554584	0.890420133	0.970076687
ENSG00000115414	FN1	Pre-Infection Day 0 vs IL-13 Pre-Infection Day 0	0.77275721	0.013061955	0.021994427
ENSG00000115414	FN1	IL-13 Uninfected Day 0 vs IL-13 Pre-Infection Day 0	-2.44E-14	1	1
ENSG00000115414	FN1	IL-13 RV16 Post-Infection Day 2 vs IL-13 Pre-Infection Day 0	0.334463714	0.286221587	0.440225685
ENSG00000115414	FN1	IL-13 RV16 Post-Infection Day 4 vs IL-13 Pre-Infection Day 0	0.194103358	0.529892309	0.697646944
ENSG00000115414	FN1	IL-13 RV16 Post-Infection Day 7 vs IL-13 Pre-Infection Day 0	0.289375314	0.352115746	0.561391758
ENSG00000115414	FN1	IL-13 RV16 Post-Infection Day 10 vs IL-13 Pre-Infection Day 0	0.664484965	0.030397078	0.085097141
ENSG00000115414	FN1	RV16 Post-Infection Day 2 vs Pre-Infection Day 0	0.048380896	0.865059522	0.910337033
ENSG00000115414	FN1	RV16 Post-Infection Day 4 vs Pre-Infection Day 0	-0.743794461	0.00630495	0.020915147
ENSG00000115414	FN1	RV16 Post-Infection Day 7 vs Pre-Infection Day 0	-1.156770681	2.20E-05	8.42E-04
ENSG00000115414	FN1	RV16 Post-Infection Day 10 vs Pre-Infection Day 0	-0.254216567	0.347367458	0.606654599
ENSG00000115414	FN1	IL-13 Uninfected Day 2 vs IL-13 Uninfected Day 0	0.293154619	0.386001944	0.784530252
ENSG00000115414	FN1	IL-13 Uninfected Day 4 vs IL-13 Uninfected Day 0	0.506715805	0.131528994	0.417632328
ENSG00000115414	FN1	IL-13 Uninfected Day 7 vs IL-13 Uninfected Day 0	0.454104062	0.179132919	0.504123197
ENSG00000115414	FN1	IL-13 Uninfected Day 10 vs IL-13 Uninfected Day 0	0.541764579	0.108661161	0.284869878
ENSG00000115414	FN1	RV16 Post-Infection Day 2 vs IL-13 RV16 Post-Infection Day 2	0.486674391	0.092014431	0.130853635
ENSG00000115414	FN1	IL-13 Uninfected Day 2 vs IL-13 RV16 Post-Infection Day 2	-0.041309095	0.895089992	0.940899172
ENSG00000115414	FN1	IL-13 RV16 Post-Infection Day 4 vs IL-13 RV16 Post-Infection Day 2	-0.140360356	0.606835318	0.794320275
ENSG00000115414	FN1	IL-13 RV16 Post-Infection Day 7 vs IL-13 RV16 Post-Infection Day 2	-0.0450884	0.869785056	0.93045301
ENSG00000115414	FN1	IL-13 RV16 Post-Infection Day 10 vs IL-13 RV16 Post-Infection Day 2	0.330021251	0.222804962	0.372802216
ENSG00000115414	FN1	RV16 Post-Infection Day 4 vs RV16 Post-Infection Day 2	-0.792175357	0.00557027	0.030008898
ENSG00000115414	FN1	RV16 Post-Infection Day 7 vs RV16 Post-Infection Day 2	-1.205151577	2.58E-05	1.42E-04
ENSG00000115414	FN1	RV16 Post-Infection Day 10 vs RV16 Post-Infection Day 2	-0.302597463	0.287447373	0.408994523
ENSG00000115414	FN1	IL-13 Uninfected Day 4 vs IL-13 Uninfected Day 2	0.213561186	0.524545313	0.987710232
ENSG00000115414	FN1	IL-13 Uninfected Day 7 vs IL-13 Uninfected Day 2	0.160949443	0.633503613	0.86299459
ENSG00000115414	FN1	IL-13 Uninfected Day 10 vs IL-13 Uninfected Day 2	0.24860996	0.460872813	0.787860514
ENSG00000115414	FN1	RV16 Post-Infection Day 4 vs IL-13 RV16 Post-Infection Day 4	-0.16514061	0.541652093	0.604463743
ENSG00000115414	FN1	IL-13 Uninfected Day 4 vs IL-13 RV16 Post-Infection Day 4	0.312612447	0.306756788	0.525378716
ENSG00000115414	FN1	IL-13 RV16 Post-Infection Day 7 vs IL-13 RV16 Post-Infection Day 4	0.095271956	0.723231609	0.885442118
ENSG00000115414	FN1	IL-13 RV16 Post-Infection Day 10 vs IL-13 RV16 Post-Infection Day 4	0.470381607	0.075379052	0.239815466
ENSG00000115414	FN1	RV16 Post-Infection Day 7 vs RV16 Post-Infection Day 4	-0.41297622	0.131379673	0.303263231
ENSG00000115414	FN1	RV16 Post-Infection Day 10 vs RV16 Post-Infection Day 4	0.489577894	0.071942326	0.173703914
ENSG00000115414	FN1	IL-13 Uninfected Day 7 vs IL-13 Uninfected Day 4	-0.052611743	0.875311634	0.968014621
ENSG00000115414	FN1	IL-13 Uninfected Day 10 vs IL-13 Uninfected Day 4	0.035048774	0.916644349	0.987885941
ENSG00000115414	FN1	RV16 Post-Infection Day 7 vs IL-13 RV16 Post-Infection Day 7	-0.673388786	0.013682232	0.020549408
ENSG00000115414	FN1	IL-13 Uninfected Day 7 vs IL-13 RV16 Post-Infection Day 7	0.164728748	0.595368011	0.841576047
ENSG00000115414	FN1	IL-13 RV16 Post-Infection Day 10 vs IL-13 RV16 Post-Infection Day 7	0.375109651	0.159336057	0.403281785
ENSG00000115414	FN1	RV16 Post-Infection Day 10 vs RV16 Post-Infection Day 7	0.902554114	9.16E-04	0.014224128
ENSG00000115414	FN1	IL-13 Uninfected Day 10 vs IL-13 Uninfected Day 7	0.087660517	0.794641374	0.926174183
ENSG00000115414	FN1	RV16 Post-Infection Day 10 vs IL-13 RV16 Post-Infection Day 10	-0.145944323	0.584514927	0.635466829
ENSG00000115414	FN1	IL-13 Uninfected Day 10 vs IL-13 RV16 Post-Infection Day 10	-0.122720387	0.688052403	0.889860556
ENSG00000115415	STAT1	Pre-Infection Day 0 vs IL-13 Pre-Infection Day 0	-0.224867355	0.020746578	0.03379708
ENSG00000115415	STAT1	IL-13 Uninfected Day 0 vs IL-13 Pre-Infection Day 0	-1.51E-13	1	1
ENSG00000115415	STAT1	IL-13 RV16 Post-Infection Day 2 vs IL-13 Pre-Infection Day 0	1.921998202	7.62E-85	5.86E-82
ENSG00000115415	STAT1	IL-13 RV16 Post-Infection Day 4 vs IL-13 Pre-Infection Day 0	1.035135443	3.94E-26	1.30E-23
ENSG00000115415	STAT1	IL-13 RV16 Post-Infection Day 7 vs IL-13 Pre-Infection Day 0	0.630608387	1.44E-10	1.44E-08
ENSG00000115415	STAT1	IL-13 RV16 Post-Infection Day 10 vs IL-13 Pre-Infection Day 0	0.529862468	5.42E-08	1.20E-06
ENSG00000115415	STAT1	RV16 Post-Infection Day 2 vs Pre-Infection Day 0	2.44104151	3.77E-170	5.54E-167
ENSG00000115415	STAT1	RV16 Post-Infection Day 4 vs Pre-Infection Day 0	1.455156632	8.30E-66	7.06E-63
ENSG00000115415	STAT1	RV16 Post-Infection Day 7 vs Pre-Infection Day 0	0.917285496	5.68E-27	4.37E-24
ENSG00000115415	STAT1	RV16 Post-Infection Day 10 vs Pre-Infection Day 0	0.546095019	1.21E-10	2.10E-08
ENSG00000115415	STAT1	IL-13 Uninfected Day 2 vs IL-13 Uninfected Day 0	-0.11768613	0.266701339	0.71004781
ENSG00000115415	STAT1	IL-13 Uninfected Day 4 vs IL-13 Uninfected Day 0	-0.044686821	0.676029276	0.865909538
ENSG00000115415	STAT1	IL-13 Uninfected Day 7 vs IL-13 Uninfected Day 0	0.151524153	0.153661506	0.468818728
ENSG00000115415	STAT1	IL-13 Uninfected Day 10 vs IL-13 Uninfected Day 0	0.085545065	0.425763961	0.644819697
ENSG00000115415	STAT1	RV16 Post-Infection Day 2 vs IL-13 RV16 Post-Infection Day 2	0.294175953	9.52E-04	0.001865485
ENSG00000115415	STAT1	IL-13 Uninfected Day 2 vs IL-13 RV16 Post-Infection Day 2	-2.039684332	8.32E-96	1.12E-92
ENSG00000115415	STAT1	IL-13 RV16 Post-Infection Day 4 vs IL-13 RV16 Post-Infection Day 2	-0.886862759	2.03E-24	7.29E-22
ENSG00000115415	STAT1	IL-13 RV16 Post-Infection Day 7 vs IL-13 RV16 Post-Infection Day 2	-1.291389815	3.16E-49	1.82E-46
ENSG00000115415	STAT1	IL-13 RV16 Post-Infection Day 10 vs IL-13 RV16 Post-Infection Day 2	-1.392135734	4.50E-58	3.46E-55
ENSG00000115415	STAT1	RV16 Post-Infection Day 4 vs RV16 Post-Infection Day 2	-0.985884878	2.24E-29	5.74E-27
ENSG00000115415	STAT1	RV16 Post-Infection Day 7 vs RV16 Post-Infection Day 2	-1.523756014	6.90E-67	3.28E-64
ENSG00000115415	STAT1	RV16 Post-Infection Day 10 vs RV16 Post-Infection Day 2	-1.894946491	2.44E-103	2.47E-100
ENSG00000115415	STAT1	IL-13 Uninfected Day 4 vs IL-13 Uninfected Day 2	0.072999309	0.493801362	0.984927907
ENSG00000115415	STAT1	IL-13 Uninfected Day 7 vs IL-13 Uninfected Day 2	0.269210283	0.01106062	0.139140022
ENSG00000115415	STAT1	IL-13 Uninfected Day 10 vs IL-13 Uninfected Day 2	0.203231196	0.057796303	0.332010388
ENSG00000115415	STAT1	RV16 Post-Infection Day 4 vs IL-13 RV16 Post-Infection Day 4	0.195153834	0.022784296	0.034719848
ENSG00000115415	STAT1	IL-13 Uninfected Day 4 vs IL-13 RV16 Post-Infection Day 4	-1.079822265	6.49E-28	4.37E-25
ENSG00000115415	STAT1	IL-13 RV16 Post-Infection Day 7 vs IL-13 RV16 Post-Infection Day 4	-0.404527056	3.12E-06	1.30E-04
ENSG00000115415	STAT1	IL-13 RV16 Post-Infection Day 10 vs IL-13 RV16 Post-Infection Day 4	-0.505272976	3.94E-09	3.54E-07
ENSG00000115415	STAT1	RV16 Post-Infection Day 7 vs RV16 Post-Infection Day 4	-0.537871137	3.04E-10	3.93E-08
ENSG00000115415	STAT1	RV16 Post-Infection Day 10 vs RV16 Post-Infection Day 4	-0.909061613	1.07E-26	7.51E-24
ENSG00000115415	STAT1	IL-13 Uninfected Day 7 vs IL-13 Uninfected Day 4	0.196210975	0.066423379	0.370312573
ENSG00000115415	STAT1	IL-13 Uninfected Day 10 vs IL-13 Uninfected Day 4	0.130231887	0.227919608	0.768848176
ENSG00000115415	STAT1	RV16 Post-Infection Day 7 vs IL-13 RV16 Post-Infection Day 7	0.061809754	0.475918043	0.535963158
ENSG00000115415	STAT1	IL-13 Uninfected Day 7 vs IL-13 RV16 Post-Infection Day 7	-0.479084234	1.10E-06	2.74E-04
ENSG00000115415	STAT1	IL-13 RV16 Post-Infection Day 10 vs IL-13 RV16 Post-Infection Day 7	-0.100745919	0.242986333	0.509253736
ENSG00000115415	STAT1	RV16 Post-Infection Day 10 vs RV16 Post-Infection Day 7	-0.371190477	1.37E-05	6.13E-04
ENSG00000115415	STAT1	IL-13 Uninfected Day 10 vs IL-13 Uninfected Day 7	-0.065979088	0.538631244	0.806350627
ENSG00000115415	STAT1	RV16 Post-Infection Day 10 vs IL-13 RV16 Post-Infection Day 10	-0.208634804	0.014461109	0.021385401
ENSG00000115415	STAT1	IL-13 Uninfected Day 10 vs IL-13 RV16 Post-Infection Day 10	-0.444317402	6.75E-06	0.002021183
ENSG00000115419	GLS	Pre-Infection Day 0 vs IL-13 Pre-Infection Day 0	-0.61396374	2.57E-13	1.10E-12
ENSG00000115419	GLS	IL-13 Uninfected Day 0 vs IL-13 Pre-Infection Day 0	-9.79E-15	1	1
ENSG00000115419	GLS	IL-13 RV16 Post-Infection Day 2 vs IL-13 Pre-Infection Day 0	-0.155112503	0.053850445	0.119294565
ENSG00000115419	GLS	IL-13 RV16 Post-Infection Day 4 vs IL-13 Pre-Infection Day 0	0.078106894	0.325354765	0.509973797
ENSG00000115419	GLS	IL-13 RV16 Post-Infection Day 7 vs IL-13 Pre-Infection Day 0	-0.036256626	0.650089999	0.804104381
ENSG00000115419	GLS	IL-13 RV16 Post-Infection Day 10 vs IL-13 Pre-Infection Day 0	0.166049251	0.035367487	0.095893228
ENSG00000115419	GLS	RV16 Post-Infection Day 2 vs Pre-Infection Day 0	-0.043304915	0.597908804	0.70032576
ENSG00000115419	GLS	RV16 Post-Infection Day 4 vs Pre-Infection Day 0	-0.077340569	0.325202125	0.483881844
ENSG00000115419	GLS	RV16 Post-Infection Day 7 vs Pre-Infection Day 0	-0.226028058	0.00406065	0.043818697
ENSG00000115419	GLS	RV16 Post-Infection Day 10 vs Pre-Infection Day 0	0.065537366	0.401433531	0.653097125
ENSG00000115419	GLS	IL-13 Uninfected Day 2 vs IL-13 Uninfected Day 0	0.176692918	0.04131586	0.362977107
ENSG00000115419	GLS	IL-13 Uninfected Day 4 vs IL-13 Uninfected Day 0	0.009439635	0.912886331	0.96679589
ENSG00000115419	GLS	IL-13 Uninfected Day 7 vs IL-13 Uninfected Day 0	-0.056497762	0.514297361	0.788932917
ENSG00000115419	GLS	IL-13 Uninfected Day 10 vs IL-13 Uninfected Day 0	0.137553691	0.112735178	0.290985415
ENSG00000115419	GLS	RV16 Post-Infection Day 2 vs IL-13 RV16 Post-Infection Day 2	-0.502156152	2.30E-10	7.94E-10
ENSG00000115419	GLS	IL-13 Uninfected Day 2 vs IL-13 RV16 Post-Infection Day 2	0.331805422	3.63E-05	2.43E-04
ENSG00000115419	GLS	IL-13 RV16 Post-Infection Day 4 vs IL-13 RV16 Post-Infection Day 2	0.233219397	8.78E-04	0.007638174
ENSG00000115419	GLS	IL-13 RV16 Post-Infection Day 7 vs IL-13 RV16 Post-Infection Day 2	0.118855877	0.092621989	0.208702879
ENSG00000115419	GLS	IL-13 RV16 Post-Infection Day 10 vs IL-13 RV16 Post-Infection Day 2	0.321161754	3.99E-06	3.12E-05
ENSG00000115419	GLS	RV16 Post-Infection Day 4 vs RV16 Post-Infection Day 2	-0.034035654	0.679682705	0.826903811
ENSG00000115419	GLS	RV16 Post-Infection Day 7 vs RV16 Post-Infection Day 2	-0.182723143	0.026874553	0.064445505
ENSG00000115419	GLS	RV16 Post-Infection Day 10 vs RV16 Post-Infection Day 2	0.108842281	0.184690548	0.287899972
ENSG00000115419	GLS	IL-13 Uninfected Day 4 vs IL-13 Uninfected Day 2	-0.167253283	0.052244384	0.881493684
ENSG00000115419	GLS	IL-13 Uninfected Day 7 vs IL-13 Uninfected Day 2	-0.23319068	0.007018565	0.111668408
ENSG00000115419	GLS	IL-13 Uninfected Day 10 vs IL-13 Uninfected Day 2	-0.039139228	0.651124217	0.884354767
ENSG00000115419	GLS	RV16 Post-Infection Day 4 vs IL-13 RV16 Post-Infection Day 4	-0.769411203	4.52E-25	2.53E-24
ENSG00000115419	GLS	IL-13 Uninfected Day 4 vs IL-13 RV16 Post-Infection Day 4	-0.068667259	0.383870312	0.598784789
ENSG00000115419	GLS	IL-13 RV16 Post-Infection Day 7 vs IL-13 RV16 Post-Infection Day 4	-0.11436352	0.09881737	0.315438939
ENSG00000115419	GLS	IL-13 RV16 Post-Infection Day 10 vs IL-13 RV16 Post-Infection Day 4	0.087942356	0.197117871	0.429377494
ENSG00000115419	GLS	RV16 Post-Infection Day 7 vs RV16 Post-Infection Day 4	-0.148687489	0.060101289	0.176418619
ENSG00000115419	GLS	RV16 Post-Infection Day 10 vs RV16 Post-Infection Day 4	0.142877935	0.069030896	0.168206879
ENSG00000115419	GLS	IL-13 Uninfected Day 7 vs IL-13 Uninfected Day 4	-0.065937397	0.444113726	0.793182894
ENSG00000115419	GLS	IL-13 Uninfected Day 10 vs IL-13 Uninfected Day 4	0.128114056	0.137351897	0.670355321
ENSG00000115419	GLS	RV16 Post-Infection Day 7 vs IL-13 RV16 Post-Infection Day 7	-0.803735172	8.54E-27	4.24E-26
ENSG00000115419	GLS	IL-13 Uninfected Day 7 vs IL-13 RV16 Post-Infection Day 7	-0.020241136	0.799697713	0.931420768
ENSG00000115419	GLS	IL-13 RV16 Post-Infection Day 10 vs IL-13 RV16 Post-Infection Day 7	0.202305876	0.003231239	0.027348413
ENSG00000115419	GLS	RV16 Post-Infection Day 10 vs RV16 Post-Infection Day 7	0.291565424	2.09E-04	0.004800881
ENSG00000115419	GLS	IL-13 Uninfected Day 10 vs IL-13 Uninfected Day 7	0.194051453	0.024961197	0.160974333
ENSG00000115419	GLS	RV16 Post-Infection Day 10 vs IL-13 RV16 Post-Infection Day 10	-0.714475624	2.14E-22	8.90E-22
ENSG00000115419	GLS	IL-13 Uninfected Day 10 vs IL-13 RV16 Post-Infection Day 10	-0.02849556	0.717814011	0.902413065
ENSG00000115421	PAPOLG	Pre-Infection Day 0 vs IL-13 Pre-Infection Day 0	-0.138889855	0.063933017	0.094971257
ENSG00000115421	PAPOLG	IL-13 Uninfected Day 0 vs IL-13 Pre-Infection Day 0	9.16E-14	1	1
ENSG00000115421	PAPOLG	IL-13 RV16 Post-Infection Day 2 vs IL-13 Pre-Infection Day 0	0.025319648	0.742840246	0.837554061
ENSG00000115421	PAPOLG	IL-13 RV16 Post-Infection Day 4 vs IL-13 Pre-Infection Day 0	0.088285094	0.245938157	0.421113569
ENSG00000115421	PAPOLG	IL-13 RV16 Post-Infection Day 7 vs IL-13 Pre-Infection Day 0	-0.010585925	0.89003436	0.946290807
ENSG00000115421	PAPOLG	IL-13 RV16 Post-Infection Day 10 vs IL-13 Pre-Infection Day 0	-0.006267624	0.933931743	0.962872778
ENSG00000115421	PAPOLG	RV16 Post-Infection Day 2 vs Pre-Infection Day 0	0.231247367	0.000495754	0.001570947
ENSG00000115421	PAPOLG	RV16 Post-Infection Day 4 vs Pre-Infection Day 0	0.225368172	4.04E-04	0.001929314
ENSG00000115421	PAPOLG	RV16 Post-Infection Day 7 vs Pre-Infection Day 0	0.131947249	0.038448648	0.18714917
ENSG00000115421	PAPOLG	RV16 Post-Infection Day 10 vs Pre-Infection Day 0	-0.010973277	0.862390345	0.937872707
ENSG00000115421	PAPOLG	IL-13 Uninfected Day 2 vs IL-13 Uninfected Day 0	-0.041334563	0.620227269	0.894226414
ENSG00000115421	PAPOLG	IL-13 Uninfected Day 4 vs IL-13 Uninfected Day 0	-0.185316193	0.025681626	0.177944054
ENSG00000115421	PAPOLG	IL-13 Uninfected Day 7 vs IL-13 Uninfected Day 0	-0.19730686	0.018061156	0.16898825
ENSG00000115421	PAPOLG	IL-13 Uninfected Day 10 vs IL-13 Uninfected Day 0	-0.030804426	0.712152128	0.850014521
ENSG00000115421	PAPOLG	RV16 Post-Infection Day 2 vs IL-13 RV16 Post-Infection Day 2	0.067037863	0.332035334	0.408070492
ENSG00000115421	PAPOLG	IL-13 Uninfected Day 2 vs IL-13 RV16 Post-Infection Day 2	-0.066654211	0.387032672	0.550641009
ENSG00000115421	PAPOLG	IL-13 RV16 Post-Infection Day 4 vs IL-13 RV16 Post-Infection Day 2	0.062965446	0.350694748	0.586876305
ENSG00000115421	PAPOLG	IL-13 RV16 Post-Infection Day 7 vs IL-13 RV16 Post-Infection Day 2	-0.035905573	0.597594668	0.752921149
ENSG00000115421	PAPOLG	IL-13 RV16 Post-Infection Day 10 vs IL-13 RV16 Post-Infection Day 2	-0.031587272	0.637274959	0.767283607
ENSG00000115421	PAPOLG	RV16 Post-Infection Day 4 vs RV16 Post-Infection Day 2	-0.005879195	0.929713152	0.966028566
ENSG00000115421	PAPOLG	RV16 Post-Infection Day 7 vs RV16 Post-Infection Day 2	-0.099300118	0.136895833	0.240889047
ENSG00000115421	PAPOLG	RV16 Post-Infection Day 10 vs RV16 Post-Infection Day 2	-0.242220644	2.64E-04	9.87E-04
ENSG00000115421	PAPOLG	IL-13 Uninfected Day 4 vs IL-13 Uninfected Day 2	-0.14398163	0.0825637	0.913292677
ENSG00000115421	PAPOLG	IL-13 Uninfected Day 7 vs IL-13 Uninfected Day 2	-0.155972297	0.061191218	0.32722641
ENSG00000115421	PAPOLG	IL-13 Uninfected Day 10 vs IL-13 Uninfected Day 2	0.010530137	0.89944804	0.970102174
ENSG00000115421	PAPOLG	RV16 Post-Infection Day 4 vs IL-13 RV16 Post-Infection Day 4	-0.001806778	0.977873974	0.982167637
ENSG00000115421	PAPOLG	IL-13 Uninfected Day 4 vs IL-13 RV16 Post-Infection Day 4	-0.273601287	2.92E-04	0.003109762
ENSG00000115421	PAPOLG	IL-13 RV16 Post-Infection Day 7 vs IL-13 RV16 Post-Infection Day 4	-0.098871019	0.137929203	0.38588189
ENSG00000115421	PAPOLG	IL-13 RV16 Post-Infection Day 10 vs IL-13 RV16 Post-Infection Day 4	-0.094552718	0.149369497	0.366038141
ENSG00000115421	PAPOLG	RV16 Post-Infection Day 7 vs RV16 Post-Infection Day 4	-0.093420923	0.144988028	0.323898766
ENSG00000115421	PAPOLG	RV16 Post-Infection Day 10 vs RV16 Post-Infection Day 4	-0.236341449	2.08E-04	0.00143001
ENSG00000115421	PAPOLG	IL-13 Uninfected Day 7 vs IL-13 Uninfected Day 4	-0.011990667	0.88504477	0.97185984
ENSG00000115421	PAPOLG	IL-13 Uninfected Day 10 vs IL-13 Uninfected Day 4	0.154511767	0.062565836	0.530108288
ENSG00000115421	PAPOLG	RV16 Post-Infection Day 7 vs IL-13 RV16 Post-Infection Day 7	0.003643319	0.955823239	0.963512264
ENSG00000115421	PAPOLG	IL-13 Uninfected Day 7 vs IL-13 RV16 Post-Infection Day 7	-0.186720934	0.014576679	0.140197576
ENSG00000115421	PAPOLG	IL-13 RV16 Post-Infection Day 10 vs IL-13 RV16 Post-Infection Day 7	0.004318302	0.947900464	0.980774481
ENSG00000115421	PAPOLG	RV16 Post-Infection Day 10 vs RV16 Post-Infection Day 7	-0.142920526	0.024917456	0.138511238
ENSG00000115421	PAPOLG	IL-13 Uninfected Day 10 vs IL-13 Uninfected Day 7	0.166502434	0.045719308	0.232041636
ENSG00000115421	PAPOLG	RV16 Post-Infection Day 10 vs IL-13 RV16 Post-Infection Day 10	-0.143595509	0.025530292	0.036473457
ENSG00000115421	PAPOLG	IL-13 Uninfected Day 10 vs IL-13 RV16 Post-Infection Day 10	-0.024536802	0.745238105	0.914455014
ENSG00000115423	DNAH6	Pre-Infection Day 0 vs IL-13 Pre-Infection Day 0	1.167357551	3.12E-15	1.50E-14
ENSG00000115423	DNAH6	IL-13 Uninfected Day 0 vs IL-13 Pre-Infection Day 0	1.21E-13	1	1
ENSG00000115423	DNAH6	IL-13 RV16 Post-Infection Day 2 vs IL-13 Pre-Infection Day 0	-0.838882873	3.30E-07	3.05E-06
ENSG00000115423	DNAH6	IL-13 RV16 Post-Infection Day 4 vs IL-13 Pre-Infection Day 0	-0.967314348	2.37E-09	7.23E-08
ENSG00000115423	DNAH6	IL-13 RV16 Post-Infection Day 7 vs IL-13 Pre-Infection Day 0	-0.742625457	5.22E-06	9.69E-05
ENSG00000115423	DNAH6	IL-13 RV16 Post-Infection Day 10 vs IL-13 Pre-Infection Day 0	-0.855334903	1.08E-07	2.23E-06
ENSG00000115423	DNAH6	RV16 Post-Infection Day 2 vs Pre-Infection Day 0	-0.627849897	1.04E-08	7.21E-08
ENSG00000115423	DNAH6	RV16 Post-Infection Day 4 vs Pre-Infection Day 0	-0.609482441	8.43E-09	1.27E-07
ENSG00000115423	DNAH6	RV16 Post-Infection Day 7 vs Pre-Infection Day 0	-0.201536453	0.057340884	0.237427096
ENSG00000115423	DNAH6	RV16 Post-Infection Day 10 vs Pre-Infection Day 0	-0.181457483	0.085123992	0.266259544
ENSG00000115423	DNAH6	IL-13 Uninfected Day 2 vs IL-13 Uninfected Day 0	-0.288343821	0.104393011	0.528848364
ENSG00000115423	DNAH6	IL-13 Uninfected Day 4 vs IL-13 Uninfected Day 0	-0.407342386	0.021266645	0.15930442
ENSG00000115423	DNAH6	IL-13 Uninfected Day 7 vs IL-13 Uninfected Day 0	-0.441720219	0.012898769	0.143898271
ENSG00000115423	DNAH6	IL-13 Uninfected Day 10 vs IL-13 Uninfected Day 0	-0.465331405	0.008862564	0.051607833
ENSG00000115423	DNAH6	RV16 Post-Infection Day 2 vs IL-13 RV16 Post-Infection Day 2	1.378390526	1.11E-25	8.37E-25
ENSG00000115423	DNAH6	IL-13 Uninfected Day 2 vs IL-13 RV16 Post-Infection Day 2	0.550539052	7.87E-04	0.003666264
ENSG00000115423	DNAH6	IL-13 RV16 Post-Infection Day 4 vs IL-13 RV16 Post-Infection Day 2	-0.128431476	0.371314188	0.608009387
ENSG00000115423	DNAH6	IL-13 RV16 Post-Infection Day 7 vs IL-13 RV16 Post-Infection Day 2	0.096257415	0.506300155	0.677848435
ENSG00000115423	DNAH6	IL-13 RV16 Post-Infection Day 10 vs IL-13 RV16 Post-Infection Day 2	-0.016452031	0.908186587	0.947073636
ENSG00000115423	DNAH6	RV16 Post-Infection Day 4 vs RV16 Post-Infection Day 2	0.018367456	0.867365972	0.936041854
ENSG00000115423	DNAH6	RV16 Post-Infection Day 7 vs RV16 Post-Infection Day 2	0.426313444	1.12E-04	5.30E-04
ENSG00000115423	DNAH6	RV16 Post-Infection Day 10 vs RV16 Post-Infection Day 2	0.446392414	4.76E-05	2.06E-04
ENSG00000115423	DNAH6	IL-13 Uninfected Day 4 vs IL-13 Uninfected Day 2	-0.118998566	0.500338547	0.986498422
ENSG00000115423	DNAH6	IL-13 Uninfected Day 7 vs IL-13 Uninfected Day 2	-0.153376398	0.387072282	0.724518686
ENSG00000115423	DNAH6	IL-13 Uninfected Day 10 vs IL-13 Uninfected Day 2	-0.176987585	0.318517386	0.688530829
ENSG00000115423	DNAH6	RV16 Post-Infection Day 4 vs IL-13 RV16 Post-Infection Day 4	1.525189458	3.57E-34	2.84E-33
ENSG00000115423	DNAH6	IL-13 Uninfected Day 4 vs IL-13 RV16 Post-Infection Day 4	0.559971962	4.94E-04	0.004708866
ENSG00000115423	DNAH6	IL-13 RV16 Post-Infection Day 7 vs IL-13 RV16 Post-Infection Day 4	0.224688891	0.113431024	0.343717296
ENSG00000115423	DNAH6	IL-13 RV16 Post-Infection Day 10 vs IL-13 RV16 Post-Infection Day 4	0.111979445	0.422761509	0.661178385
ENSG00000115423	DNAH6	RV16 Post-Infection Day 7 vs RV16 Post-Infection Day 4	0.407945988	1.28E-04	0.001567501
ENSG00000115423	DNAH6	RV16 Post-Infection Day 10 vs RV16 Post-Infection Day 4	0.428024958	5.32E-05	4.45E-04
ENSG00000115423	DNAH6	IL-13 Uninfected Day 7 vs IL-13 Uninfected Day 4	-0.034377833	0.845639218	0.959567347
ENSG00000115423	DNAH6	IL-13 Uninfected Day 10 vs IL-13 Uninfected Day 4	-0.057989019	0.742751037	0.959308926
ENSG00000115423	DNAH6	RV16 Post-Infection Day 7 vs IL-13 RV16 Post-Infection Day 7	1.708446556	2.23E-41	1.71E-40
ENSG00000115423	DNAH6	IL-13 Uninfected Day 7 vs IL-13 RV16 Post-Infection Day 7	0.300905239	0.06431941	0.300303323
ENSG00000115423	DNAH6	IL-13 RV16 Post-Infection Day 10 vs IL-13 RV16 Post-Infection Day 7	-0.112709446	0.423292659	0.681662266
ENSG00000115423	DNAH6	RV16 Post-Infection Day 10 vs RV16 Post-Infection Day 7	0.02007897	0.84987985	0.942658692
ENSG00000115423	DNAH6	IL-13 Uninfected Day 10 vs IL-13 Uninfected Day 7	-0.023611186	0.89413149	0.963731735
ENSG00000115423	DNAH6	RV16 Post-Infection Day 10 vs IL-13 RV16 Post-Infection Day 10	1.841234972	4.64E-50	4.24E-49
ENSG00000115423	DNAH6	IL-13 Uninfected Day 10 vs IL-13 RV16 Post-Infection Day 10	0.390003498	0.015278859	0.16035423
ENSG00000115425	PECR	Pre-Infection Day 0 vs IL-13 Pre-Infection Day 0	1.014854883	1.08E-27	1.01E-26
ENSG00000115425	PECR	IL-13 Uninfected Day 0 vs IL-13 Pre-Infection Day 0	-5.84E-14	1	1
ENSG00000115425	PECR	IL-13 RV16 Post-Infection Day 2 vs IL-13 Pre-Infection Day 0	-0.314494793	0.002075438	0.007638764
ENSG00000115425	PECR	IL-13 RV16 Post-Infection Day 4 vs IL-13 Pre-Infection Day 0	-0.378385532	1.69E-04	0.001215271
ENSG00000115425	PECR	IL-13 RV16 Post-Infection Day 7 vs IL-13 Pre-Infection Day 0	-0.464122335	4.60E-06	8.75E-05
ENSG00000115425	PECR	IL-13 RV16 Post-Infection Day 10 vs IL-13 Pre-Infection Day 0	-0.280579749	0.004991259	0.020025738
ENSG00000115425	PECR	RV16 Post-Infection Day 2 vs Pre-Infection Day 0	-0.519608672	2.00E-13	2.46E-12
ENSG00000115425	PECR	RV16 Post-Infection Day 4 vs Pre-Infection Day 0	-0.476009382	2.44E-12	7.24E-11
ENSG00000115425	PECR	RV16 Post-Infection Day 7 vs Pre-Infection Day 0	-0.212813363	0.001743435	0.024450984
ENSG00000115425	PECR	RV16 Post-Infection Day 10 vs Pre-Infection Day 0	-0.01152814	0.864461494	0.93871045
ENSG00000115425	PECR	IL-13 Uninfected Day 2 vs IL-13 Uninfected Day 0	-0.027839714	0.800929672	0.955405372
ENSG00000115425	PECR	IL-13 Uninfected Day 4 vs IL-13 Uninfected Day 0	-0.055283683	0.614496873	0.834250212
ENSG00000115425	PECR	IL-13 Uninfected Day 7 vs IL-13 Uninfected Day 0	-0.153500576	0.164440699	0.483174354
ENSG00000115425	PECR	IL-13 Uninfected Day 10 vs IL-13 Uninfected Day 0	-0.10292564	0.350924086	0.579845711
ENSG00000115425	PECR	RV16 Post-Infection Day 2 vs IL-13 RV16 Post-Infection Day 2	0.809741004	1.97E-22	1.27E-21
ENSG00000115425	PECR	IL-13 Uninfected Day 2 vs IL-13 RV16 Post-Infection Day 2	0.286655079	0.00494312	0.017643087
ENSG00000115425	PECR	IL-13 RV16 Post-Infection Day 4 vs IL-13 RV16 Post-Infection Day 2	-0.063890739	0.473505953	0.696661848
ENSG00000115425	PECR	IL-13 RV16 Post-Infection Day 7 vs IL-13 RV16 Post-Infection Day 2	-0.149627542	0.095975341	0.214435576
ENSG00000115425	PECR	IL-13 RV16 Post-Infection Day 10 vs IL-13 RV16 Post-Infection Day 2	0.033915044	0.701483774	0.81496947
ENSG00000115425	PECR	RV16 Post-Infection Day 4 vs RV16 Post-Infection Day 2	0.04359929	0.538552235	0.734348113
ENSG00000115425	PECR	RV16 Post-Infection Day 7 vs RV16 Post-Infection Day 2	0.30679531	1.59E-05	9.14E-05
ENSG00000115425	PECR	RV16 Post-Infection Day 10 vs RV16 Post-Infection Day 2	0.508080532	6.75E-13	9.87E-12
ENSG00000115425	PECR	IL-13 Uninfected Day 4 vs IL-13 Uninfected Day 2	-0.027443969	0.802307002	0.994485457
ENSG00000115425	PECR	IL-13 Uninfected Day 7 vs IL-13 Uninfected Day 2	-0.125660863	0.254360084	0.614198068
ENSG00000115425	PECR	IL-13 Uninfected Day 10 vs IL-13 Uninfected Day 2	-0.075085926	0.495453964	0.807694312
ENSG00000115425	PECR	RV16 Post-Infection Day 4 vs IL-13 RV16 Post-Infection Day 4	0.917231034	2.04E-31	1.49E-30
ENSG00000115425	PECR	IL-13 Uninfected Day 4 vs IL-13 RV16 Post-Infection Day 4	0.323101849	0.001183325	0.009459367
ENSG00000115425	PECR	IL-13 RV16 Post-Infection Day 7 vs IL-13 RV16 Post-Infection Day 4	-0.085736803	0.329616554	0.611151577
ENSG00000115425	PECR	IL-13 RV16 Post-Infection Day 10 vs IL-13 RV16 Post-Infection Day 4	0.097805783	0.258174615	0.504520388
ENSG00000115425	PECR	RV16 Post-Infection Day 7 vs RV16 Post-Infection Day 4	0.263196019	1.17E-04	0.001461867
ENSG00000115425	PECR	RV16 Post-Infection Day 10 vs RV16 Post-Infection Day 4	0.464481241	8.27E-12	4.11E-10
ENSG00000115425	PECR	IL-13 Uninfected Day 7 vs IL-13 Uninfected Day 4	-0.098216894	0.37006341	0.742469981
ENSG00000115425	PECR	IL-13 Uninfected Day 10 vs IL-13 Uninfected Day 4	-0.047641957	0.663452573	0.945693718
ENSG00000115425	PECR	RV16 Post-Infection Day 7 vs IL-13 RV16 Post-Infection Day 7	1.266163856	1.24E-56	1.47E-55
ENSG00000115425	PECR	IL-13 Uninfected Day 7 vs IL-13 RV16 Post-Infection Day 7	0.310621758	0.002105728	0.049983974
ENSG00000115425	PECR	IL-13 RV16 Post-Infection Day 10 vs IL-13 RV16 Post-Infection Day 7	0.183542586	0.03527538	0.154032015
ENSG00000115425	PECR	RV16 Post-Infection Day 10 vs RV16 Post-Infection Day 7	0.201285222	0.003066395	0.033401799
ENSG00000115425	PECR	IL-13 Uninfected Day 10 vs IL-13 Uninfected Day 7	0.050574937	0.645960207	0.86249194
ENSG00000115425	PECR	RV16 Post-Infection Day 10 vs IL-13 RV16 Post-Infection Day 10	1.283906492	4.36E-61	5.50E-60
ENSG00000115425	PECR	IL-13 Uninfected Day 10 vs IL-13 RV16 Post-Infection Day 10	0.177654109	0.074512602	0.356816275
ENSG00000115446	UNC50	Pre-Infection Day 0 vs IL-13 Pre-Infection Day 0	-0.194548636	5.05E-09	1.59E-08
ENSG00000115446	UNC50	IL-13 Uninfected Day 0 vs IL-13 Pre-Infection Day 0	-1.23E-14	1	1
ENSG00000115446	UNC50	IL-13 RV16 Post-Infection Day 2 vs IL-13 Pre-Infection Day 0	4.61E-04	0.989073698	0.992943506
ENSG00000115446	UNC50	IL-13 RV16 Post-Infection Day 4 vs IL-13 Pre-Infection Day 0	0.028477446	0.393478954	0.579658006
ENSG00000115446	UNC50	IL-13 RV16 Post-Infection Day 7 vs IL-13 Pre-Infection Day 0	-0.004500842	0.893320887	0.947728039
ENSG00000115446	UNC50	IL-13 RV16 Post-Infection Day 10 vs IL-13 Pre-Infection Day 0	-0.021156001	0.524107746	0.681056586
ENSG00000115446	UNC50	RV16 Post-Infection Day 2 vs Pre-Infection Day 0	0.087709706	0.003558529	0.009318585
ENSG00000115446	UNC50	RV16 Post-Infection Day 4 vs Pre-Infection Day 0	0.051563093	0.076251316	0.161272082
ENSG00000115446	UNC50	RV16 Post-Infection Day 7 vs Pre-Infection Day 0	0.047901265	0.100513318	0.329975181
ENSG00000115446	UNC50	RV16 Post-Infection Day 10 vs Pre-Infection Day 0	-0.016995892	0.557698786	0.767970089
ENSG00000115446	UNC50	IL-13 Uninfected Day 2 vs IL-13 Uninfected Day 0	-0.023792546	0.511703558	0.847174689
ENSG00000115446	UNC50	IL-13 Uninfected Day 4 vs IL-13 Uninfected Day 0	-0.055294792	0.129048158	0.413408658
ENSG00000115446	UNC50	IL-13 Uninfected Day 7 vs IL-13 Uninfected Day 0	-0.019309815	0.595082574	0.835462029
ENSG00000115446	UNC50	IL-13 Uninfected Day 10 vs IL-13 Uninfected Day 0	-0.030084675	0.411120159	0.633143494
ENSG00000115446	UNC50	RV16 Post-Infection Day 2 vs IL-13 RV16 Post-Infection Day 2	-0.10729964	4.58E-04	9.36E-04
ENSG00000115446	UNC50	IL-13 Uninfected Day 2 vs IL-13 RV16 Post-Infection Day 2	-0.024253257	0.469816532	0.625780546
ENSG00000115446	UNC50	IL-13 RV16 Post-Infection Day 4 vs IL-13 RV16 Post-Infection Day 2	0.028016735	0.344126634	0.580729412
ENSG00000115446	UNC50	IL-13 RV16 Post-Infection Day 7 vs IL-13 RV16 Post-Infection Day 2	-0.004961552	0.867896541	0.929355299
ENSG00000115446	UNC50	IL-13 RV16 Post-Infection Day 10 vs IL-13 RV16 Post-Infection Day 2	-0.021616711	0.463141562	0.62321513
ENSG00000115446	UNC50	RV16 Post-Infection Day 4 vs RV16 Post-Infection Day 2	-0.036146614	0.23108104	0.4445876
ENSG00000115446	UNC50	RV16 Post-Infection Day 7 vs RV16 Post-Infection Day 2	-0.039808441	0.188756662	0.308847875
ENSG00000115446	UNC50	RV16 Post-Infection Day 10 vs RV16 Post-Infection Day 2	-0.104705598	5.08E-04	0.001778166
ENSG00000115446	UNC50	IL-13 Uninfected Day 4 vs IL-13 Uninfected Day 2	-0.031502245	0.386111955	0.979938955
ENSG00000115446	UNC50	IL-13 Uninfected Day 7 vs IL-13 Uninfected Day 2	0.004482731	0.901578556	0.969017112
ENSG00000115446	UNC50	IL-13 Uninfected Day 10 vs IL-13 Uninfected Day 2	-0.006292128	0.863165484	0.960077387
ENSG00000115446	UNC50	RV16 Post-Infection Day 4 vs IL-13 RV16 Post-Infection Day 4	-0.171462989	4.67E-09	1.28E-08
ENSG00000115446	UNC50	IL-13 Uninfected Day 4 vs IL-13 RV16 Post-Infection Day 4	-0.083772237	0.012242797	0.056495807
ENSG00000115446	UNC50	IL-13 RV16 Post-Infection Day 7 vs IL-13 RV16 Post-Infection Day 4	-0.032978287	0.262851455	0.544659224
ENSG00000115446	UNC50	IL-13 RV16 Post-Infection Day 10 vs IL-13 RV16 Post-Infection Day 4	-0.049633447	0.087857265	0.264793598
ENSG00000115446	UNC50	RV16 Post-Infection Day 7 vs RV16 Post-Infection Day 4	-0.003661828	0.900493347	0.95446333
ENSG00000115446	UNC50	RV16 Post-Infection Day 10 vs RV16 Post-Infection Day 4	-0.068558985	0.018546087	0.060069267
ENSG00000115446	UNC50	IL-13 Uninfected Day 7 vs IL-13 Uninfected Day 4	0.035984977	0.322986752	0.706315049
ENSG00000115446	UNC50	IL-13 Uninfected Day 10 vs IL-13 Uninfected Day 4	0.025210117	0.491647046	0.901039198
ENSG00000115446	UNC50	RV16 Post-Infection Day 7 vs IL-13 RV16 Post-Infection Day 7	-0.142146529	1.53E-06	3.25E-06
ENSG00000115446	UNC50	IL-13 Uninfected Day 7 vs IL-13 RV16 Post-Infection Day 7	-0.014808973	0.658846095	0.874189209
ENSG00000115446	UNC50	IL-13 RV16 Post-Infection Day 10 vs IL-13 RV16 Post-Infection Day 7	-0.016655159	0.569279063	0.789701883
ENSG00000115446	UNC50	RV16 Post-Infection Day 10 vs RV16 Post-Infection Day 7	-0.064897157	0.026195191	0.142095727
ENSG00000115446	UNC50	IL-13 Uninfected Day 10 vs IL-13 Uninfected Day 7	-0.01077486	0.768227764	0.915978365
ENSG00000115446	UNC50	RV16 Post-Infection Day 10 vs IL-13 RV16 Post-Infection Day 10	-0.190388527	5.40E-11	1.46E-10
ENSG00000115446	UNC50	IL-13 Uninfected Day 10 vs IL-13 RV16 Post-Infection Day 10	-0.008928674	0.789725214	0.934227211
ENSG00000115457	IGFBP2	Pre-Infection Day 0 vs IL-13 Pre-Infection Day 0	0.76829029	3.98E-33	4.61E-32
ENSG00000115457	IGFBP2	IL-13 Uninfected Day 0 vs IL-13 Pre-Infection Day 0	5.17E-14	1	1
ENSG00000115457	IGFBP2	IL-13 RV16 Post-Infection Day 2 vs IL-13 Pre-Infection Day 0	-0.197031186	0.00235491	0.008528241
ENSG00000115457	IGFBP2	IL-13 RV16 Post-Infection Day 4 vs IL-13 Pre-Infection Day 0	-0.285096397	9.88E-06	1.03E-04
ENSG00000115457	IGFBP2	IL-13 RV16 Post-Infection Day 7 vs IL-13 Pre-Infection Day 0	-0.203944213	0.001655512	0.010708824
ENSG00000115457	IGFBP2	IL-13 RV16 Post-Infection Day 10 vs IL-13 Pre-Infection Day 0	-0.122757634	0.055995027	0.136463081
ENSG00000115457	IGFBP2	RV16 Post-Infection Day 2 vs Pre-Infection Day 0	-0.407368607	1.35E-12	1.52E-11
ENSG00000115457	IGFBP2	RV16 Post-Infection Day 4 vs Pre-Infection Day 0	-0.33141877	2.72E-09	4.44E-08
ENSG00000115457	IGFBP2	RV16 Post-Infection Day 7 vs Pre-Infection Day 0	-0.114982255	0.04007561	0.192289179
ENSG00000115457	IGFBP2	RV16 Post-Infection Day 10 vs Pre-Infection Day 0	-0.003432225	0.950878977	0.979303612
ENSG00000115457	IGFBP2	IL-13 Uninfected Day 2 vs IL-13 Uninfected Day 0	0.096636618	0.165944484	0.614574279
ENSG00000115457	IGFBP2	IL-13 Uninfected Day 4 vs IL-13 Uninfected Day 0	0.05239849	0.456819378	0.739504962
ENSG00000115457	IGFBP2	IL-13 Uninfected Day 7 vs IL-13 Uninfected Day 0	-0.012670101	0.856200621	0.952704305
ENSG00000115457	IGFBP2	IL-13 Uninfected Day 10 vs IL-13 Uninfected Day 0	0.061530669	0.384316857	0.609246051
ENSG00000115457	IGFBP2	RV16 Post-Infection Day 2 vs IL-13 RV16 Post-Infection Day 2	0.557952868	1.59E-21	9.80E-21
ENSG00000115457	IGFBP2	IL-13 Uninfected Day 2 vs IL-13 RV16 Post-Infection Day 2	0.293667804	5.48E-06	4.42E-05
ENSG00000115457	IGFBP2	IL-13 RV16 Post-Infection Day 4 vs IL-13 RV16 Post-Infection Day 2	-0.088065212	0.123917681	0.310274056
ENSG00000115457	IGFBP2	IL-13 RV16 Post-Infection Day 7 vs IL-13 RV16 Post-Infection Day 2	-0.006913027	0.904472593	0.947866627
ENSG00000115457	IGFBP2	IL-13 RV16 Post-Infection Day 10 vs IL-13 RV16 Post-Infection Day 2	0.074273552	0.192603315	0.335571522
ENSG00000115457	IGFBP2	RV16 Post-Infection Day 4 vs RV16 Post-Infection Day 2	0.075949837	0.186389247	0.385045645
ENSG00000115457	IGFBP2	RV16 Post-Infection Day 7 vs RV16 Post-Infection Day 2	0.292386352	4.30E-07	3.41E-06
ENSG00000115457	IGFBP2	RV16 Post-Infection Day 10 vs RV16 Post-Infection Day 2	0.403936382	2.21E-12	3.04E-11
ENSG00000115457	IGFBP2	IL-13 Uninfected Day 4 vs IL-13 Uninfected Day 2	-0.044238128	0.528886034	0.98783835
ENSG00000115457	IGFBP2	IL-13 Uninfected Day 7 vs IL-13 Uninfected Day 2	-0.109306719	0.117106182	0.440451244
ENSG00000115457	IGFBP2	IL-13 Uninfected Day 10 vs IL-13 Uninfected Day 2	-0.035105949	0.618689613	0.87140521
ENSG00000115457	IGFBP2	RV16 Post-Infection Day 4 vs IL-13 RV16 Post-Infection Day 4	0.721967917	1.66E-37	1.49E-36
ENSG00000115457	IGFBP2	IL-13 Uninfected Day 4 vs IL-13 RV16 Post-Infection Day 4	0.337494888	2.06E-07	7.97E-06
ENSG00000115457	IGFBP2	IL-13 RV16 Post-Infection Day 7 vs IL-13 RV16 Post-Infection Day 4	0.081152184	0.155545308	0.411116728
ENSG00000115457	IGFBP2	IL-13 RV16 Post-Infection Day 10 vs IL-13 RV16 Post-Infection Day 4	0.162338764	0.004085595	0.031927788
ENSG00000115457	IGFBP2	RV16 Post-Infection Day 7 vs RV16 Post-Infection Day 4	0.216436514	1.14E-04	0.001424456
ENSG00000115457	IGFBP2	RV16 Post-Infection Day 10 vs RV16 Post-Infection Day 4	0.327986545	4.16E-09	1.08E-07
ENSG00000115457	IGFBP2	IL-13 Uninfected Day 7 vs IL-13 Uninfected Day 4	-0.065068591	0.355278177	0.730577755
ENSG00000115457	IGFBP2	IL-13 Uninfected Day 10 vs IL-13 Uninfected Day 4	0.009132179	0.897854764	0.984722319
ENSG00000115457	IGFBP2	RV16 Post-Infection Day 7 vs IL-13 RV16 Post-Infection Day 7	0.857252247	5.94E-51	6.09E-50
ENSG00000115457	IGFBP2	IL-13 Uninfected Day 7 vs IL-13 RV16 Post-Infection Day 7	0.191274112	0.003161357	0.062018607
ENSG00000115457	IGFBP2	IL-13 RV16 Post-Infection Day 10 vs IL-13 RV16 Post-Infection Day 7	0.081186579	0.153141408	0.394063467
ENSG00000115457	IGFBP2	RV16 Post-Infection Day 10 vs RV16 Post-Infection Day 7	0.111550031	0.046631568	0.205003887
ENSG00000115457	IGFBP2	IL-13 Uninfected Day 10 vs IL-13 Uninfected Day 7	0.07420077	0.293628705	0.6285933
ENSG00000115457	IGFBP2	RV16 Post-Infection Day 10 vs IL-13 RV16 Post-Infection Day 10	0.887615699	3.27E-56	3.59E-55
ENSG00000115457	IGFBP2	IL-13 Uninfected Day 10 vs IL-13 RV16 Post-Infection Day 10	0.184288303	0.00462802	0.090352582
ENSG00000115459	ELMOD3	Pre-Infection Day 0 vs IL-13 Pre-Infection Day 0	-0.282964066	1.65E-07	4.67E-07
ENSG00000115459	ELMOD3	IL-13 Uninfected Day 0 vs IL-13 Pre-Infection Day 0	-8.03E-14	1	1
ENSG00000115459	ELMOD3	IL-13 RV16 Post-Infection Day 2 vs IL-13 Pre-Infection Day 0	0.263656367	1.33E-06	1.09E-05
ENSG00000115459	ELMOD3	IL-13 RV16 Post-Infection Day 4 vs IL-13 Pre-Infection Day 0	0.26661615	7.70E-07	1.11E-05
ENSG00000115459	ELMOD3	IL-13 RV16 Post-Infection Day 7 vs IL-13 Pre-Infection Day 0	0.101750298	0.060732575	0.171783391
ENSG00000115459	ELMOD3	IL-13 RV16 Post-Infection Day 10 vs IL-13 Pre-Infection Day 0	0.104344865	0.051674155	0.128174423
ENSG00000115459	ELMOD3	RV16 Post-Infection Day 2 vs Pre-Infection Day 0	0.299789314	1.15E-09	9.12E-09
ENSG00000115459	ELMOD3	RV16 Post-Infection Day 4 vs Pre-Infection Day 0	0.367981085	8.47E-15	3.80E-13
ENSG00000115459	ELMOD3	RV16 Post-Infection Day 7 vs Pre-Infection Day 0	0.086160821	0.069489774	0.265996259
ENSG00000115459	ELMOD3	RV16 Post-Infection Day 10 vs Pre-Infection Day 0	0.206277117	1.22E-05	3.81E-04
ENSG00000115459	ELMOD3	IL-13 Uninfected Day 2 vs IL-13 Uninfected Day 0	0.044451732	0.449739616	0.816883652
ENSG00000115459	ELMOD3	IL-13 Uninfected Day 4 vs IL-13 Uninfected Day 0	0.013857064	0.813747794	0.926028377
ENSG00000115459	ELMOD3	IL-13 Uninfected Day 7 vs IL-13 Uninfected Day 0	0.040628607	0.490171214	0.772760911
ENSG00000115459	ELMOD3	IL-13 Uninfected Day 10 vs IL-13 Uninfected Day 0	0.023149947	0.695358669	0.838966479
ENSG00000115459	ELMOD3	RV16 Post-Infection Day 2 vs IL-13 RV16 Post-Infection Day 2	-0.246831119	7.86E-07	2.11E-06
ENSG00000115459	ELMOD3	IL-13 Uninfected Day 2 vs IL-13 RV16 Post-Infection Day 2	-0.219204635	5.62E-05	3.56E-04
ENSG00000115459	ELMOD3	IL-13 RV16 Post-Infection Day 4 vs IL-13 RV16 Post-Infection Day 2	0.002959783	0.950621055	0.979759243
ENSG00000115459	ELMOD3	IL-13 RV16 Post-Infection Day 7 vs IL-13 RV16 Post-Infection Day 2	-0.161906069	7.76E-04	0.004182576
ENSG00000115459	ELMOD3	IL-13 RV16 Post-Infection Day 10 vs IL-13 RV16 Post-Infection Day 2	-0.159311502	7.98E-04	0.003582759
ENSG00000115459	ELMOD3	RV16 Post-Infection Day 4 vs RV16 Post-Infection Day 2	0.068191771	0.167574111	0.359930309
ENSG00000115459	ELMOD3	RV16 Post-Infection Day 7 vs RV16 Post-Infection Day 2	-0.213628493	1.62E-05	9.30E-05
ENSG00000115459	ELMOD3	RV16 Post-Infection Day 10 vs RV16 Post-Infection Day 2	-0.093512197	0.057560846	0.111167393
ENSG00000115459	ELMOD3	IL-13 Uninfected Day 4 vs IL-13 Uninfected Day 2	-0.030594668	0.60227665	0.99084672
ENSG00000115459	ELMOD3	IL-13 Uninfected Day 7 vs IL-13 Uninfected Day 2	-0.003823125	0.948125626	0.984104967
ENSG00000115459	ELMOD3	IL-13 Uninfected Day 10 vs IL-13 Uninfected Day 2	-0.021301785	0.717996625	0.912167199
ENSG00000115459	ELMOD3	RV16 Post-Infection Day 4 vs IL-13 RV16 Post-Infection Day 4	-0.181599131	1.27E-04	2.53E-04
ENSG00000115459	ELMOD3	IL-13 Uninfected Day 4 vs IL-13 RV16 Post-Infection Day 4	-0.252759087	2.61E-06	6.71E-05
ENSG00000115459	ELMOD3	IL-13 RV16 Post-Infection Day 7 vs IL-13 RV16 Post-Infection Day 4	-0.164865852	5.02E-04	0.007906168
ENSG00000115459	ELMOD3	IL-13 RV16 Post-Infection Day 10 vs IL-13 RV16 Post-Infection Day 4	-0.162271285	5.11E-04	0.006578504
ENSG00000115459	ELMOD3	RV16 Post-Infection Day 7 vs RV16 Post-Infection Day 4	-0.281820265	3.51E-09	2.78E-07
ENSG00000115459	ELMOD3	RV16 Post-Infection Day 10 vs RV16 Post-Infection Day 4	-0.161703969	6.50E-04	0.003756886
ENSG00000115459	ELMOD3	IL-13 Uninfected Day 7 vs IL-13 Uninfected Day 4	0.026771543	0.648669101	0.889597545
ENSG00000115459	ELMOD3	IL-13 Uninfected Day 10 vs IL-13 Uninfected Day 4	0.009292884	0.874789338	0.981160747
ENSG00000115459	ELMOD3	RV16 Post-Infection Day 7 vs IL-13 RV16 Post-Infection Day 7	-0.298553543	4.40E-10	1.15E-09
ENSG00000115459	ELMOD3	IL-13 Uninfected Day 7 vs IL-13 RV16 Post-Infection Day 7	-0.061121691	0.25932291	0.592742565
ENSG00000115459	ELMOD3	IL-13 RV16 Post-Infection Day 10 vs IL-13 RV16 Post-Infection Day 7	0.002594566	0.955995461	0.984226613
ENSG00000115459	ELMOD3	RV16 Post-Infection Day 10 vs RV16 Post-Infection Day 7	0.120116296	0.011411291	0.084229915
ENSG00000115459	ELMOD3	IL-13 Uninfected Day 10 vs IL-13 Uninfected Day 7	-0.01747866	0.767143273	0.915978365
ENSG00000115459	ELMOD3	RV16 Post-Infection Day 10 vs IL-13 RV16 Post-Infection Day 10	-0.181031814	1.12E-04	2.06E-04
ENSG00000115459	ELMOD3	IL-13 Uninfected Day 10 vs IL-13 RV16 Post-Infection Day 10	-0.081194917	0.131347301	0.46327044
ENSG00000115461	IGFBP5	Pre-Infection Day 0 vs IL-13 Pre-Infection Day 0	1.073283743	1.51E-11	5.76E-11
ENSG00000115461	IGFBP5	IL-13 Uninfected Day 0 vs IL-13 Pre-Infection Day 0	-1.30E-13	1	1
ENSG00000115461	IGFBP5	IL-13 RV16 Post-Infection Day 2 vs IL-13 Pre-Infection Day 0	-0.43557844	0.014927535	0.041354517
ENSG00000115461	IGFBP5	IL-13 RV16 Post-Infection Day 4 vs IL-13 Pre-Infection Day 0	-0.728696793	3.56E-05	3.10E-04
ENSG00000115461	IGFBP5	IL-13 RV16 Post-Infection Day 7 vs IL-13 Pre-Infection Day 0	-0.879672437	7.14E-07	1.94E-05
ENSG00000115461	IGFBP5	IL-13 RV16 Post-Infection Day 10 vs IL-13 Pre-Infection Day 0	-0.544865999	0.001851723	0.008760055
ENSG00000115461	IGFBP5	RV16 Post-Infection Day 2 vs Pre-Infection Day 0	-0.919190148	4.72E-16	7.66E-15
ENSG00000115461	IGFBP5	RV16 Post-Infection Day 4 vs Pre-Infection Day 0	-0.739462938	1.07E-11	2.82E-10
ENSG00000115461	IGFBP5	RV16 Post-Infection Day 7 vs Pre-Infection Day 0	-0.309418048	0.004487228	0.046862413
ENSG00000115461	IGFBP5	RV16 Post-Infection Day 10 vs Pre-Infection Day 0	-0.02741718	0.799952209	0.908921589
ENSG00000115461	IGFBP5	IL-13 Uninfected Day 2 vs IL-13 Uninfected Day 0	0.006195715	0.974476771	0.994670678
ENSG00000115461	IGFBP5	IL-13 Uninfected Day 4 vs IL-13 Uninfected Day 0	-0.013049992	0.945921042	0.981419807
ENSG00000115461	IGFBP5	IL-13 Uninfected Day 7 vs IL-13 Uninfected Day 0	-0.414228716	0.032401842	0.226350812
ENSG00000115461	IGFBP5	IL-13 Uninfected Day 10 vs IL-13 Uninfected Day 0	-0.19646262	0.309725995	0.538978536
ENSG00000115461	IGFBP5	RV16 Post-Infection Day 2 vs IL-13 RV16 Post-Infection Day 2	0.589672035	2.71E-05	6.28E-05
ENSG00000115461	IGFBP5	IL-13 Uninfected Day 2 vs IL-13 RV16 Post-Infection Day 2	0.441774155	0.013443984	0.040447049
ENSG00000115461	IGFBP5	IL-13 RV16 Post-Infection Day 4 vs IL-13 RV16 Post-Infection Day 2	-0.293118352	0.060666601	0.193347459
ENSG00000115461	IGFBP5	IL-13 RV16 Post-Infection Day 7 vs IL-13 RV16 Post-Infection Day 2	-0.444093997	0.004828042	0.019882761
ENSG00000115461	IGFBP5	IL-13 RV16 Post-Infection Day 10 vs IL-13 RV16 Post-Infection Day 2	-0.109287558	0.480879735	0.638473998
ENSG00000115461	IGFBP5	RV16 Post-Infection Day 4 vs RV16 Post-Infection Day 2	0.17972721	0.113279399	0.279353393
ENSG00000115461	IGFBP5	RV16 Post-Infection Day 7 vs RV16 Post-Infection Day 2	0.609772099	8.45E-08	7.67E-07
ENSG00000115461	IGFBP5	RV16 Post-Infection Day 10 vs RV16 Post-Infection Day 2	0.891772967	3.43E-15	6.37E-14
ENSG00000115461	IGFBP5	IL-13 Uninfected Day 4 vs IL-13 Uninfected Day 2	-0.019245707	0.920222782	0.999042238
ENSG00000115461	IGFBP5	IL-13 Uninfected Day 7 vs IL-13 Uninfected Day 2	-0.420424431	0.029685276	0.231705692
ENSG00000115461	IGFBP5	IL-13 Uninfected Day 10 vs IL-13 Uninfected Day 2	-0.202658335	0.293969408	0.668826949
ENSG00000115461	IGFBP5	RV16 Post-Infection Day 4 vs IL-13 RV16 Post-Infection Day 4	1.062517597	1.53E-15	5.91E-15
ENSG00000115461	IGFBP5	IL-13 Uninfected Day 4 vs IL-13 RV16 Post-Infection Day 4	0.715646801	4.09E-05	6.50E-04
ENSG00000115461	IGFBP5	IL-13 RV16 Post-Infection Day 7 vs IL-13 RV16 Post-Infection Day 4	-0.150975645	0.327131401	0.608950147
ENSG00000115461	IGFBP5	IL-13 RV16 Post-Infection Day 10 vs IL-13 RV16 Post-Infection Day 4	0.183830794	0.225012105	0.464240035
ENSG00000115461	IGFBP5	RV16 Post-Infection Day 7 vs RV16 Post-Infection Day 4	0.43004489	8.52E-05	0.001129352
ENSG00000115461	IGFBP5	RV16 Post-Infection Day 10 vs RV16 Post-Infection Day 4	0.712045758	6.13E-11	2.49E-09
ENSG00000115461	IGFBP5	IL-13 Uninfected Day 7 vs IL-13 Uninfected Day 4	-0.401178724	0.036727777	0.27546453
ENSG00000115461	IGFBP5	IL-13 Uninfected Day 10 vs IL-13 Uninfected Day 4	-0.183412628	0.338982595	0.842662281
ENSG00000115461	IGFBP5	RV16 Post-Infection Day 7 vs IL-13 RV16 Post-Infection Day 7	1.643538131	5.79E-34	3.55E-33
ENSG00000115461	IGFBP5	IL-13 Uninfected Day 7 vs IL-13 RV16 Post-Infection Day 7	0.465443721	0.008500709	0.105703046
ENSG00000115461	IGFBP5	IL-13 RV16 Post-Infection Day 10 vs IL-13 RV16 Post-Infection Day 7	0.334806439	0.028363731	0.132744562
ENSG00000115461	IGFBP5	RV16 Post-Infection Day 10 vs RV16 Post-Infection Day 7	0.282000868	0.009609041	0.074713878
ENSG00000115461	IGFBP5	IL-13 Uninfected Day 10 vs IL-13 Uninfected Day 7	0.217766096	0.259076578	0.594207276
ENSG00000115461	IGFBP5	RV16 Post-Infection Day 10 vs IL-13 RV16 Post-Infection Day 10	1.590732561	1.40E-33	8.09E-33
ENSG00000115461	IGFBP5	IL-13 Uninfected Day 10 vs IL-13 RV16 Post-Infection Day 10	0.348403379	0.04566645	0.277720516
ENSG00000115464	USP34	Pre-Infection Day 0 vs IL-13 Pre-Infection Day 0	-0.132191347	0.042913007	0.066040438
ENSG00000115464	USP34	IL-13 Uninfected Day 0 vs IL-13 Pre-Infection Day 0	-8.66E-14	1	1
ENSG00000115464	USP34	IL-13 RV16 Post-Infection Day 2 vs IL-13 Pre-Infection Day 0	-0.179486636	0.007019001	0.02198879
ENSG00000115464	USP34	IL-13 RV16 Post-Infection Day 4 vs IL-13 Pre-Infection Day 0	-0.135244632	0.039649182	0.109879827
ENSG00000115464	USP34	IL-13 RV16 Post-Infection Day 7 vs IL-13 Pre-Infection Day 0	-0.149004606	0.02428139	0.087301749
ENSG00000115464	USP34	IL-13 RV16 Post-Infection Day 10 vs IL-13 Pre-Infection Day 0	-0.184807747	0.004680081	0.019019952
ENSG00000115464	USP34	RV16 Post-Infection Day 2 vs Pre-Infection Day 0	-0.073987206	0.20654118	0.309486297
ENSG00000115464	USP34	RV16 Post-Infection Day 4 vs Pre-Infection Day 0	-0.064675395	0.250574931	0.399519022
ENSG00000115464	USP34	RV16 Post-Infection Day 7 vs Pre-Infection Day 0	-0.087414021	0.120832758	0.366122126
ENSG00000115464	USP34	RV16 Post-Infection Day 10 vs Pre-Infection Day 0	-0.12934381	0.020865494	0.106940617
ENSG00000115464	USP34	IL-13 Uninfected Day 2 vs IL-13 Uninfected Day 0	-0.091135622	0.204613079	0.660589259
ENSG00000115464	USP34	IL-13 Uninfected Day 4 vs IL-13 Uninfected Day 0	-0.2142429	0.002802131	0.048969124
ENSG00000115464	USP34	IL-13 Uninfected Day 7 vs IL-13 Uninfected Day 0	-0.169483199	0.018409581	0.170264066
ENSG00000115464	USP34	IL-13 Uninfected Day 10 vs IL-13 Uninfected Day 0	-0.218289559	0.002449332	0.019856297
ENSG00000115464	USP34	RV16 Post-Infection Day 2 vs IL-13 RV16 Post-Infection Day 2	-0.026691916	0.657729539	0.722688825
ENSG00000115464	USP34	IL-13 Uninfected Day 2 vs IL-13 RV16 Post-Infection Day 2	0.088351015	0.18366717	0.322750278
ENSG00000115464	USP34	IL-13 RV16 Post-Infection Day 4 vs IL-13 RV16 Post-Infection Day 2	0.044242004	0.44742291	0.673739295
ENSG00000115464	USP34	IL-13 RV16 Post-Infection Day 7 vs IL-13 RV16 Post-Infection Day 2	0.03048203	0.603585347	0.757370952
ENSG00000115464	USP34	IL-13 RV16 Post-Infection Day 10 vs IL-13 RV16 Post-Infection Day 2	-0.00532111	0.926710506	0.959452447
ENSG00000115464	USP34	RV16 Post-Infection Day 4 vs RV16 Post-Infection Day 2	0.009311811	0.874185776	0.938956715
ENSG00000115464	USP34	RV16 Post-Infection Day 7 vs RV16 Post-Infection Day 2	-0.013426816	0.819730478	0.885758234
ENSG00000115464	USP34	RV16 Post-Infection Day 10 vs RV16 Post-Infection Day 2	-0.055356604	0.344646604	0.470024963
ENSG00000115464	USP34	IL-13 Uninfected Day 4 vs IL-13 Uninfected Day 2	-0.123107278	0.085375149	0.919958375
ENSG00000115464	USP34	IL-13 Uninfected Day 7 vs IL-13 Uninfected Day 2	-0.078347577	0.274952674	0.633676929
ENSG00000115464	USP34	IL-13 Uninfected Day 10 vs IL-13 Uninfected Day 2	-0.127153938	0.076981246	0.379242071
ENSG00000115464	USP34	RV16 Post-Infection Day 4 vs IL-13 RV16 Post-Infection Day 4	-0.061622109	0.279163913	0.340759999
ENSG00000115464	USP34	IL-13 Uninfected Day 4 vs IL-13 RV16 Post-Infection Day 4	-0.078998268	0.226847139	0.436337935
ENSG00000115464	USP34	IL-13 RV16 Post-Infection Day 7 vs IL-13 RV16 Post-Infection Day 4	-0.013759974	0.811234939	0.925906432
ENSG00000115464	USP34	IL-13 RV16 Post-Infection Day 10 vs IL-13 RV16 Post-Infection Day 4	-0.049563114	0.382311131	0.629013682
ENSG00000115464	USP34	RV16 Post-Infection Day 7 vs RV16 Post-Infection Day 4	-0.022738627	0.688142495	0.834871167
ENSG00000115464	USP34	RV16 Post-Infection Day 10 vs RV16 Post-Infection Day 4	-0.064668415	0.250753507	0.42560429
ENSG00000115464	USP34	IL-13 Uninfected Day 7 vs IL-13 Uninfected Day 4	0.044759701	0.531802402	0.838550318
ENSG00000115464	USP34	IL-13 Uninfected Day 10 vs IL-13 Uninfected Day 4	-0.004046659	0.955001076	0.99287009
ENSG00000115464	USP34	RV16 Post-Infection Day 7 vs IL-13 RV16 Post-Infection Day 7	-0.070600762	0.219400202	0.270238057
ENSG00000115464	USP34	IL-13 Uninfected Day 7 vs IL-13 RV16 Post-Infection Day 7	-0.020478593	0.756476238	0.914569782
ENSG00000115464	USP34	IL-13 RV16 Post-Infection Day 10 vs IL-13 RV16 Post-Infection Day 7	-0.035803141	0.53101272	0.764954656
ENSG00000115464	USP34	RV16 Post-Infection Day 10 vs RV16 Post-Infection Day 7	-0.041929789	0.456805258	0.72479947
ENSG00000115464	USP34	IL-13 Uninfected Day 10 vs IL-13 Uninfected Day 7	-0.048806361	0.49735031	0.780405151
ENSG00000115464	USP34	RV16 Post-Infection Day 10 vs IL-13 RV16 Post-Infection Day 10	-0.07672741	0.172588202	0.214227253
ENSG00000115464	USP34	IL-13 Uninfected Day 10 vs IL-13 RV16 Post-Infection Day 10	-0.033481812	0.608638455	0.85268651
ENSG00000115468	EFHD1	Pre-Infection Day 0 vs IL-13 Pre-Infection Day 0	-0.9436039	7.50E-14	3.33E-13
ENSG00000115468	EFHD1	IL-13 Uninfected Day 0 vs IL-13 Pre-Infection Day 0	-1.00E-13	1	1
ENSG00000115468	EFHD1	IL-13 RV16 Post-Infection Day 2 vs IL-13 Pre-Infection Day 0	-0.390968249	3.74E-04	0.001693569
ENSG00000115468	EFHD1	IL-13 RV16 Post-Infection Day 4 vs IL-13 Pre-Infection Day 0	-0.080148295	0.459434965	0.639576835
ENSG00000115468	EFHD1	IL-13 RV16 Post-Infection Day 7 vs IL-13 Pre-Infection Day 0	0.130622609	0.230970406	0.429845339
ENSG00000115468	EFHD1	IL-13 RV16 Post-Infection Day 10 vs IL-13 Pre-Infection Day 0	0.059170985	0.582359229	0.728174268
ENSG00000115468	EFHD1	RV16 Post-Infection Day 2 vs Pre-Infection Day 0	-0.727685431	9.13E-08	5.55E-07
ENSG00000115468	EFHD1	RV16 Post-Infection Day 4 vs Pre-Infection Day 0	-0.556849546	1.86E-05	1.28E-04
ENSG00000115468	EFHD1	RV16 Post-Infection Day 7 vs Pre-Infection Day 0	-0.213978824	0.099661986	0.327979642
ENSG00000115468	EFHD1	RV16 Post-Infection Day 10 vs Pre-Infection Day 0	-0.443626982	6.01E-04	0.00843074
ENSG00000115468	EFHD1	IL-13 Uninfected Day 2 vs IL-13 Uninfected Day 0	0.191394873	0.104944458	0.528909291
ENSG00000115468	EFHD1	IL-13 Uninfected Day 4 vs IL-13 Uninfected Day 0	0.145724321	0.214448935	0.522951356
ENSG00000115468	EFHD1	IL-13 Uninfected Day 7 vs IL-13 Uninfected Day 0	0.165445244	0.160999827	0.479333618
ENSG00000115468	EFHD1	IL-13 Uninfected Day 10 vs IL-13 Uninfected Day 0	0.316115997	0.007388052	0.044980519
ENSG00000115468	EFHD1	RV16 Post-Infection Day 2 vs IL-13 RV16 Post-Infection Day 2	-1.280321083	2.98E-25	2.21E-24
ENSG00000115468	EFHD1	IL-13 Uninfected Day 2 vs IL-13 RV16 Post-Infection Day 2	0.582363122	1.13E-07	1.29E-06
ENSG00000115468	EFHD1	IL-13 RV16 Post-Infection Day 4 vs IL-13 RV16 Post-Infection Day 2	0.310819955	0.001114201	0.009284051
ENSG00000115468	EFHD1	IL-13 RV16 Post-Infection Day 7 vs IL-13 RV16 Post-Infection Day 2	0.521590858	5.96E-08	8.88E-07
ENSG00000115468	EFHD1	IL-13 RV16 Post-Infection Day 10 vs IL-13 RV16 Post-Infection Day 2	0.450139234	2.00E-06	1.65E-05
ENSG00000115468	EFHD1	RV16 Post-Infection Day 4 vs RV16 Post-Infection Day 2	0.170835886	0.209121631	0.416619566
ENSG00000115468	EFHD1	RV16 Post-Infection Day 7 vs RV16 Post-Infection Day 2	0.513706608	1.68E-04	7.64E-04
ENSG00000115468	EFHD1	RV16 Post-Infection Day 10 vs RV16 Post-Infection Day 2	0.28405845	0.0361563	0.075249978
ENSG00000115468	EFHD1	IL-13 Uninfected Day 4 vs IL-13 Uninfected Day 2	-0.045670552	0.696863248	0.993368113
ENSG00000115468	EFHD1	IL-13 Uninfected Day 7 vs IL-13 Uninfected Day 2	-0.02594963	0.825723027	0.94417576
ENSG00000115468	EFHD1	IL-13 Uninfected Day 10 vs IL-13 Uninfected Day 2	0.124721124	0.289588638	0.665605051
ENSG00000115468	EFHD1	RV16 Post-Infection Day 4 vs IL-13 RV16 Post-Infection Day 4	-1.420305152	5.11E-35	4.16E-34
ENSG00000115468	EFHD1	IL-13 Uninfected Day 4 vs IL-13 RV16 Post-Infection Day 4	0.225872616	0.03538526	0.122222804
ENSG00000115468	EFHD1	IL-13 RV16 Post-Infection Day 7 vs IL-13 RV16 Post-Infection Day 4	0.210770904	0.025091508	0.131013519
ENSG00000115468	EFHD1	IL-13 RV16 Post-Infection Day 10 vs IL-13 RV16 Post-Infection Day 4	0.13931928	0.13210613	0.339884703
ENSG00000115468	EFHD1	RV16 Post-Infection Day 7 vs RV16 Post-Infection Day 4	0.342870722	0.008649057	0.042175566
ENSG00000115468	EFHD1	RV16 Post-Infection Day 10 vs RV16 Post-Infection Day 4	0.113222564	0.382694728	0.56624808
ENSG00000115468	EFHD1	IL-13 Uninfected Day 7 vs IL-13 Uninfected Day 4	0.019720922	0.866339135	0.965134483
ENSG00000115468	EFHD1	IL-13 Uninfected Day 10 vs IL-13 Uninfected Day 4	0.170391675	0.145628267	0.679946123
ENSG00000115468	EFHD1	RV16 Post-Infection Day 7 vs IL-13 RV16 Post-Infection Day 7	-1.288205333	8.01E-29	4.22E-28
ENSG00000115468	EFHD1	IL-13 Uninfected Day 7 vs IL-13 RV16 Post-Infection Day 7	0.034822635	0.748889948	0.911101529
ENSG00000115468	EFHD1	IL-13 RV16 Post-Infection Day 10 vs IL-13 RV16 Post-Infection Day 7	-0.071451624	0.443367671	0.696572883
ENSG00000115468	EFHD1	RV16 Post-Infection Day 10 vs RV16 Post-Infection Day 7	-0.229648158	0.077048275	0.27665157
ENSG00000115468	EFHD1	IL-13 Uninfected Day 10 vs IL-13 Uninfected Day 7	0.150670753	0.200453613	0.524741546
ENSG00000115468	EFHD1	RV16 Post-Infection Day 10 vs IL-13 RV16 Post-Infection Day 10	-1.446401867	5.03E-37	3.23E-36
ENSG00000115468	EFHD1	IL-13 Uninfected Day 10 vs IL-13 RV16 Post-Infection Day 10	0.256945012	0.016629919	0.166247769
ENSG00000115474	KCNJ13	Pre-Infection Day 0 vs IL-13 Pre-Infection Day 0	-0.141801465	0.368289369	0.443257959
ENSG00000115474	KCNJ13	IL-13 Uninfected Day 0 vs IL-13 Pre-Infection Day 0	2.29E-14	1	1
ENSG00000115474	KCNJ13	IL-13 RV16 Post-Infection Day 2 vs IL-13 Pre-Infection Day 0	0.128619604	0.418875737	0.578231977
ENSG00000115474	KCNJ13	IL-13 RV16 Post-Infection Day 4 vs IL-13 Pre-Infection Day 0	0.152364886	0.336453331	0.521262166
ENSG00000115474	KCNJ13	IL-13 RV16 Post-Infection Day 7 vs IL-13 Pre-Infection Day 0	0.015178308	0.924042392	0.96256897
ENSG00000115474	KCNJ13	IL-13 RV16 Post-Infection Day 10 vs IL-13 Pre-Infection Day 0	0.05123727	0.745481826	0.847209907
ENSG00000115474	KCNJ13	RV16 Post-Infection Day 2 vs Pre-Infection Day 0	0.06011415	0.672712822	0.762859894
ENSG00000115474	KCNJ13	RV16 Post-Infection Day 4 vs Pre-Infection Day 0	0.021015923	0.879108733	0.928506545
ENSG00000115474	KCNJ13	RV16 Post-Infection Day 7 vs Pre-Infection Day 0	0.199602871	0.151315083	0.412132826
ENSG00000115474	KCNJ13	RV16 Post-Infection Day 10 vs Pre-Infection Day 0	-0.074613594	0.589350654	0.787551333
ENSG00000115474	KCNJ13	IL-13 Uninfected Day 2 vs IL-13 Uninfected Day 0	0.129959668	0.449180563	0.816852718
ENSG00000115474	KCNJ13	IL-13 Uninfected Day 4 vs IL-13 Uninfected Day 0	-0.143835238	0.407401824	0.703393615
ENSG00000115474	KCNJ13	IL-13 Uninfected Day 7 vs IL-13 Uninfected Day 0	0.070716686	0.681204566	0.88038172
ENSG00000115474	KCNJ13	IL-13 Uninfected Day 10 vs IL-13 Uninfected Day 0	-0.055492451	0.750192228	0.872812536
ENSG00000115474	KCNJ13	RV16 Post-Infection Day 2 vs IL-13 RV16 Post-Infection Day 2	-0.210306919	0.145737784	0.197904174
ENSG00000115474	KCNJ13	IL-13 Uninfected Day 2 vs IL-13 RV16 Post-Infection Day 2	0.001340064	0.993258524	0.996216668
ENSG00000115474	KCNJ13	IL-13 RV16 Post-Infection Day 4 vs IL-13 RV16 Post-Infection Day 2	0.023745282	0.866346215	0.940482337
ENSG00000115474	KCNJ13	IL-13 RV16 Post-Infection Day 7 vs IL-13 RV16 Post-Infection Day 2	-0.113441296	0.424304866	0.602555403
ENSG00000115474	KCNJ13	IL-13 RV16 Post-Infection Day 10 vs IL-13 RV16 Post-Infection Day 2	-0.077382334	0.581982205	0.72372816
ENSG00000115474	KCNJ13	RV16 Post-Infection Day 4 vs RV16 Post-Infection Day 2	-0.039098226	0.783627918	0.888874135
ENSG00000115474	KCNJ13	RV16 Post-Infection Day 7 vs RV16 Post-Infection Day 2	0.139488722	0.330502635	0.469982795
ENSG00000115474	KCNJ13	RV16 Post-Infection Day 10 vs RV16 Post-Infection Day 2	-0.134727744	0.344652228	0.470024963
ENSG00000115474	KCNJ13	IL-13 Uninfected Day 4 vs IL-13 Uninfected Day 2	-0.273794906	0.114203108	0.934130359
ENSG00000115474	KCNJ13	IL-13 Uninfected Day 7 vs IL-13 Uninfected Day 2	-0.059242982	0.730090501	0.906390019
ENSG00000115474	KCNJ13	IL-13 Uninfected Day 10 vs IL-13 Uninfected Day 2	-0.185452119	0.286264387	0.662763579
ENSG00000115474	KCNJ13	RV16 Post-Infection Day 4 vs IL-13 RV16 Post-Infection Day 4	-0.273150427	0.050489085	0.072514977
ENSG00000115474	KCNJ13	IL-13 Uninfected Day 4 vs IL-13 RV16 Post-Infection Day 4	-0.296200124	0.064390589	0.186658607
ENSG00000115474	KCNJ13	IL-13 RV16 Post-Infection Day 7 vs IL-13 RV16 Post-Infection Day 4	-0.137186578	0.330710706	0.612223839
ENSG00000115474	KCNJ13	IL-13 RV16 Post-Infection Day 10 vs IL-13 RV16 Post-Infection Day 4	-0.101127616	0.468814595	0.697183802
ENSG00000115474	KCNJ13	RV16 Post-Infection Day 7 vs RV16 Post-Infection Day 4	0.178586948	0.199682036	0.399388779
ENSG00000115474	KCNJ13	RV16 Post-Infection Day 10 vs RV16 Post-Infection Day 4	-0.095629518	0.489635742	0.66315703
ENSG00000115474	KCNJ13	IL-13 Uninfected Day 7 vs IL-13 Uninfected Day 4	0.214551924	0.216630959	0.608839015
ENSG00000115474	KCNJ13	IL-13 Uninfected Day 10 vs IL-13 Uninfected Day 4	0.088342787	0.614840358	0.935063897
ENSG00000115474	KCNJ13	RV16 Post-Infection Day 7 vs IL-13 RV16 Post-Infection Day 7	0.042623099	0.762489135	0.799276108
ENSG00000115474	KCNJ13	IL-13 Uninfected Day 7 vs IL-13 RV16 Post-Infection Day 7	0.055538379	0.727197919	0.903825493
ENSG00000115474	KCNJ13	IL-13 RV16 Post-Infection Day 10 vs IL-13 RV16 Post-Infection Day 7	0.036058963	0.797192787	0.911700776
ENSG00000115474	KCNJ13	RV16 Post-Infection Day 10 vs RV16 Post-Infection Day 7	-0.274216466	0.049158395	0.211848963
ENSG00000115474	KCNJ13	IL-13 Uninfected Day 10 vs IL-13 Uninfected Day 7	-0.126209137	0.468787931	0.763291389
ENSG00000115474	KCNJ13	RV16 Post-Infection Day 10 vs IL-13 RV16 Post-Infection Day 10	-0.267652329	0.054390475	0.074042798
ENSG00000115474	KCNJ13	IL-13 Uninfected Day 10 vs IL-13 RV16 Post-Infection Day 10	-0.106729721	0.50524429	0.794154603
ENSG00000115484	CCT4	Pre-Infection Day 0 vs IL-13 Pre-Infection Day 0	0.302050206	2.39E-23	1.81E-22
ENSG00000115484	CCT4	IL-13 Uninfected Day 0 vs IL-13 Pre-Infection Day 0	1.44E-14	1	1
ENSG00000115484	CCT4	IL-13 RV16 Post-Infection Day 2 vs IL-13 Pre-Infection Day 0	0.037043191	0.229439311	0.37505172
ENSG00000115484	CCT4	IL-13 RV16 Post-Infection Day 4 vs IL-13 Pre-Infection Day 0	0.083952797	0.006127377	0.025152119
ENSG00000115484	CCT4	IL-13 RV16 Post-Infection Day 7 vs IL-13 Pre-Infection Day 0	0.008297375	0.787565538	0.891463968
ENSG00000115484	CCT4	IL-13 RV16 Post-Infection Day 10 vs IL-13 Pre-Infection Day 0	0.12600765	3.59E-05	3.19E-04
ENSG00000115484	CCT4	RV16 Post-Infection Day 2 vs Pre-Infection Day 0	-0.099668549	2.37E-04	8.07E-04
ENSG00000115484	CCT4	RV16 Post-Infection Day 4 vs Pre-Infection Day 0	-0.01225189	0.6409153	0.764887104
ENSG00000115484	CCT4	RV16 Post-Infection Day 7 vs Pre-Infection Day 0	0.023175383	0.379632443	0.658168002
ENSG00000115484	CCT4	RV16 Post-Infection Day 10 vs Pre-Infection Day 0	0.079491006	0.002445293	0.024326238
ENSG00000115484	CCT4	IL-13 Uninfected Day 2 vs IL-13 Uninfected Day 0	0.047776868	0.150473072	0.601238115
ENSG00000115484	CCT4	IL-13 Uninfected Day 4 vs IL-13 Uninfected Day 0	0.060214541	0.071961189	0.305797219
ENSG00000115484	CCT4	IL-13 Uninfected Day 7 vs IL-13 Uninfected Day 0	-0.017325655	0.602844371	0.839538075
ENSG00000115484	CCT4	IL-13 Uninfected Day 10 vs IL-13 Uninfected Day 0	0.126479714	1.68E-04	0.002493675
ENSG00000115484	CCT4	RV16 Post-Infection Day 2 vs IL-13 RV16 Post-Infection Day 2	0.165338466	2.64E-09	8.53E-09
ENSG00000115484	CCT4	IL-13 Uninfected Day 2 vs IL-13 RV16 Post-Infection Day 2	0.010733678	0.726967355	0.828914037
ENSG00000115484	CCT4	IL-13 RV16 Post-Infection Day 4 vs IL-13 RV16 Post-Infection Day 2	0.046909606	0.084674418	0.241491746
ENSG00000115484	CCT4	IL-13 RV16 Post-Infection Day 7 vs IL-13 RV16 Post-Infection Day 2	-0.028745816	0.293935045	0.475349117
ENSG00000115484	CCT4	IL-13 RV16 Post-Infection Day 10 vs IL-13 RV16 Post-Infection Day 2	0.088964459	0.001018506	0.00445595
ENSG00000115484	CCT4	RV16 Post-Infection Day 4 vs RV16 Post-Infection Day 2	0.087416659	0.001289741	0.009379359
ENSG00000115484	CCT4	RV16 Post-Infection Day 7 vs RV16 Post-Infection Day 2	0.122843933	6.79E-06	4.19E-05
ENSG00000115484	CCT4	RV16 Post-Infection Day 10 vs RV16 Post-Infection Day 2	0.179159555	4.16E-11	4.77E-10
ENSG00000115484	CCT4	IL-13 Uninfected Day 4 vs IL-13 Uninfected Day 2	0.012437673	0.709501707	0.99428565
ENSG00000115484	CCT4	IL-13 Uninfected Day 7 vs IL-13 Uninfected Day 2	-0.065102524	0.05004123	0.296635043
ENSG00000115484	CCT4	IL-13 Uninfected Day 10 vs IL-13 Uninfected Day 2	0.078702846	0.018913991	0.192229046
ENSG00000115484	CCT4	RV16 Post-Infection Day 4 vs IL-13 RV16 Post-Infection Day 4	0.205845519	1.19E-14	4.43E-14
ENSG00000115484	CCT4	IL-13 Uninfected Day 4 vs IL-13 RV16 Post-Infection Day 4	-0.023738256	0.440516807	0.651267073
ENSG00000115484	CCT4	IL-13 RV16 Post-Infection Day 7 vs IL-13 RV16 Post-Infection Day 4	-0.075655422	0.00525756	0.045378793
ENSG00000115484	CCT4	IL-13 RV16 Post-Infection Day 10 vs IL-13 RV16 Post-Infection Day 4	0.042054852	0.116472723	0.314899075
ENSG00000115484	CCT4	RV16 Post-Infection Day 7 vs RV16 Post-Infection Day 4	0.035427274	0.180413167	0.373643492
ENSG00000115484	CCT4	RV16 Post-Infection Day 10 vs RV16 Post-Infection Day 4	0.091742896	4.88E-04	0.002943085
ENSG00000115484	CCT4	IL-13 Uninfected Day 7 vs IL-13 Uninfected Day 4	-0.077540196	0.020440133	0.201786304
ENSG00000115484	CCT4	IL-13 Uninfected Day 10 vs IL-13 Uninfected Day 4	0.066265173	0.049557522	0.493076286
ENSG00000115484	CCT4	RV16 Post-Infection Day 7 vs IL-13 RV16 Post-Infection Day 7	0.316928215	7.54E-32	4.34E-31
ENSG00000115484	CCT4	IL-13 Uninfected Day 7 vs IL-13 RV16 Post-Infection Day 7	-0.02562303	0.40510236	0.719296975
ENSG00000115484	CCT4	IL-13 RV16 Post-Infection Day 10 vs IL-13 RV16 Post-Infection Day 7	0.117710275	1.26E-05	2.98E-04
ENSG00000115484	CCT4	RV16 Post-Infection Day 10 vs RV16 Post-Infection Day 7	0.056315623	0.032949563	0.164493418
ENSG00000115484	CCT4	IL-13 Uninfected Day 10 vs IL-13 Uninfected Day 7	0.143805369	1.85E-05	7.61E-04
ENSG00000115484	CCT4	RV16 Post-Infection Day 10 vs IL-13 RV16 Post-Infection Day 10	0.255533563	5.55E-22	2.28E-21
ENSG00000115484	CCT4	IL-13 Uninfected Day 10 vs IL-13 RV16 Post-Infection Day 10	4.72E-04	0.987778292	0.995538131
ENSG00000115486	GGCX	Pre-Infection Day 0 vs IL-13 Pre-Infection Day 0	-0.016215919	0.739778824	0.791321587
ENSG00000115486	GGCX	IL-13 Uninfected Day 0 vs IL-13 Pre-Infection Day 0	1.93E-13	1	1
ENSG00000115486	GGCX	IL-13 RV16 Post-Infection Day 2 vs IL-13 Pre-Infection Day 0	0.206757101	3.36E-05	2.00E-04
ENSG00000115486	GGCX	IL-13 RV16 Post-Infection Day 4 vs IL-13 Pre-Infection Day 0	0.038608289	0.433453052	0.61587625
ENSG00000115486	GGCX	IL-13 RV16 Post-Infection Day 7 vs IL-13 Pre-Infection Day 0	-0.061722606	0.21324569	0.407749773
ENSG00000115486	GGCX	IL-13 RV16 Post-Infection Day 10 vs IL-13 Pre-Infection Day 0	0.048549336	0.321877361	0.492023408
ENSG00000115486	GGCX	RV16 Post-Infection Day 2 vs Pre-Infection Day 0	0.190803517	1.20E-05	5.19E-05
ENSG00000115486	GGCX	RV16 Post-Infection Day 4 vs Pre-Infection Day 0	0.089546372	0.032905393	0.082736923
ENSG00000115486	GGCX	RV16 Post-Infection Day 7 vs Pre-Infection Day 0	-0.026002079	0.536308146	0.776930412
ENSG00000115486	GGCX	RV16 Post-Infection Day 10 vs Pre-Infection Day 0	0.031709901	0.447866908	0.693217684
ENSG00000115486	GGCX	IL-13 Uninfected Day 2 vs IL-13 Uninfected Day 0	0.097948542	0.068441553	0.447918099
ENSG00000115486	GGCX	IL-13 Uninfected Day 4 vs IL-13 Uninfected Day 0	0.032663664	0.543388095	0.79161469
ENSG00000115486	GGCX	IL-13 Uninfected Day 7 vs IL-13 Uninfected Day 0	0.078567064	0.144315234	0.456527544
ENSG00000115486	GGCX	IL-13 Uninfected Day 10 vs IL-13 Uninfected Day 0	0.026139	0.628494867	0.79421457
ENSG00000115486	GGCX	RV16 Post-Infection Day 2 vs IL-13 RV16 Post-Infection Day 2	-0.032169503	0.473819577	0.551345628
ENSG00000115486	GGCX	IL-13 Uninfected Day 2 vs IL-13 RV16 Post-Infection Day 2	-0.108808559	0.028700549	0.075845082
ENSG00000115486	GGCX	IL-13 RV16 Post-Infection Day 4 vs IL-13 RV16 Post-Infection Day 2	-0.168148812	1.18E-04	0.001462135
ENSG00000115486	GGCX	IL-13 RV16 Post-Infection Day 7 vs IL-13 RV16 Post-Infection Day 2	-0.268479707	1.08E-09	2.12E-08
ENSG00000115486	GGCX	IL-13 RV16 Post-Infection Day 10 vs IL-13 RV16 Post-Infection Day 2	-0.158207765	2.68E-04	0.001369449
ENSG00000115486	GGCX	RV16 Post-Infection Day 4 vs RV16 Post-Infection Day 2	-0.101257145	0.020623825	0.081631767
ENSG00000115486	GGCX	RV16 Post-Infection Day 7 vs RV16 Post-Infection Day 2	-0.216805595	7.70E-07	5.80E-06
ENSG00000115486	GGCX	RV16 Post-Infection Day 10 vs RV16 Post-Infection Day 2	-0.159093615	2.64E-04	9.87E-04
ENSG00000115486	GGCX	IL-13 Uninfected Day 4 vs IL-13 Uninfected Day 2	-0.065284877	0.223664132	0.956558452
ENSG00000115486	GGCX	IL-13 Uninfected Day 7 vs IL-13 Uninfected Day 2	-0.019381478	0.718204936	0.900796119
ENSG00000115486	GGCX	IL-13 Uninfected Day 10 vs IL-13 Uninfected Day 2	-0.071809541	0.182799128	0.557700727
ENSG00000115486	GGCX	RV16 Post-Infection Day 4 vs IL-13 RV16 Post-Infection Day 4	0.034722164	0.415278226	0.482843453
ENSG00000115486	GGCX	IL-13 Uninfected Day 4 vs IL-13 RV16 Post-Infection Day 4	-0.005944625	0.903699646	0.956353831
ENSG00000115486	GGCX	IL-13 RV16 Post-Infection Day 7 vs IL-13 RV16 Post-Infection Day 4	-0.100330895	0.020466287	0.114278937
ENSG00000115486	GGCX	IL-13 RV16 Post-Infection Day 10 vs IL-13 RV16 Post-Infection Day 4	0.009941047	0.815734655	0.916014574
ENSG00000115486	GGCX	RV16 Post-Infection Day 7 vs RV16 Post-Infection Day 4	-0.115548451	0.006247554	0.03269398
ENSG00000115486	GGCX	RV16 Post-Infection Day 10 vs RV16 Post-Infection Day 4	-0.05783647	0.168503608	0.323076839
ENSG00000115486	GGCX	IL-13 Uninfected Day 7 vs IL-13 Uninfected Day 4	0.045903399	0.392610935	0.757969364
ENSG00000115486	GGCX	IL-13 Uninfected Day 10 vs IL-13 Uninfected Day 4	-0.006524664	0.903615212	0.985756505
ENSG00000115486	GGCX	RV16 Post-Infection Day 7 vs IL-13 RV16 Post-Infection Day 7	0.019504609	0.65048838	0.699377763
ENSG00000115486	GGCX	IL-13 Uninfected Day 7 vs IL-13 RV16 Post-Infection Day 7	0.14028967	0.00461795	0.075940137
ENSG00000115486	GGCX	IL-13 RV16 Post-Infection Day 10 vs IL-13 RV16 Post-Infection Day 7	0.110271942	0.010265122	0.064894679
ENSG00000115486	GGCX	RV16 Post-Infection Day 10 vs RV16 Post-Infection Day 7	0.05771198	0.170028967	0.430258918
ENSG00000115486	GGCX	IL-13 Uninfected Day 10 vs IL-13 Uninfected Day 7	-0.052428063	0.331055298	0.664608485
ENSG00000115486	GGCX	RV16 Post-Infection Day 10 vs IL-13 RV16 Post-Infection Day 10	-0.033055353	0.433047615	0.488841808
ENSG00000115486	GGCX	IL-13 Uninfected Day 10 vs IL-13 RV16 Post-Infection Day 10	-0.022410335	0.648546599	0.870382381
ENSG00000115504	EHBP1	Pre-Infection Day 0 vs IL-13 Pre-Infection Day 0	0.162934177	0.034559183	0.05413429
ENSG00000115504	EHBP1	IL-13 Uninfected Day 0 vs IL-13 Pre-Infection Day 0	2.53E-14	1	1
ENSG00000115504	EHBP1	IL-13 RV16 Post-Infection Day 2 vs IL-13 Pre-Infection Day 0	-0.022752106	0.776414083	0.859639291
ENSG00000115504	EHBP1	IL-13 RV16 Post-Infection Day 4 vs IL-13 Pre-Infection Day 0	0.078231233	0.321769869	0.506072187
ENSG00000115504	EHBP1	IL-13 RV16 Post-Infection Day 7 vs IL-13 Pre-Infection Day 0	0.179373444	0.023996123	0.086542557
ENSG00000115504	EHBP1	IL-13 RV16 Post-Infection Day 10 vs IL-13 Pre-Infection Day 0	0.016433858	0.834054818	0.90226167
ENSG00000115504	EHBP1	RV16 Post-Infection Day 2 vs Pre-Infection Day 0	0.026197714	0.695865988	0.781972451
ENSG00000115504	EHBP1	RV16 Post-Infection Day 4 vs Pre-Infection Day 0	0.06527903	0.309774681	0.467510756
ENSG00000115504	EHBP1	RV16 Post-Infection Day 7 vs Pre-Infection Day 0	-0.069016187	0.283187256	0.569368408
ENSG00000115504	EHBP1	RV16 Post-Infection Day 10 vs Pre-Infection Day 0	-0.112898866	0.077168565	0.251345932
ENSG00000115504	EHBP1	IL-13 Uninfected Day 2 vs IL-13 Uninfected Day 0	-0.002638741	0.975684266	0.994670678
ENSG00000115504	EHBP1	IL-13 Uninfected Day 4 vs IL-13 Uninfected Day 0	-0.040478127	0.638355575	0.84488603
ENSG00000115504	EHBP1	IL-13 Uninfected Day 7 vs IL-13 Uninfected Day 0	-0.028264757	0.74406847	0.90769428
ENSG00000115504	EHBP1	IL-13 Uninfected Day 10 vs IL-13 Uninfected Day 0	-0.099341277	0.25119276	0.475305041
ENSG00000115504	EHBP1	RV16 Post-Infection Day 2 vs IL-13 RV16 Post-Infection Day 2	0.211883997	0.002758008	0.005109236
ENSG00000115504	EHBP1	IL-13 Uninfected Day 2 vs IL-13 RV16 Post-Infection Day 2	0.020113365	0.801499194	0.880897095
ENSG00000115504	EHBP1	IL-13 RV16 Post-Infection Day 4 vs IL-13 RV16 Post-Infection Day 2	0.100983339	0.148847476	0.348814068
ENSG00000115504	EHBP1	IL-13 RV16 Post-Infection Day 7 vs IL-13 RV16 Post-Infection Day 2	0.20212555	0.004167877	0.017595646
ENSG00000115504	EHBP1	IL-13 RV16 Post-Infection Day 10 vs IL-13 RV16 Post-Infection Day 2	0.039185964	0.572549496	0.715631532
ENSG00000115504	EHBP1	RV16 Post-Infection Day 4 vs RV16 Post-Infection Day 2	0.039081315	0.561392538	0.750240606
ENSG00000115504	EHBP1	RV16 Post-Infection Day 7 vs RV16 Post-Infection Day 2	-0.095213901	0.15774165	0.269089677
ENSG00000115504	EHBP1	RV16 Post-Infection Day 10 vs RV16 Post-Infection Day 2	-0.139096581	0.037915996	0.078277405
ENSG00000115504	EHBP1	IL-13 Uninfected Day 4 vs IL-13 Uninfected Day 2	-0.037839386	0.659967288	0.992645697
ENSG00000115504	EHBP1	IL-13 Uninfected Day 7 vs IL-13 Uninfected Day 2	-0.025626016	0.766898444	0.920930772
ENSG00000115504	EHBP1	IL-13 Uninfected Day 10 vs IL-13 Uninfected Day 2	-0.096702536	0.263168635	0.644759166
ENSG00000115504	EHBP1	RV16 Post-Infection Day 4 vs IL-13 RV16 Post-Infection Day 4	0.149981973	0.024457105	0.037076724
ENSG00000115504	EHBP1	IL-13 Uninfected Day 4 vs IL-13 RV16 Post-Infection Day 4	-0.11870936	0.129369276	0.302802372
ENSG00000115504	EHBP1	IL-13 RV16 Post-Infection Day 7 vs IL-13 RV16 Post-Infection Day 4	0.101142211	0.143001878	0.392731809
ENSG00000115504	EHBP1	IL-13 RV16 Post-Infection Day 10 vs IL-13 RV16 Post-Infection Day 4	-0.061797375	0.362938981	0.610599474
ENSG00000115504	EHBP1	RV16 Post-Infection Day 7 vs RV16 Post-Infection Day 4	-0.134295216	0.037859449	0.126576628
ENSG00000115504	EHBP1	RV16 Post-Infection Day 10 vs RV16 Post-Infection Day 4	-0.178177896	0.005571503	0.022702893
ENSG00000115504	EHBP1	IL-13 Uninfected Day 7 vs IL-13 Uninfected Day 4	0.01221337	0.887046425	0.972049508
ENSG00000115504	EHBP1	IL-13 Uninfected Day 10 vs IL-13 Uninfected Day 4	-0.05886315	0.493485166	0.901961967
ENSG00000115504	EHBP1	RV16 Post-Infection Day 7 vs IL-13 RV16 Post-Infection Day 7	-0.085455454	0.204245841	0.253134557
ENSG00000115504	EHBP1	IL-13 Uninfected Day 7 vs IL-13 RV16 Post-Infection Day 7	-0.207638201	0.008843766	0.107381096
ENSG00000115504	EHBP1	IL-13 RV16 Post-Infection Day 10 vs IL-13 RV16 Post-Infection Day 7	-0.162939586	0.017317996	0.094353021
ENSG00000115504	EHBP1	RV16 Post-Infection Day 10 vs RV16 Post-Infection Day 7	-0.04388268	0.49487085	0.752083077
ENSG00000115504	EHBP1	IL-13 Uninfected Day 10 vs IL-13 Uninfected Day 7	-0.071076521	0.410654844	0.725525623
ENSG00000115504	EHBP1	RV16 Post-Infection Day 10 vs IL-13 RV16 Post-Infection Day 10	0.033601452	0.609367666	0.659464974
ENSG00000115504	EHBP1	IL-13 Uninfected Day 10 vs IL-13 RV16 Post-Infection Day 10	-0.115775136	0.139101206	0.47538499
ENSG00000115507	OTX1	Pre-Infection Day 0 vs IL-13 Pre-Infection Day 0	0.385104797	2.01E-08	6.06E-08
ENSG00000115507	OTX1	IL-13 Uninfected Day 0 vs IL-13 Pre-Infection Day 0	-1.05E-13	1	1
ENSG00000115507	OTX1	IL-13 RV16 Post-Infection Day 2 vs IL-13 Pre-Infection Day 0	0.194558198	0.007037281	0.022037513
ENSG00000115507	OTX1	IL-13 RV16 Post-Infection Day 4 vs IL-13 Pre-Infection Day 0	0.084015381	0.237905334	0.411749436
ENSG00000115507	OTX1	IL-13 RV16 Post-Infection Day 7 vs IL-13 Pre-Infection Day 0	0.111352165	0.120110265	0.277012759
ENSG00000115507	OTX1	IL-13 RV16 Post-Infection Day 10 vs IL-13 Pre-Infection Day 0	0.049252929	0.486266847	0.647754724
ENSG00000115507	OTX1	RV16 Post-Infection Day 2 vs Pre-Infection Day 0	0.043743402	0.451063614	0.569866614
ENSG00000115507	OTX1	RV16 Post-Infection Day 4 vs Pre-Infection Day 0	-0.027933087	0.616450264	0.747919081
ENSG00000115507	OTX1	RV16 Post-Infection Day 7 vs Pre-Infection Day 0	0.034115659	0.541099532	0.778788675
ENSG00000115507	OTX1	RV16 Post-Infection Day 10 vs Pre-Infection Day 0	-0.037106433	0.503452093	0.733758656
ENSG00000115507	OTX1	IL-13 Uninfected Day 2 vs IL-13 Uninfected Day 0	0.018190191	0.815483798	0.958729381
ENSG00000115507	OTX1	IL-13 Uninfected Day 4 vs IL-13 Uninfected Day 0	0.007690932	0.921086465	0.970496852
ENSG00000115507	OTX1	IL-13 Uninfected Day 7 vs IL-13 Uninfected Day 0	0.022186063	0.776010809	0.921584413
ENSG00000115507	OTX1	IL-13 Uninfected Day 10 vs IL-13 Uninfected Day 0	-0.003343513	0.965825093	0.982849394
ENSG00000115507	OTX1	RV16 Post-Infection Day 2 vs IL-13 RV16 Post-Infection Day 2	0.234290001	1.79E-04	3.82E-04
ENSG00000115507	OTX1	IL-13 Uninfected Day 2 vs IL-13 RV16 Post-Infection Day 2	-0.176368007	0.014401677	0.042881397
ENSG00000115507	OTX1	IL-13 RV16 Post-Infection Day 4 vs IL-13 RV16 Post-Infection Day 2	-0.110542817	0.079641625	0.232613185
ENSG00000115507	OTX1	IL-13 RV16 Post-Infection Day 7 vs IL-13 RV16 Post-Infection Day 2	-0.083206033	0.190677219	0.354145106
ENSG00000115507	OTX1	IL-13 RV16 Post-Infection Day 10 vs IL-13 RV16 Post-Infection Day 2	-0.14530527	0.020340242	0.057472471
ENSG00000115507	OTX1	RV16 Post-Infection Day 4 vs RV16 Post-Infection Day 2	-0.071676489	0.218640002	0.428817718
ENSG00000115507	OTX1	RV16 Post-Infection Day 7 vs RV16 Post-Infection Day 2	-0.009627744	0.869009262	0.91855978
ENSG00000115507	OTX1	RV16 Post-Infection Day 10 vs RV16 Post-Infection Day 2	-0.080849836	0.163677227	0.261912943
ENSG00000115507	OTX1	IL-13 Uninfected Day 4 vs IL-13 Uninfected Day 2	-0.010499259	0.892262734	0.99871311
ENSG00000115507	OTX1	IL-13 Uninfected Day 7 vs IL-13 Uninfected Day 2	0.003995871	0.959063673	0.987909531
ENSG00000115507	OTX1	IL-13 Uninfected Day 10 vs IL-13 Uninfected Day 2	-0.021533704	0.782192569	0.934643418
ENSG00000115507	OTX1	RV16 Post-Infection Day 4 vs IL-13 RV16 Post-Infection Day 4	0.273156329	3.79E-06	8.58E-06
ENSG00000115507	OTX1	IL-13 Uninfected Day 4 vs IL-13 RV16 Post-Infection Day 4	-0.076324449	0.28001848	0.496980537
ENSG00000115507	OTX1	IL-13 RV16 Post-Infection Day 7 vs IL-13 RV16 Post-Infection Day 4	0.027336784	0.660850328	0.851342489
ENSG00000115507	OTX1	IL-13 RV16 Post-Infection Day 10 vs IL-13 RV16 Post-Infection Day 4	-0.034762453	0.570755997	0.771491822
ENSG00000115507	OTX1	RV16 Post-Infection Day 7 vs RV16 Post-Infection Day 4	0.062048745	0.268900944	0.480573108
ENSG00000115507	OTX1	RV16 Post-Infection Day 10 vs RV16 Post-Infection Day 4	-0.009173347	0.869381535	0.931007122
ENSG00000115507	OTX1	IL-13 Uninfected Day 7 vs IL-13 Uninfected Day 4	0.01449513	0.851673592	0.960665468
ENSG00000115507	OTX1	IL-13 Uninfected Day 10 vs IL-13 Uninfected Day 4	-0.011034445	0.886867874	0.982251678
ENSG00000115507	OTX1	RV16 Post-Infection Day 7 vs IL-13 RV16 Post-Infection Day 7	0.307868291	2.53E-07	5.66E-07
ENSG00000115507	OTX1	IL-13 Uninfected Day 7 vs IL-13 RV16 Post-Infection Day 7	-0.089166103	0.212407978	0.542086355
ENSG00000115507	OTX1	IL-13 RV16 Post-Infection Day 10 vs IL-13 RV16 Post-Infection Day 7	-0.062099237	0.314864088	0.585301056
ENSG00000115507	OTX1	RV16 Post-Infection Day 10 vs RV16 Post-Infection Day 7	-0.071222092	0.202004845	0.473590764
ENSG00000115507	OTX1	IL-13 Uninfected Day 10 vs IL-13 Uninfected Day 7	-0.025529575	0.743067036	0.90519757
ENSG00000115507	OTX1	RV16 Post-Infection Day 10 vs IL-13 RV16 Post-Infection Day 10	0.298745435	3.06E-07	6.72E-07
ENSG00000115507	OTX1	IL-13 Uninfected Day 10 vs IL-13 RV16 Post-Infection Day 10	-0.052596441	0.456697285	0.769233905
ENSG00000115514	TXNDC9	Pre-Infection Day 0 vs IL-13 Pre-Infection Day 0	-0.032325068	0.500899841	0.574705367
ENSG00000115514	TXNDC9	IL-13 Uninfected Day 0 vs IL-13 Pre-Infection Day 0	-9.40E-14	1	1
ENSG00000115514	TXNDC9	IL-13 RV16 Post-Infection Day 2 vs IL-13 Pre-Infection Day 0	-0.063899362	0.189935367	0.323837698
ENSG00000115514	TXNDC9	IL-13 RV16 Post-Infection Day 4 vs IL-13 Pre-Infection Day 0	0.003626562	0.940139697	0.970037624
ENSG00000115514	TXNDC9	IL-13 RV16 Post-Infection Day 7 vs IL-13 Pre-Infection Day 0	-0.008013687	0.868969139	0.935212126
ENSG00000115514	TXNDC9	IL-13 RV16 Post-Infection Day 10 vs IL-13 Pre-Infection Day 0	-0.005957853	0.901312867	0.944218766
ENSG00000115514	TXNDC9	RV16 Post-Infection Day 2 vs Pre-Infection Day 0	-0.024462823	0.571452176	0.677237861
ENSG00000115514	TXNDC9	RV16 Post-Infection Day 4 vs Pre-Infection Day 0	-0.066002528	0.113750513	0.221753141
ENSG00000115514	TXNDC9	RV16 Post-Infection Day 7 vs Pre-Infection Day 0	0.05599532	0.18068777	0.452910189
ENSG00000115514	TXNDC9	RV16 Post-Infection Day 10 vs Pre-Infection Day 0	-0.011076303	0.789889654	0.903410374
ENSG00000115514	TXNDC9	IL-13 Uninfected Day 2 vs IL-13 Uninfected Day 0	0.014503806	0.782677933	0.949027365
ENSG00000115514	TXNDC9	IL-13 Uninfected Day 4 vs IL-13 Uninfected Day 0	-0.008938951	0.865359941	0.949389887
ENSG00000115514	TXNDC9	IL-13 Uninfected Day 7 vs IL-13 Uninfected Day 0	-0.100729263	0.055814531	0.291798803
ENSG00000115514	TXNDC9	IL-13 Uninfected Day 10 vs IL-13 Uninfected Day 0	-0.043608695	0.41050769	0.632755166
ENSG00000115514	TXNDC9	RV16 Post-Infection Day 2 vs IL-13 RV16 Post-Infection Day 2	0.007111471	0.872183783	0.901980095
ENSG00000115514	TXNDC9	IL-13 Uninfected Day 2 vs IL-13 RV16 Post-Infection Day 2	0.078403167	0.106939275	0.214742035
ENSG00000115514	TXNDC9	IL-13 RV16 Post-Infection Day 4 vs IL-13 RV16 Post-Infection Day 2	0.067525924	0.115036454	0.295685209
ENSG00000115514	TXNDC9	IL-13 RV16 Post-Infection Day 7 vs IL-13 RV16 Post-Infection Day 2	0.055885675	0.195475688	0.360468228
ENSG00000115514	TXNDC9	IL-13 RV16 Post-Infection Day 10 vs IL-13 RV16 Post-Infection Day 2	0.057941509	0.173910331	0.310911357
ENSG00000115514	TXNDC9	RV16 Post-Infection Day 4 vs RV16 Post-Infection Day 2	-0.041539705	0.338218201	0.561646531
ENSG00000115514	TXNDC9	RV16 Post-Infection Day 7 vs RV16 Post-Infection Day 2	0.080458143	0.064420766	0.13208545
ENSG00000115514	TXNDC9	RV16 Post-Infection Day 10 vs RV16 Post-Infection Day 2	0.013386519	0.75695645	0.833131409
ENSG00000115514	TXNDC9	IL-13 Uninfected Day 4 vs IL-13 Uninfected Day 2	-0.023442757	0.655886845	0.992645697
ENSG00000115514	TXNDC9	IL-13 Uninfected Day 7 vs IL-13 Uninfected Day 2	-0.115233069	0.028334686	0.225853153
ENSG00000115514	TXNDC9	IL-13 Uninfected Day 10 vs IL-13 Uninfected Day 2	-0.058112501	0.271596075	0.65266635
ENSG00000115514	TXNDC9	RV16 Post-Infection Day 4 vs IL-13 RV16 Post-Infection Day 4	-0.101954158	0.015522541	0.024300008
ENSG00000115514	TXNDC9	IL-13 Uninfected Day 4 vs IL-13 RV16 Post-Infection Day 4	-0.012565513	0.794674679	0.898311245
ENSG00000115514	TXNDC9	IL-13 RV16 Post-Infection Day 7 vs IL-13 RV16 Post-Infection Day 4	-0.011640249	0.784439597	0.914039219
ENSG00000115514	TXNDC9	IL-13 RV16 Post-Infection Day 10 vs IL-13 RV16 Post-Infection Day 4	-0.009584415	0.819418419	0.918324833
ENSG00000115514	TXNDC9	RV16 Post-Infection Day 7 vs RV16 Post-Infection Day 4	0.121997848	0.00369119	0.021928736
ENSG00000115514	TXNDC9	RV16 Post-Infection Day 10 vs RV16 Post-Infection Day 4	0.054926225	0.188496883	0.349673182
ENSG00000115514	TXNDC9	IL-13 Uninfected Day 7 vs IL-13 Uninfected Day 4	-0.091790312	0.081442642	0.406523707
ENSG00000115514	TXNDC9	IL-13 Uninfected Day 10 vs IL-13 Uninfected Day 4	-0.034669744	0.51280343	0.90882165
ENSG00000115514	TXNDC9	RV16 Post-Infection Day 7 vs IL-13 RV16 Post-Infection Day 7	0.031683939	0.456601357	0.51654846
ENSG00000115514	TXNDC9	IL-13 Uninfected Day 7 vs IL-13 RV16 Post-Infection Day 7	-0.092715577	0.056093054	0.279886177
ENSG00000115514	TXNDC9	IL-13 RV16 Post-Infection Day 10 vs IL-13 RV16 Post-Infection Day 7	0.002055834	0.961206298	0.985890209
ENSG00000115514	TXNDC9	RV16 Post-Infection Day 10 vs RV16 Post-Infection Day 7	-0.067071624	0.109030473	0.337100425
ENSG00000115514	TXNDC9	IL-13 Uninfected Day 10 vs IL-13 Uninfected Day 7	0.057120568	0.280411267	0.616546264
ENSG00000115514	TXNDC9	RV16 Post-Infection Day 10 vs IL-13 RV16 Post-Infection Day 10	-0.037443518	0.369629095	0.424666263
ENSG00000115514	TXNDC9	IL-13 Uninfected Day 10 vs IL-13 RV16 Post-Infection Day 10	-0.037650843	0.43612078	0.756155635
ENSG00000115520	COQ10B	Pre-Infection Day 0 vs IL-13 Pre-Infection Day 0	-0.377845507	5.59E-17	2.97E-16
ENSG00000115520	COQ10B	IL-13 Uninfected Day 0 vs IL-13 Pre-Infection Day 0	-1.02E-14	1	1
ENSG00000115520	COQ10B	IL-13 RV16 Post-Infection Day 2 vs IL-13 Pre-Infection Day 0	-0.010747706	0.812694374	0.882193565
ENSG00000115520	COQ10B	IL-13 RV16 Post-Infection Day 4 vs IL-13 Pre-Infection Day 0	-0.066301196	0.140658427	0.283156099
ENSG00000115520	COQ10B	IL-13 RV16 Post-Infection Day 7 vs IL-13 Pre-Infection Day 0	0.011064277	0.806866387	0.903004372
ENSG00000115520	COQ10B	IL-13 RV16 Post-Infection Day 10 vs IL-13 Pre-Infection Day 0	-0.078719747	0.078779613	0.177861383
ENSG00000115520	COQ10B	RV16 Post-Infection Day 2 vs Pre-Infection Day 0	0.136198002	9.28E-04	0.00278021
ENSG00000115520	COQ10B	RV16 Post-Infection Day 4 vs Pre-Infection Day 0	0.052353087	0.18759627	0.323465995
ENSG00000115520	COQ10B	RV16 Post-Infection Day 7 vs Pre-Infection Day 0	0.034831482	0.381862539	0.660402614
ENSG00000115520	COQ10B	RV16 Post-Infection Day 10 vs Pre-Infection Day 0	-0.043868176	0.267826244	0.524777119
ENSG00000115520	COQ10B	IL-13 Uninfected Day 2 vs IL-13 Uninfected Day 0	-0.082374992	0.091809433	0.505828048
ENSG00000115520	COQ10B	IL-13 Uninfected Day 4 vs IL-13 Uninfected Day 0	-0.161782572	9.83E-04	0.025670587
ENSG00000115520	COQ10B	IL-13 Uninfected Day 7 vs IL-13 Uninfected Day 0	-0.047851993	0.328371054	0.650621753
ENSG00000115520	COQ10B	IL-13 Uninfected Day 10 vs IL-13 Uninfected Day 0	-0.134249136	0.006496035	0.040836731
ENSG00000115520	COQ10B	RV16 Post-Infection Day 2 vs IL-13 RV16 Post-Infection Day 2	-0.2308998	2.84E-08	8.50E-08
ENSG00000115520	COQ10B	IL-13 Uninfected Day 2 vs IL-13 RV16 Post-Infection Day 2	-0.071627286	0.113372531	0.224674141
ENSG00000115520	COQ10B	IL-13 RV16 Post-Infection Day 4 vs IL-13 RV16 Post-Infection Day 2	-0.055553491	0.163908124	0.370933056
ENSG00000115520	COQ10B	IL-13 RV16 Post-Infection Day 7 vs IL-13 RV16 Post-Infection Day 2	0.021811983	0.587396486	0.745955235
ENSG00000115520	COQ10B	IL-13 RV16 Post-Infection Day 10 vs IL-13 RV16 Post-Infection Day 2	-0.067972042	0.086912376	0.183460245
ENSG00000115520	COQ10B	RV16 Post-Infection Day 4 vs RV16 Post-Infection Day 2	-0.083844914	0.042137871	0.139495941
ENSG00000115520	COQ10B	RV16 Post-Infection Day 7 vs RV16 Post-Infection Day 2	-0.101366519	0.01433881	0.037757069
ENSG00000115520	COQ10B	RV16 Post-Infection Day 10 vs RV16 Post-Infection Day 2	-0.180066177	1.22E-05	5.91E-05
ENSG00000115520	COQ10B	IL-13 Uninfected Day 4 vs IL-13 Uninfected Day 2	-0.07940758	0.104987263	0.931006611
ENSG00000115520	COQ10B	IL-13 Uninfected Day 7 vs IL-13 Uninfected Day 2	0.034522999	0.479703199	0.781708624
ENSG00000115520	COQ10B	IL-13 Uninfected Day 10 vs IL-13 Uninfected Day 2	-0.051874144	0.291696852	0.667361592
ENSG00000115520	COQ10B	RV16 Post-Infection Day 4 vs IL-13 RV16 Post-Infection Day 4	-0.259191223	6.77E-11	2.08E-10
ENSG00000115520	COQ10B	IL-13 Uninfected Day 4 vs IL-13 RV16 Post-Infection Day 4	-0.095481375	0.03422344	0.119305998
ENSG00000115520	COQ10B	IL-13 RV16 Post-Infection Day 7 vs IL-13 RV16 Post-Infection Day 4	0.077365474	0.05128516	0.211055147
ENSG00000115520	COQ10B	IL-13 RV16 Post-Infection Day 10 vs IL-13 RV16 Post-Infection Day 4	-0.012418551	0.75132417	0.883605326
ENSG00000115520	COQ10B	RV16 Post-Infection Day 7 vs RV16 Post-Infection Day 4	-0.017521605	0.661366958	0.818059401
ENSG00000115520	COQ10B	RV16 Post-Infection Day 10 vs RV16 Post-Infection Day 4	-0.096221263	0.015544725	0.052163421
ENSG00000115520	COQ10B	IL-13 Uninfected Day 7 vs IL-13 Uninfected Day 4	0.113930579	0.020233195	0.200902697
ENSG00000115520	COQ10B	IL-13 Uninfected Day 10 vs IL-13 Uninfected Day 4	0.027533436	0.577293116	0.922949581
ENSG00000115520	COQ10B	RV16 Post-Infection Day 7 vs IL-13 RV16 Post-Infection Day 7	-0.354078302	1.11E-18	4.18E-18
ENSG00000115520	COQ10B	IL-13 Uninfected Day 7 vs IL-13 RV16 Post-Infection Day 7	-0.05891627	0.192705547	0.518230773
ENSG00000115520	COQ10B	IL-13 RV16 Post-Infection Day 10 vs IL-13 RV16 Post-Infection Day 7	-0.089784025	0.022811334	0.113838241
ENSG00000115520	COQ10B	RV16 Post-Infection Day 10 vs RV16 Post-Infection Day 7	-0.078699658	0.048331502	0.210021162
ENSG00000115520	COQ10B	IL-13 Uninfected Day 10 vs IL-13 Uninfected Day 7	-0.086397143	0.079509152	0.317192853
ENSG00000115520	COQ10B	RV16 Post-Infection Day 10 vs IL-13 RV16 Post-Infection Day 10	-0.342993935	3.09E-18	1.12E-17
ENSG00000115520	COQ10B	IL-13 Uninfected Day 10 vs IL-13 RV16 Post-Infection Day 10	-0.055529389	0.218724951	0.580337451
ENSG00000115523	GNLY	Pre-Infection Day 0 vs IL-13 Pre-Infection Day 0	-1.318777241	1.34E-09	4.45E-09
ENSG00000115523	GNLY	IL-13 Uninfected Day 0 vs IL-13 Pre-Infection Day 0	1.61E-14	1	1
ENSG00000115523	GNLY	IL-13 RV16 Post-Infection Day 2 vs IL-13 Pre-Infection Day 0	-0.463686742	0.032616321	0.079165591
ENSG00000115523	GNLY	IL-13 RV16 Post-Infection Day 4 vs IL-13 Pre-Infection Day 0	-0.450395582	0.03712539	0.104497985
ENSG00000115523	GNLY	IL-13 RV16 Post-Infection Day 7 vs IL-13 Pre-Infection Day 0	-0.522603742	0.016140238	0.063900797
ENSG00000115523	GNLY	IL-13 RV16 Post-Infection Day 10 vs IL-13 Pre-Infection Day 0	-0.131645246	0.53991848	0.693506732
ENSG00000115523	GNLY	RV16 Post-Infection Day 2 vs Pre-Infection Day 0	0.030882824	0.872204439	0.915412593
ENSG00000115523	GNLY	RV16 Post-Infection Day 4 vs Pre-Infection Day 0	0.005362818	0.977049099	0.986693239
ENSG00000115523	GNLY	RV16 Post-Infection Day 7 vs Pre-Infection Day 0	0.08343292	0.656291815	0.847970361
ENSG00000115523	GNLY	RV16 Post-Infection Day 10 vs Pre-Infection Day 0	-0.001625812	0.993042218	0.997126444
ENSG00000115523	GNLY	IL-13 Uninfected Day 2 vs IL-13 Uninfected Day 0	0.093833255	0.688458576	0.917824126
ENSG00000115523	GNLY	IL-13 Uninfected Day 4 vs IL-13 Uninfected Day 0	0.265931355	0.261017493	0.574999697
ENSG00000115523	GNLY	IL-13 Uninfected Day 7 vs IL-13 Uninfected Day 0	-0.066957569	0.775270165	0.921285174
ENSG00000115523	GNLY	IL-13 Uninfected Day 10 vs IL-13 Uninfected Day 0	-0.26720569	0.260753411	0.485384488
ENSG00000115523	GNLY	RV16 Post-Infection Day 2 vs IL-13 RV16 Post-Infection Day 2	-0.824207675	3.09E-05	7.11E-05
ENSG00000115523	GNLY	IL-13 Uninfected Day 2 vs IL-13 RV16 Post-Infection Day 2	0.557519997	0.010066241	0.031787611
ENSG00000115523	GNLY	IL-13 RV16 Post-Infection Day 4 vs IL-13 RV16 Post-Infection Day 2	0.013291159	0.944856778	0.977636165
ENSG00000115523	GNLY	IL-13 RV16 Post-Infection Day 7 vs IL-13 RV16 Post-Infection Day 2	-0.058917	0.760503747	0.86337701
ENSG00000115523	GNLY	IL-13 RV16 Post-Infection Day 10 vs IL-13 RV16 Post-Infection Day 2	0.332041496	0.083244341	0.17754912
ENSG00000115523	GNLY	RV16 Post-Infection Day 4 vs RV16 Post-Infection Day 2	-0.025520006	0.89431615	0.949504358
ENSG00000115523	GNLY	RV16 Post-Infection Day 7 vs RV16 Post-Infection Day 2	0.052550096	0.785694578	0.86227986
ENSG00000115523	GNLY	RV16 Post-Infection Day 10 vs RV16 Post-Infection Day 2	-0.032508636	0.865701601	0.911250008
ENSG00000115523	GNLY	IL-13 Uninfected Day 4 vs IL-13 Uninfected Day 2	0.1720981	0.465795704	0.983251175
ENSG00000115523	GNLY	IL-13 Uninfected Day 7 vs IL-13 Uninfected Day 2	-0.160790824	0.492102198	0.787961043
ENSG00000115523	GNLY	IL-13 Uninfected Day 10 vs IL-13 Uninfected Day 2	-0.361038945	0.127873285	0.482238807
ENSG00000115523	GNLY	RV16 Post-Infection Day 4 vs IL-13 RV16 Post-Infection Day 4	-0.863018841	6.24E-06	1.39E-05
ENSG00000115523	GNLY	IL-13 Uninfected Day 4 vs IL-13 RV16 Post-Infection Day 4	0.716326937	0.001055149	0.008662513
ENSG00000115523	GNLY	IL-13 RV16 Post-Infection Day 7 vs IL-13 RV16 Post-Infection Day 4	-0.07220816	0.70681287	0.87754455
ENSG00000115523	GNLY	IL-13 RV16 Post-Infection Day 10 vs IL-13 RV16 Post-Infection Day 4	0.318750336	0.093962069	0.276488521
ENSG00000115523	GNLY	RV16 Post-Infection Day 7 vs RV16 Post-Infection Day 4	0.078070102	0.677447874	0.828236642
ENSG00000115523	GNLY	RV16 Post-Infection Day 10 vs RV16 Post-Infection Day 4	-0.00698863	0.970133051	0.984804772
ENSG00000115523	GNLY	IL-13 Uninfected Day 7 vs IL-13 Uninfected Day 4	-0.332888924	0.159442759	0.541924349
ENSG00000115523	GNLY	IL-13 Uninfected Day 10 vs IL-13 Uninfected Day 4	-0.533137045	0.026159872	0.395365489
ENSG00000115523	GNLY	RV16 Post-Infection Day 7 vs IL-13 RV16 Post-Infection Day 7	-0.712740579	2.14E-04	3.88E-04
ENSG00000115523	GNLY	IL-13 Uninfected Day 7 vs IL-13 RV16 Post-Infection Day 7	0.455646173	0.035781172	0.221695152
ENSG00000115523	GNLY	IL-13 RV16 Post-Infection Day 10 vs IL-13 RV16 Post-Infection Day 7	0.390958496	0.041167289	0.171291949
ENSG00000115523	GNLY	RV16 Post-Infection Day 10 vs RV16 Post-Infection Day 7	-0.085058732	0.650327607	0.847241899
ENSG00000115523	GNLY	IL-13 Uninfected Day 10 vs IL-13 Uninfected Day 7	-0.200248121	0.398851056	0.71631606
ENSG00000115523	GNLY	RV16 Post-Infection Day 10 vs IL-13 RV16 Post-Infection Day 10	-1.188757807	5.98E-10	1.53E-09
ENSG00000115523	GNLY	IL-13 Uninfected Day 10 vs IL-13 RV16 Post-Infection Day 10	-0.135560444	0.533805745	0.811298407
ENSG00000115524	SF3B1	Pre-Infection Day 0 vs IL-13 Pre-Infection Day 0	0.020788161	0.461468431	0.537321702
ENSG00000115524	SF3B1	IL-13 Uninfected Day 0 vs IL-13 Pre-Infection Day 0	-1.76E-13	1	1
ENSG00000115524	SF3B1	IL-13 RV16 Post-Infection Day 2 vs IL-13 Pre-Infection Day 0	-0.20098807	1.89E-12	4.31E-11
ENSG00000115524	SF3B1	IL-13 RV16 Post-Infection Day 4 vs IL-13 Pre-Infection Day 0	-0.069489748	0.014405956	0.049737778
ENSG00000115524	SF3B1	IL-13 RV16 Post-Infection Day 7 vs IL-13 Pre-Infection Day 0	-0.044529761	0.118719949	0.275244207
ENSG00000115524	SF3B1	IL-13 RV16 Post-Infection Day 10 vs IL-13 Pre-Infection Day 0	-0.129002939	5.08E-06	6.17E-05
ENSG00000115524	SF3B1	RV16 Post-Infection Day 2 vs Pre-Infection Day 0	-0.116902939	4.19E-06	1.96E-05
ENSG00000115524	SF3B1	RV16 Post-Infection Day 4 vs Pre-Infection Day 0	-0.049193684	0.045790594	0.108264583
ENSG00000115524	SF3B1	RV16 Post-Infection Day 7 vs Pre-Infection Day 0	-0.075495559	0.002288873	0.029623401
ENSG00000115524	SF3B1	RV16 Post-Infection Day 10 vs Pre-Infection Day 0	-0.133435305	5.99E-08	4.38E-06
ENSG00000115524	SF3B1	IL-13 Uninfected Day 2 vs IL-13 Uninfected Day 0	-0.099544557	0.001204307	0.070534889
ENSG00000115524	SF3B1	IL-13 Uninfected Day 4 vs IL-13 Uninfected Day 0	-0.157591677	3.79E-07	9.40E-05
ENSG00000115524	SF3B1	IL-13 Uninfected Day 7 vs IL-13 Uninfected Day 0	-0.037875208	0.21901914	0.545270969
ENSG00000115524	SF3B1	IL-13 Uninfected Day 10 vs IL-13 Uninfected Day 0	-0.132468693	2.13E-05	4.65E-04
ENSG00000115524	SF3B1	RV16 Post-Infection Day 2 vs IL-13 RV16 Post-Infection Day 2	0.104873291	4.95E-05	1.12E-04
ENSG00000115524	SF3B1	IL-13 Uninfected Day 2 vs IL-13 RV16 Post-Infection Day 2	0.101443513	3.64E-04	0.001845636
ENSG00000115524	SF3B1	IL-13 RV16 Post-Infection Day 4 vs IL-13 RV16 Post-Infection Day 2	0.131498322	1.85E-07	5.32E-06
ENSG00000115524	SF3B1	IL-13 RV16 Post-Infection Day 7 vs IL-13 RV16 Post-Infection Day 2	0.156458309	7.11E-10	1.44E-08
ENSG00000115524	SF3B1	IL-13 RV16 Post-Infection Day 10 vs IL-13 RV16 Post-Infection Day 2	0.071985131	0.00415266	0.015051064
ENSG00000115524	SF3B1	RV16 Post-Infection Day 4 vs RV16 Post-Infection Day 2	0.067709255	0.007745995	0.03889842
ENSG00000115524	SF3B1	RV16 Post-Infection Day 7 vs RV16 Post-Infection Day 2	0.04140738	0.105386769	0.195678511
ENSG00000115524	SF3B1	RV16 Post-Infection Day 10 vs RV16 Post-Infection Day 2	-0.016532366	0.515693234	0.634450178
ENSG00000115524	SF3B1	IL-13 Uninfected Day 4 vs IL-13 Uninfected Day 2	-0.05804712	0.060732716	0.886390847
ENSG00000115524	SF3B1	IL-13 Uninfected Day 7 vs IL-13 Uninfected Day 2	0.061669349	0.0448529	0.283664759
ENSG00000115524	SF3B1	IL-13 Uninfected Day 10 vs IL-13 Uninfected Day 2	-0.032924136	0.289407589	0.665592609
ENSG00000115524	SF3B1	RV16 Post-Infection Day 4 vs IL-13 RV16 Post-Infection Day 4	0.041084224	0.098614018	0.13402519
ENSG00000115524	SF3B1	IL-13 Uninfected Day 4 vs IL-13 RV16 Post-Infection Day 4	-0.088101929	0.002065193	0.014502103
ENSG00000115524	SF3B1	IL-13 RV16 Post-Infection Day 7 vs IL-13 RV16 Post-Infection Day 4	0.024959986	0.32132756	0.604843283
ENSG00000115524	SF3B1	IL-13 RV16 Post-Infection Day 10 vs IL-13 RV16 Post-Infection Day 4	-0.059513191	0.016831147	0.088117497
ENSG00000115524	SF3B1	RV16 Post-Infection Day 7 vs RV16 Post-Infection Day 4	-0.026301875	0.288840817	0.503245507
ENSG00000115524	SF3B1	RV16 Post-Infection Day 10 vs RV16 Post-Infection Day 4	-0.084241621	6.38E-04	0.00370624
ENSG00000115524	SF3B1	IL-13 Uninfected Day 7 vs IL-13 Uninfected Day 4	0.119716469	1.13E-04	0.009129379
ENSG00000115524	SF3B1	IL-13 Uninfected Day 10 vs IL-13 Uninfected Day 4	0.025122984	0.422678876	0.880435036
ENSG00000115524	SF3B1	RV16 Post-Infection Day 7 vs IL-13 RV16 Post-Infection Day 7	-0.010177637	0.685884548	0.731498563
ENSG00000115524	SF3B1	IL-13 Uninfected Day 7 vs IL-13 RV16 Post-Infection Day 7	0.006654553	0.815580344	0.936311918
ENSG00000115524	SF3B1	IL-13 RV16 Post-Infection Day 10 vs IL-13 RV16 Post-Infection Day 7	-0.084473178	7.40E-04	0.008855402
ENSG00000115524	SF3B1	RV16 Post-Infection Day 10 vs RV16 Post-Infection Day 7	-0.057939746	0.01937355	0.117557597
ENSG00000115524	SF3B1	IL-13 Uninfected Day 10 vs IL-13 Uninfected Day 7	-0.094593485	0.002377658	0.03380373
ENSG00000115524	SF3B1	RV16 Post-Infection Day 10 vs IL-13 RV16 Post-Infection Day 10	0.016355794	0.508860086	0.563482894
ENSG00000115524	SF3B1	IL-13 Uninfected Day 10 vs IL-13 RV16 Post-Infection Day 10	-0.003465754	0.903684425	0.975334887
ENSG00000115525	ST3GAL5	Pre-Infection Day 0 vs IL-13 Pre-Infection Day 0	0.530496148	1.21E-06	3.22E-06
ENSG00000115525	ST3GAL5	IL-13 Uninfected Day 0 vs IL-13 Pre-Infection Day 0	-2.89E-14	1	1
ENSG00000115525	ST3GAL5	IL-13 RV16 Post-Infection Day 2 vs IL-13 Pre-Infection Day 0	0.044361235	0.702658289	0.808259535
ENSG00000115525	ST3GAL5	IL-13 RV16 Post-Infection Day 4 vs IL-13 Pre-Infection Day 0	0.190246189	0.096519012	0.214405638
ENSG00000115525	ST3GAL5	IL-13 RV16 Post-Infection Day 7 vs IL-13 Pre-Infection Day 0	0.069549168	0.54600388	0.728771589
ENSG00000115525	ST3GAL5	IL-13 RV16 Post-Infection Day 10 vs IL-13 Pre-Infection Day 0	0.213954121	0.059882336	0.143897423
ENSG00000115525	ST3GAL5	RV16 Post-Infection Day 2 vs Pre-Infection Day 0	0.260497355	0.003943427	0.010212351
ENSG00000115525	ST3GAL5	RV16 Post-Infection Day 4 vs Pre-Infection Day 0	0.170968397	0.048212401	0.112786318
ENSG00000115525	ST3GAL5	RV16 Post-Infection Day 7 vs Pre-Infection Day 0	0.076275739	0.378298752	0.657481828
ENSG00000115525	ST3GAL5	RV16 Post-Infection Day 10 vs Pre-Infection Day 0	0.044635948	0.603732533	0.796746844
ENSG00000115525	ST3GAL5	IL-13 Uninfected Day 2 vs IL-13 Uninfected Day 0	-0.049966536	0.690611622	0.918268418
ENSG00000115525	ST3GAL5	IL-13 Uninfected Day 4 vs IL-13 Uninfected Day 0	0.021953296	0.860285495	0.947105265
ENSG00000115525	ST3GAL5	IL-13 Uninfected Day 7 vs IL-13 Uninfected Day 0	0.098664325	0.431726836	0.732384924
ENSG00000115525	ST3GAL5	IL-13 Uninfected Day 10 vs IL-13 Uninfected Day 0	0.096245979	0.442678358	0.659032144
ENSG00000115525	ST3GAL5	RV16 Post-Infection Day 2 vs IL-13 RV16 Post-Infection Day 2	0.746632268	5.93E-14	2.53E-13
ENSG00000115525	ST3GAL5	IL-13 Uninfected Day 2 vs IL-13 RV16 Post-Infection Day 2	-0.094327771	0.416426221	0.578558648
ENSG00000115525	ST3GAL5	IL-13 RV16 Post-Infection Day 4 vs IL-13 RV16 Post-Infection Day 2	0.145884955	0.14975871	0.350137337
ENSG00000115525	ST3GAL5	IL-13 RV16 Post-Infection Day 7 vs IL-13 RV16 Post-Infection Day 2	0.025187934	0.805168315	0.890987528
ENSG00000115525	ST3GAL5	IL-13 RV16 Post-Infection Day 10 vs IL-13 RV16 Post-Infection Day 2	0.169592886	0.091568272	0.190993939
ENSG00000115525	ST3GAL5	RV16 Post-Infection Day 4 vs RV16 Post-Infection Day 2	-0.089528958	0.323451257	0.548012742
ENSG00000115525	ST3GAL5	RV16 Post-Infection Day 7 vs RV16 Post-Infection Day 2	-0.184221616	0.042540427	0.09381528
ENSG00000115525	ST3GAL5	RV16 Post-Infection Day 10 vs RV16 Post-Infection Day 2	-0.215861406	0.016849754	0.038838767
ENSG00000115525	ST3GAL5	IL-13 Uninfected Day 4 vs IL-13 Uninfected Day 2	0.071919832	0.563750053	0.988504134
ENSG00000115525	ST3GAL5	IL-13 Uninfected Day 7 vs IL-13 Uninfected Day 2	0.148630862	0.235649777	0.596222949
ENSG00000115525	ST3GAL5	IL-13 Uninfected Day 10 vs IL-13 Uninfected Day 2	0.146212515	0.242791584	0.623467189
ENSG00000115525	ST3GAL5	RV16 Post-Infection Day 4 vs IL-13 RV16 Post-Infection Day 4	0.511218355	4.49E-08	1.16E-07
ENSG00000115525	ST3GAL5	IL-13 Uninfected Day 4 vs IL-13 RV16 Post-Infection Day 4	-0.168292893	0.137482121	0.315412786
ENSG00000115525	ST3GAL5	IL-13 RV16 Post-Infection Day 7 vs IL-13 RV16 Post-Infection Day 4	-0.120697021	0.226923862	0.505682965
ENSG00000115525	ST3GAL5	IL-13 RV16 Post-Infection Day 10 vs IL-13 RV16 Post-Infection Day 4	0.023707931	0.809246178	0.913136432
ENSG00000115525	ST3GAL5	RV16 Post-Infection Day 7 vs RV16 Post-Infection Day 4	-0.094692659	0.276709016	0.489708916
ENSG00000115525	ST3GAL5	RV16 Post-Infection Day 10 vs RV16 Post-Infection Day 4	-0.126332449	0.144273109	0.288773147
ENSG00000115525	ST3GAL5	IL-13 Uninfected Day 7 vs IL-13 Uninfected Day 4	0.076711029	0.537755611	0.840373109
ENSG00000115525	ST3GAL5	IL-13 Uninfected Day 10 vs IL-13 Uninfected Day 4	0.074292683	0.55018764	0.918553469
ENSG00000115525	ST3GAL5	RV16 Post-Infection Day 7 vs IL-13 RV16 Post-Infection Day 7	0.537222718	1.28E-08	3.09E-08
ENSG00000115525	ST3GAL5	IL-13 Uninfected Day 7 vs IL-13 RV16 Post-Infection Day 7	0.029115157	0.79997785	0.931420768
ENSG00000115525	ST3GAL5	IL-13 RV16 Post-Infection Day 10 vs IL-13 RV16 Post-Infection Day 7	0.144404953	0.144590818	0.380421643
ENSG00000115525	ST3GAL5	RV16 Post-Infection Day 10 vs RV16 Post-Infection Day 7	-0.03163979	0.71463258	0.883183154
ENSG00000115525	ST3GAL5	IL-13 Uninfected Day 10 vs IL-13 Uninfected Day 7	-0.002418347	0.984571922	0.995168036
ENSG00000115525	ST3GAL5	RV16 Post-Infection Day 10 vs IL-13 RV16 Post-Infection Day 10	0.361177975	8.78E-05	1.62E-04
ENSG00000115525	ST3GAL5	IL-13 Uninfected Day 10 vs IL-13 RV16 Post-Infection Day 10	-0.117708142	0.298686744	0.658191045
ENSG00000115526	CHST10	Pre-Infection Day 0 vs IL-13 Pre-Infection Day 0	0.010736028	0.962506713	0.97121854
ENSG00000115526	CHST10	IL-13 Uninfected Day 0 vs IL-13 Pre-Infection Day 0	-6.40E-15	1	1
ENSG00000115526	CHST10	IL-13 RV16 Post-Infection Day 2 vs IL-13 Pre-Infection Day 0	-0.360877621	0.124723219	0.234027955
ENSG00000115526	CHST10	IL-13 RV16 Post-Infection Day 4 vs IL-13 Pre-Infection Day 0	-0.563836709	0.015709859	0.053250131
ENSG00000115526	CHST10	IL-13 RV16 Post-Infection Day 7 vs IL-13 Pre-Infection Day 0	-0.073144609	0.754671665	0.87226728
ENSG00000115526	CHST10	IL-13 RV16 Post-Infection Day 10 vs IL-13 Pre-Infection Day 0	-0.35229236	0.128478385	0.257266031
ENSG00000115526	CHST10	RV16 Post-Infection Day 2 vs Pre-Infection Day 0	-0.896639541	9.37E-06	4.13E-05
ENSG00000115526	CHST10	RV16 Post-Infection Day 4 vs Pre-Infection Day 0	-0.50762195	0.008681719	0.027501466
ENSG00000115526	CHST10	RV16 Post-Infection Day 7 vs Pre-Infection Day 0	-0.350800107	0.070231045	0.267345365
ENSG00000115526	CHST10	RV16 Post-Infection Day 10 vs Pre-Infection Day 0	0.298109758	0.121737218	0.332581059
ENSG00000115526	CHST10	IL-13 Uninfected Day 2 vs IL-13 Uninfected Day 0	-0.008136805	0.974398994	0.994670678
ENSG00000115526	CHST10	IL-13 Uninfected Day 4 vs IL-13 Uninfected Day 0	-0.077866033	0.75931246	0.903060445
ENSG00000115526	CHST10	IL-13 Uninfected Day 7 vs IL-13 Uninfected Day 0	-0.104612554	0.679788542	0.879947292
ENSG00000115526	CHST10	IL-13 Uninfected Day 10 vs IL-13 Uninfected Day 0	0.293678077	0.250157283	0.474378709
ENSG00000115526	CHST10	RV16 Post-Infection Day 2 vs IL-13 RV16 Post-Infection Day 2	-0.525025892	0.012267031	0.020568049
ENSG00000115526	CHST10	IL-13 Uninfected Day 2 vs IL-13 RV16 Post-Infection Day 2	0.352740817	0.132968137	0.253052735
ENSG00000115526	CHST10	IL-13 RV16 Post-Infection Day 4 vs IL-13 RV16 Post-Infection Day 2	-0.202959088	0.325539228	0.561915816
ENSG00000115526	CHST10	IL-13 RV16 Post-Infection Day 7 vs IL-13 RV16 Post-Infection Day 2	0.287733012	0.166302249	0.321025144
ENSG00000115526	CHST10	IL-13 RV16 Post-Infection Day 10 vs IL-13 RV16 Post-Infection Day 2	0.008585262	0.966606522	0.980619708
ENSG00000115526	CHST10	RV16 Post-Infection Day 4 vs RV16 Post-Infection Day 2	0.389017592	0.053215031	0.164793291
ENSG00000115526	CHST10	RV16 Post-Infection Day 7 vs RV16 Post-Infection Day 2	0.545839434	0.006977423	0.020410792
ENSG00000115526	CHST10	RV16 Post-Infection Day 10 vs RV16 Post-Infection Day 2	1.194749299	4.34E-09	3.70E-08
ENSG00000115526	CHST10	IL-13 Uninfected Day 4 vs IL-13 Uninfected Day 2	-0.069729228	0.783566008	0.994485457
ENSG00000115526	CHST10	IL-13 Uninfected Day 7 vs IL-13 Uninfected Day 2	-0.096475749	0.703135308	0.896330279
ENSG00000115526	CHST10	IL-13 Uninfected Day 10 vs IL-13 Uninfected Day 2	0.301814882	0.236577079	0.616954434
ENSG00000115526	CHST10	RV16 Post-Infection Day 4 vs IL-13 RV16 Post-Infection Day 4	0.066950787	0.736408538	0.782278748
ENSG00000115526	CHST10	IL-13 Uninfected Day 4 vs IL-13 RV16 Post-Infection Day 4	0.485970676	0.037328827	0.126742382
ENSG00000115526	CHST10	IL-13 RV16 Post-Infection Day 7 vs IL-13 RV16 Post-Infection Day 4	0.4906921	0.016960739	0.101394356
ENSG00000115526	CHST10	IL-13 RV16 Post-Infection Day 10 vs IL-13 RV16 Post-Infection Day 4	0.211544349	0.29601071	0.546172027
ENSG00000115526	CHST10	RV16 Post-Infection Day 7 vs RV16 Post-Infection Day 4	0.156821842	0.418941166	0.631139395
ENSG00000115526	CHST10	RV16 Post-Infection Day 10 vs RV16 Post-Infection Day 4	0.805731707	3.30E-05	2.96E-04
ENSG00000115526	CHST10	IL-13 Uninfected Day 7 vs IL-13 Uninfected Day 4	-0.026746521	0.916029315	0.982077755
ENSG00000115526	CHST10	IL-13 Uninfected Day 10 vs IL-13 Uninfected Day 4	0.37154411	0.145954639	0.679946123
ENSG00000115526	CHST10	RV16 Post-Infection Day 7 vs IL-13 RV16 Post-Infection Day 7	-0.266919471	0.184226204	0.230371826
ENSG00000115526	CHST10	IL-13 Uninfected Day 7 vs IL-13 RV16 Post-Infection Day 7	-0.031467945	0.89282585	0.966128189
ENSG00000115526	CHST10	IL-13 RV16 Post-Infection Day 10 vs IL-13 RV16 Post-Infection Day 7	-0.279147751	0.170489431	0.418423658
ENSG00000115526	CHST10	RV16 Post-Infection Day 10 vs RV16 Post-Infection Day 7	0.648909865	8.35E-04	0.013281114
ENSG00000115526	CHST10	IL-13 Uninfected Day 10 vs IL-13 Uninfected Day 7	0.398290631	0.118143218	0.392556037
ENSG00000115526	CHST10	RV16 Post-Infection Day 10 vs IL-13 RV16 Post-Infection Day 10	0.661138145	8.37E-04	0.001422987
ENSG00000115526	CHST10	IL-13 Uninfected Day 10 vs IL-13 RV16 Post-Infection Day 10	0.645970437	0.005701126	0.100609931
ENSG00000115539	PDCL3	Pre-Infection Day 0 vs IL-13 Pre-Infection Day 0	-0.115118034	0.018139947	0.029866801
ENSG00000115539	PDCL3	IL-13 Uninfected Day 0 vs IL-13 Pre-Infection Day 0	1.06E-13	1	1
ENSG00000115539	PDCL3	IL-13 RV16 Post-Infection Day 2 vs IL-13 Pre-Infection Day 0	-0.135341473	0.006400856	0.02034405
ENSG00000115539	PDCL3	IL-13 RV16 Post-Infection Day 4 vs IL-13 Pre-Infection Day 0	-0.031322333	0.522482519	0.691609066
ENSG00000115539	PDCL3	IL-13 RV16 Post-Infection Day 7 vs IL-13 Pre-Infection Day 0	-0.008576608	0.861828604	0.93163193
ENSG00000115539	PDCL3	IL-13 RV16 Post-Infection Day 10 vs IL-13 Pre-Infection Day 0	1.59E-04	0.997398926	0.998932618
ENSG00000115539	PDCL3	RV16 Post-Infection Day 2 vs Pre-Infection Day 0	-0.154797729	4.27E-04	0.001371692
ENSG00000115539	PDCL3	RV16 Post-Infection Day 4 vs Pre-Infection Day 0	0.046997389	0.26542648	0.417781797
ENSG00000115539	PDCL3	RV16 Post-Infection Day 7 vs Pre-Infection Day 0	0.081378538	0.054040846	0.229283538
ENSG00000115539	PDCL3	RV16 Post-Infection Day 10 vs Pre-Infection Day 0	0.120370495	0.004123537	0.035101092
ENSG00000115539	PDCL3	IL-13 Uninfected Day 2 vs IL-13 Uninfected Day 0	-0.034517019	0.520063784	0.850137612
ENSG00000115539	PDCL3	IL-13 Uninfected Day 4 vs IL-13 Uninfected Day 0	-0.069255116	0.195542852	0.500975672
ENSG00000115539	PDCL3	IL-13 Uninfected Day 7 vs IL-13 Uninfected Day 0	-0.085025091	0.113301166	0.406466067
ENSG00000115539	PDCL3	IL-13 Uninfected Day 10 vs IL-13 Uninfected Day 0	0.015504958	0.77312189	0.88603441
ENSG00000115539	PDCL3	RV16 Post-Infection Day 2 vs IL-13 RV16 Post-Infection Day 2	-0.13457429	0.002845587	0.005261829
ENSG00000115539	PDCL3	IL-13 Uninfected Day 2 vs IL-13 RV16 Post-Infection Day 2	0.100824454	0.041881231	0.10320276
ENSG00000115539	PDCL3	IL-13 RV16 Post-Infection Day 4 vs IL-13 RV16 Post-Infection Day 2	0.10401914	0.016732416	0.076020096
ENSG00000115539	PDCL3	IL-13 RV16 Post-Infection Day 7 vs IL-13 RV16 Post-Infection Day 2	0.126764865	0.00382262	0.016360248
ENSG00000115539	PDCL3	IL-13 RV16 Post-Infection Day 10 vs IL-13 RV16 Post-Infection Day 2	0.135500159	0.001702039	0.006988432
ENSG00000115539	PDCL3	RV16 Post-Infection Day 4 vs RV16 Post-Infection Day 2	0.201795117	4.83E-06	7.82E-05
ENSG00000115539	PDCL3	RV16 Post-Infection Day 7 vs RV16 Post-Infection Day 2	0.236176267	9.22E-08	8.32E-07
ENSG00000115539	PDCL3	RV16 Post-Infection Day 10 vs RV16 Post-Infection Day 2	0.275168224	3.87E-10	3.84E-09
ENSG00000115539	PDCL3	IL-13 Uninfected Day 4 vs IL-13 Uninfected Day 2	-0.034738096	0.515498413	0.986499581
ENSG00000115539	PDCL3	IL-13 Uninfected Day 7 vs IL-13 Uninfected Day 2	-0.050508072	0.346034671	0.693313146
ENSG00000115539	PDCL3	IL-13 Uninfected Day 10 vs IL-13 Uninfected Day 2	0.050021977	0.351397601	0.711822333
ENSG00000115539	PDCL3	RV16 Post-Infection Day 4 vs IL-13 RV16 Post-Infection Day 4	-0.036798313	0.387449347	0.454244176
ENSG00000115539	PDCL3	IL-13 Uninfected Day 4 vs IL-13 RV16 Post-Infection Day 4	-0.037932783	0.435843658	0.647377812
ENSG00000115539	PDCL3	IL-13 RV16 Post-Infection Day 7 vs IL-13 RV16 Post-Infection Day 4	0.022745725	0.59670631	0.810363564
ENSG00000115539	PDCL3	IL-13 RV16 Post-Infection Day 10 vs IL-13 RV16 Post-Infection Day 4	0.031481018	0.456971187	0.689530406
ENSG00000115539	PDCL3	RV16 Post-Infection Day 7 vs RV16 Post-Infection Day 4	0.034381149	0.418254169	0.630697634
ENSG00000115539	PDCL3	RV16 Post-Infection Day 10 vs RV16 Post-Infection Day 4	0.073373107	0.082149072	0.191538979
ENSG00000115539	PDCL3	IL-13 Uninfected Day 7 vs IL-13 Uninfected Day 4	-0.015769976	0.767905701	0.934306462
ENSG00000115539	PDCL3	IL-13 Uninfected Day 10 vs IL-13 Uninfected Day 4	0.084760073	0.113221105	0.634234047
ENSG00000115539	PDCL3	RV16 Post-Infection Day 7 vs IL-13 RV16 Post-Infection Day 7	-0.025162888	0.558198331	0.614162539
ENSG00000115539	PDCL3	IL-13 Uninfected Day 7 vs IL-13 RV16 Post-Infection Day 7	-0.076448484	0.120253801	0.413029922
ENSG00000115539	PDCL3	IL-13 RV16 Post-Infection Day 10 vs IL-13 RV16 Post-Infection Day 7	0.008735293	0.837690892	0.932145197
ENSG00000115539	PDCL3	RV16 Post-Infection Day 10 vs RV16 Post-Infection Day 7	0.038991957	0.355899806	0.638932592
ENSG00000115539	PDCL3	IL-13 Uninfected Day 10 vs IL-13 Uninfected Day 7	0.100530049	0.061160567	0.27470424
ENSG00000115539	PDCL3	RV16 Post-Infection Day 10 vs IL-13 RV16 Post-Infection Day 10	0.005093776	0.903564456	0.920998766
ENSG00000115539	PDCL3	IL-13 Uninfected Day 10 vs IL-13 RV16 Post-Infection Day 10	0.015346272	0.7526554	0.917893213
ENSG00000115540	MOB4	Pre-Infection Day 0 vs IL-13 Pre-Infection Day 0	-0.495519669	2.39E-15	1.16E-14
ENSG00000115540	MOB4	IL-13 Uninfected Day 0 vs IL-13 Pre-Infection Day 0	1.17E-13	1	1
ENSG00000115540	MOB4	IL-13 RV16 Post-Infection Day 2 vs IL-13 Pre-Infection Day 0	-0.027985664	0.651670505	0.770836654
ENSG00000115540	MOB4	IL-13 RV16 Post-Infection Day 4 vs IL-13 Pre-Infection Day 0	0.005042309	0.934417784	0.96627837
ENSG00000115540	MOB4	IL-13 RV16 Post-Infection Day 7 vs IL-13 Pre-Infection Day 0	-0.025667399	0.677148874	0.823077792
ENSG00000115540	MOB4	IL-13 RV16 Post-Infection Day 10 vs IL-13 Pre-Infection Day 0	-0.112540587	0.064696403	0.152629503
ENSG00000115540	MOB4	RV16 Post-Infection Day 2 vs Pre-Infection Day 0	0.049859631	0.395242384	0.515083291
ENSG00000115540	MOB4	RV16 Post-Infection Day 4 vs Pre-Infection Day 0	0.055689184	0.323198755	0.481773484
ENSG00000115540	MOB4	RV16 Post-Infection Day 7 vs Pre-Infection Day 0	-0.006513371	0.908108616	0.962920304
ENSG00000115540	MOB4	RV16 Post-Infection Day 10 vs Pre-Infection Day 0	-0.109919737	0.049909785	0.189654838
ENSG00000115540	MOB4	IL-13 Uninfected Day 2 vs IL-13 Uninfected Day 0	-0.120509855	0.071593814	0.457255633
ENSG00000115540	MOB4	IL-13 Uninfected Day 4 vs IL-13 Uninfected Day 0	-0.124612384	0.062256681	0.284013677
ENSG00000115540	MOB4	IL-13 Uninfected Day 7 vs IL-13 Uninfected Day 0	-0.060443365	0.366621635	0.684290945
ENSG00000115540	MOB4	IL-13 Uninfected Day 10 vs IL-13 Uninfected Day 0	-0.14427873	0.031730024	0.126645888
ENSG00000115540	MOB4	RV16 Post-Infection Day 2 vs IL-13 RV16 Post-Infection Day 2	-0.417674374	8.25E-13	3.31E-12
ENSG00000115540	MOB4	IL-13 Uninfected Day 2 vs IL-13 RV16 Post-Infection Day 2	-0.092524191	0.134815595	0.255815717
ENSG00000115540	MOB4	IL-13 RV16 Post-Infection Day 4 vs IL-13 RV16 Post-Infection Day 2	0.033027973	0.543087107	0.749829441
ENSG00000115540	MOB4	IL-13 RV16 Post-Infection Day 7 vs IL-13 RV16 Post-Infection Day 2	0.002318265	0.9662162	0.982938003
ENSG00000115540	MOB4	IL-13 RV16 Post-Infection Day 10 vs IL-13 RV16 Post-Infection Day 2	-0.084554924	0.117146949	0.231614534
ENSG00000115540	MOB4	RV16 Post-Infection Day 4 vs RV16 Post-Infection Day 2	0.005829554	0.921147699	0.961660588
ENSG00000115540	MOB4	RV16 Post-Infection Day 7 vs RV16 Post-Infection Day 2	-0.056373001	0.339313874	0.47933311
ENSG00000115540	MOB4	RV16 Post-Infection Day 10 vs RV16 Post-Infection Day 2	-0.159779367	0.006450492	0.016824168
ENSG00000115540	MOB4	IL-13 Uninfected Day 4 vs IL-13 Uninfected Day 2	-0.00410253	0.950966137	0.999106443
ENSG00000115540	MOB4	IL-13 Uninfected Day 7 vs IL-13 Uninfected Day 2	0.060066489	0.368711545	0.710226835
ENSG00000115540	MOB4	IL-13 Uninfected Day 10 vs IL-13 Uninfected Day 2	-0.023768875	0.722880683	0.914638018
ENSG00000115540	MOB4	RV16 Post-Infection Day 4 vs IL-13 RV16 Post-Infection Day 4	-0.444872794	7.30E-16	2.86E-15
ENSG00000115540	MOB4	IL-13 Uninfected Day 4 vs IL-13 RV16 Post-Infection Day 4	-0.129654694	0.033674358	0.118028187
ENSG00000115540	MOB4	IL-13 RV16 Post-Infection Day 7 vs IL-13 RV16 Post-Infection Day 4	-0.030709708	0.568069356	0.794085303
ENSG00000115540	MOB4	IL-13 RV16 Post-Infection Day 10 vs IL-13 RV16 Post-Infection Day 4	-0.117582897	0.026518507	0.120008866
ENSG00000115540	MOB4	RV16 Post-Infection Day 7 vs RV16 Post-Infection Day 4	-0.062202555	0.272932079	0.485576387
ENSG00000115540	MOB4	RV16 Post-Infection Day 10 vs RV16 Post-Infection Day 4	-0.165608921	0.00331552	0.014838143
ENSG00000115540	MOB4	IL-13 Uninfected Day 7 vs IL-13 Uninfected Day 4	0.064169019	0.336460897	0.716491952
ENSG00000115540	MOB4	IL-13 Uninfected Day 10 vs IL-13 Uninfected Day 4	-0.019666346	0.768975367	0.9629915
ENSG00000115540	MOB4	RV16 Post-Infection Day 7 vs IL-13 RV16 Post-Infection Day 7	-0.47636564	1.13E-17	4.11E-17
ENSG00000115540	MOB4	IL-13 Uninfected Day 7 vs IL-13 RV16 Post-Infection Day 7	-0.034775967	0.572160937	0.82691529
ENSG00000115540	MOB4	IL-13 RV16 Post-Infection Day 10 vs IL-13 RV16 Post-Infection Day 7	-0.086873188	0.10364212	0.310145199
ENSG00000115540	MOB4	RV16 Post-Infection Day 10 vs RV16 Post-Infection Day 7	-0.103406366	0.066892682	0.254055464
ENSG00000115540	MOB4	IL-13 Uninfected Day 10 vs IL-13 Uninfected Day 7	-0.083835364	0.211269704	0.537568828
ENSG00000115540	MOB4	RV16 Post-Infection Day 10 vs IL-13 RV16 Post-Infection Day 10	-0.492898818	1.56E-19	5.92E-19
ENSG00000115540	MOB4	IL-13 Uninfected Day 10 vs IL-13 RV16 Post-Infection Day 10	-0.031738142	0.603294271	0.849998704
ENSG00000115541	HSPE1	Pre-Infection Day 0 vs IL-13 Pre-Infection Day 0	0.288096859	5.49E-06	1.37E-05
ENSG00000115541	HSPE1	IL-13 Uninfected Day 0 vs IL-13 Pre-Infection Day 0	1.22E-14	1	1
ENSG00000115541	HSPE1	IL-13 RV16 Post-Infection Day 2 vs IL-13 Pre-Infection Day 0	-0.024656793	0.709105559	0.812495843
ENSG00000115541	HSPE1	IL-13 RV16 Post-Infection Day 4 vs IL-13 Pre-Infection Day 0	0.159357473	0.014559006	0.050148377
ENSG00000115541	HSPE1	IL-13 RV16 Post-Infection Day 7 vs IL-13 Pre-Infection Day 0	0.064015766	0.329383785	0.537718531
ENSG00000115541	HSPE1	IL-13 RV16 Post-Infection Day 10 vs IL-13 Pre-Infection Day 0	0.177513758	0.006174894	0.023794317
ENSG00000115541	HSPE1	RV16 Post-Infection Day 2 vs Pre-Infection Day 0	-0.0331388	0.543274612	0.65250272
ENSG00000115541	HSPE1	RV16 Post-Infection Day 4 vs Pre-Infection Day 0	0.092308974	0.078104573	0.164610224
ENSG00000115541	HSPE1	RV16 Post-Infection Day 7 vs Pre-Infection Day 0	0.164731164	0.001687137	0.024028701
ENSG00000115541	HSPE1	RV16 Post-Infection Day 10 vs Pre-Infection Day 0	0.168386263	0.001233786	0.014568414
ENSG00000115541	HSPE1	IL-13 Uninfected Day 2 vs IL-13 Uninfected Day 0	0.099160898	0.164544749	0.614574279
ENSG00000115541	HSPE1	IL-13 Uninfected Day 4 vs IL-13 Uninfected Day 0	0.074261028	0.29628908	0.61246969
ENSG00000115541	HSPE1	IL-13 Uninfected Day 7 vs IL-13 Uninfected Day 0	0.049463195	0.488318115	0.771393692
ENSG00000115541	HSPE1	IL-13 Uninfected Day 10 vs IL-13 Uninfected Day 0	0.248609586	5.05E-04	0.00597726
ENSG00000115541	HSPE1	RV16 Post-Infection Day 2 vs IL-13 RV16 Post-Infection Day 2	0.279614853	1.39E-06	3.66E-06
ENSG00000115541	HSPE1	IL-13 Uninfected Day 2 vs IL-13 RV16 Post-Infection Day 2	0.123817691	0.060594675	0.138564566
ENSG00000115541	HSPE1	IL-13 RV16 Post-Infection Day 4 vs IL-13 RV16 Post-Infection Day 2	0.184014267	0.001446458	0.011518226
ENSG00000115541	HSPE1	IL-13 RV16 Post-Infection Day 7 vs IL-13 RV16 Post-Infection Day 2	0.088672559	0.127838201	0.266551076
ENSG00000115541	HSPE1	IL-13 RV16 Post-Infection Day 10 vs IL-13 RV16 Post-Infection Day 2	0.202170551	4.26E-04	0.002068249
ENSG00000115541	HSPE1	RV16 Post-Infection Day 4 vs RV16 Post-Infection Day 2	0.125447774	0.021895154	0.085615666
ENSG00000115541	HSPE1	RV16 Post-Infection Day 7 vs RV16 Post-Infection Day 2	0.197869964	3.09E-04	0.001318023
ENSG00000115541	HSPE1	RV16 Post-Infection Day 10 vs RV16 Post-Infection Day 2	0.201525063	2.20E-04	8.35E-04
ENSG00000115541	HSPE1	IL-13 Uninfected Day 4 vs IL-13 Uninfected Day 2	-0.02489987	0.725770955	0.99428565
ENSG00000115541	HSPE1	IL-13 Uninfected Day 7 vs IL-13 Uninfected Day 2	-0.049697703	0.485506031	0.784663566
ENSG00000115541	HSPE1	IL-13 Uninfected Day 10 vs IL-13 Uninfected Day 2	0.149448688	0.036159485	0.267240959
ENSG00000115541	HSPE1	RV16 Post-Infection Day 4 vs IL-13 RV16 Post-Infection Day 4	0.22104836	5.44E-05	1.12E-04
ENSG00000115541	HSPE1	IL-13 Uninfected Day 4 vs IL-13 RV16 Post-Infection Day 4	-0.085096446	0.188978168	0.389384329
ENSG00000115541	HSPE1	IL-13 RV16 Post-Infection Day 7 vs IL-13 RV16 Post-Infection Day 4	-0.095341708	0.094991563	0.307846554
ENSG00000115541	HSPE1	IL-13 RV16 Post-Infection Day 10 vs IL-13 RV16 Post-Infection Day 4	0.018156285	0.746662131	0.881650354
ENSG00000115541	HSPE1	RV16 Post-Infection Day 7 vs RV16 Post-Infection Day 4	0.072422189	0.169598766	0.358937425
ENSG00000115541	HSPE1	RV16 Post-Infection Day 10 vs RV16 Post-Infection Day 4	0.076077289	0.146635816	0.291913833
ENSG00000115541	HSPE1	IL-13 Uninfected Day 7 vs IL-13 Uninfected Day 4	-0.024797833	0.726901679	0.918884765
ENSG00000115541	HSPE1	IL-13 Uninfected Day 10 vs IL-13 Uninfected Day 4	0.174348559	0.014173333	0.299048628
ENSG00000115541	HSPE1	RV16 Post-Infection Day 7 vs IL-13 RV16 Post-Infection Day 7	0.388812257	2.17E-12	6.35E-12
ENSG00000115541	HSPE1	IL-13 Uninfected Day 7 vs IL-13 RV16 Post-Infection Day 7	-0.014552571	0.824220203	0.939469061
ENSG00000115541	HSPE1	IL-13 RV16 Post-Infection Day 10 vs IL-13 RV16 Post-Infection Day 7	0.113497992	0.045049026	0.182510654
ENSG00000115541	HSPE1	RV16 Post-Infection Day 10 vs RV16 Post-Infection Day 7	0.003655099	0.944443346	0.980615339
ENSG00000115541	HSPE1	IL-13 Uninfected Day 10 vs IL-13 Uninfected Day 7	0.199146391	0.005246976	0.058306531
ENSG00000115541	HSPE1	RV16 Post-Infection Day 10 vs IL-13 RV16 Post-Infection Day 10	0.278969364	2.52E-07	5.57E-07
ENSG00000115541	HSPE1	IL-13 Uninfected Day 10 vs IL-13 RV16 Post-Infection Day 10	0.071095828	0.272544611	0.634634504
ENSG00000115548	KDM3A	Pre-Infection Day 0 vs IL-13 Pre-Infection Day 0	0.380310827	3.94E-13	1.67E-12
ENSG00000115548	KDM3A	IL-13 Uninfected Day 0 vs IL-13 Pre-Infection Day 0	-2.06E-13	1	1
ENSG00000115548	KDM3A	IL-13 RV16 Post-Infection Day 2 vs IL-13 Pre-Infection Day 0	-0.124369273	0.021733562	0.056518929
ENSG00000115548	KDM3A	IL-13 RV16 Post-Infection Day 4 vs IL-13 Pre-Infection Day 0	-0.138702813	0.009714369	0.036454088
ENSG00000115548	KDM3A	IL-13 RV16 Post-Infection Day 7 vs IL-13 Pre-Infection Day 0	-0.076368434	0.156974419	0.332611284
ENSG00000115548	KDM3A	IL-13 RV16 Post-Infection Day 10 vs IL-13 Pre-Infection Day 0	-0.140535518	0.008436015	0.030442719
ENSG00000115548	KDM3A	RV16 Post-Infection Day 2 vs Pre-Infection Day 0	-0.239618289	1.47E-07	8.69E-07
ENSG00000115548	KDM3A	RV16 Post-Infection Day 4 vs Pre-Infection Day 0	-0.312198103	1.34E-12	4.18E-11
ENSG00000115548	KDM3A	RV16 Post-Infection Day 7 vs Pre-Infection Day 0	-0.07811505	0.076724361	0.281938919
ENSG00000115548	KDM3A	RV16 Post-Infection Day 10 vs Pre-Infection Day 0	-0.152490085	5.08E-04	0.007431939
ENSG00000115548	KDM3A	IL-13 Uninfected Day 2 vs IL-13 Uninfected Day 0	0.031350131	0.591788667	0.880304021
ENSG00000115548	KDM3A	IL-13 Uninfected Day 4 vs IL-13 Uninfected Day 0	-0.037385434	0.523022772	0.778442418
ENSG00000115548	KDM3A	IL-13 Uninfected Day 7 vs IL-13 Uninfected Day 0	-0.013647623	0.815660668	0.93704461
ENSG00000115548	KDM3A	IL-13 Uninfected Day 10 vs IL-13 Uninfected Day 0	-0.024333681	0.679179024	0.828920119
ENSG00000115548	KDM3A	RV16 Post-Infection Day 2 vs IL-13 RV16 Post-Infection Day 2	0.265061811	3.02E-08	9.03E-08
ENSG00000115548	KDM3A	IL-13 Uninfected Day 2 vs IL-13 RV16 Post-Infection Day 2	0.155719404	0.003979684	0.014604222
ENSG00000115548	KDM3A	IL-13 RV16 Post-Infection Day 4 vs IL-13 RV16 Post-Infection Day 2	-0.014333541	0.763153831	0.888846661
ENSG00000115548	KDM3A	IL-13 RV16 Post-Infection Day 7 vs IL-13 RV16 Post-Infection Day 2	0.048000839	0.31659435	0.499172715
ENSG00000115548	KDM3A	IL-13 RV16 Post-Infection Day 10 vs IL-13 RV16 Post-Infection Day 2	-0.016166245	0.732453304	0.834584833
ENSG00000115548	KDM3A	RV16 Post-Infection Day 4 vs RV16 Post-Infection Day 2	-0.072579814	0.112439302	0.278066456
ENSG00000115548	KDM3A	RV16 Post-Infection Day 7 vs RV16 Post-Infection Day 2	0.16150324	4.31E-04	0.00178365
ENSG00000115548	KDM3A	RV16 Post-Infection Day 10 vs RV16 Post-Infection Day 2	0.087128204	0.056119198	0.108890509
ENSG00000115548	KDM3A	IL-13 Uninfected Day 4 vs IL-13 Uninfected Day 2	-0.068735566	0.239367686	0.959364518
ENSG00000115548	KDM3A	IL-13 Uninfected Day 7 vs IL-13 Uninfected Day 2	-0.044997754	0.441160459	0.758816643
ENSG00000115548	KDM3A	IL-13 Uninfected Day 10 vs IL-13 Uninfected Day 2	-0.055683812	0.342819317	0.706246611
ENSG00000115548	KDM3A	RV16 Post-Infection Day 4 vs IL-13 RV16 Post-Infection Day 4	0.206815537	5.77E-06	1.29E-05
ENSG00000115548	KDM3A	IL-13 Uninfected Day 4 vs IL-13 RV16 Post-Infection Day 4	0.101317379	0.058480026	0.174125922
ENSG00000115548	KDM3A	IL-13 RV16 Post-Infection Day 7 vs IL-13 RV16 Post-Infection Day 4	0.062334379	0.186571397	0.456405361
ENSG00000115548	KDM3A	IL-13 RV16 Post-Infection Day 10 vs IL-13 RV16 Post-Infection Day 4	-0.001832705	0.968585632	0.98636082
ENSG00000115548	KDM3A	RV16 Post-Infection Day 7 vs RV16 Post-Infection Day 4	0.234083054	1.29E-07	5.75E-06
ENSG00000115548	KDM3A	RV16 Post-Infection Day 10 vs RV16 Post-Infection Day 4	0.159708018	2.90E-04	0.001885687
ENSG00000115548	KDM3A	IL-13 Uninfected Day 7 vs IL-13 Uninfected Day 4	0.023737811	0.684811914	0.901831738
ENSG00000115548	KDM3A	IL-13 Uninfected Day 10 vs IL-13 Uninfected Day 4	0.013051754	0.824190679	0.973104249
ENSG00000115548	KDM3A	RV16 Post-Infection Day 7 vs IL-13 RV16 Post-Infection Day 7	0.378564212	2.23E-16	7.71E-16
ENSG00000115548	KDM3A	IL-13 Uninfected Day 7 vs IL-13 RV16 Post-Infection Day 7	0.062720811	0.244544923	0.577629512
ENSG00000115548	KDM3A	IL-13 RV16 Post-Infection Day 10 vs IL-13 RV16 Post-Infection Day 7	-0.064167084	0.17086242	0.418673794
ENSG00000115548	KDM3A	RV16 Post-Infection Day 10 vs RV16 Post-Infection Day 7	-0.074375036	0.092141728	0.306796683
ENSG00000115548	KDM3A	IL-13 Uninfected Day 10 vs IL-13 Uninfected Day 7	-0.010686058	0.855671131	0.950414041
ENSG00000115548	KDM3A	RV16 Post-Infection Day 10 vs IL-13 RV16 Post-Infection Day 10	0.36835626	3.57E-16	1.21E-15
ENSG00000115548	KDM3A	IL-13 Uninfected Day 10 vs IL-13 RV16 Post-Infection Day 10	0.116201837	0.030193474	0.22743593
ENSG00000115556	PLCD4	Pre-Infection Day 0 vs IL-13 Pre-Infection Day 0	0.539573378	0.038659716	0.06004365
ENSG00000115556	PLCD4	IL-13 Uninfected Day 0 vs IL-13 Pre-Infection Day 0	-2.63E-15	1	1
ENSG00000115556	PLCD4	IL-13 RV16 Post-Infection Day 2 vs IL-13 Pre-Infection Day 0	0.224328408	0.395390734	0.555789817
ENSG00000115556	PLCD4	IL-13 RV16 Post-Infection Day 4 vs IL-13 Pre-Infection Day 0	0.282298437	0.282390312	0.462355859
ENSG00000115556	PLCD4	IL-13 RV16 Post-Infection Day 7 vs IL-13 Pre-Infection Day 0	0.368687626	0.162470546	0.341194831
ENSG00000115556	PLCD4	IL-13 RV16 Post-Infection Day 10 vs IL-13 Pre-Infection Day 0	0.033621984	0.897660191	0.941765035
ENSG00000115556	PLCD4	RV16 Post-Infection Day 2 vs Pre-Infection Day 0	-0.128712718	0.584201594	0.688293113
ENSG00000115556	PLCD4	RV16 Post-Infection Day 4 vs Pre-Infection Day 0	0.232884118	0.307541793	0.465096181
ENSG00000115556	PLCD4	RV16 Post-Infection Day 7 vs Pre-Infection Day 0	-0.026803429	0.906934383	0.962534856
ENSG00000115556	PLCD4	RV16 Post-Infection Day 10 vs Pre-Infection Day 0	0.132334863	0.561686623	0.770517053
ENSG00000115556	PLCD4	IL-13 Uninfected Day 2 vs IL-13 Uninfected Day 0	0.217174755	0.447399271	0.815908079
ENSG00000115556	PLCD4	IL-13 Uninfected Day 4 vs IL-13 Uninfected Day 0	0.153865668	0.593673199	0.823551807
ENSG00000115556	PLCD4	IL-13 Uninfected Day 7 vs IL-13 Uninfected Day 0	0.307718967	0.282851549	0.609964686
ENSG00000115556	PLCD4	IL-13 Uninfected Day 10 vs IL-13 Uninfected Day 0	0.232817214	0.421665577	0.641949902
ENSG00000115556	PLCD4	RV16 Post-Infection Day 2 vs IL-13 RV16 Post-Infection Day 2	0.186532252	0.436007978	0.514870989
ENSG00000115556	PLCD4	IL-13 Uninfected Day 2 vs IL-13 RV16 Post-Infection Day 2	-0.007153653	0.978314753	0.987837985
ENSG00000115556	PLCD4	IL-13 RV16 Post-Infection Day 4 vs IL-13 RV16 Post-Infection Day 2	0.057970029	0.804627123	0.911286866
ENSG00000115556	PLCD4	IL-13 RV16 Post-Infection Day 7 vs IL-13 RV16 Post-Infection Day 2	0.144359218	0.540385511	0.70712675
ENSG00000115556	PLCD4	IL-13 RV16 Post-Infection Day 10 vs IL-13 RV16 Post-Infection Day 2	-0.190706424	0.41391386	0.577550069
ENSG00000115556	PLCD4	RV16 Post-Infection Day 4 vs RV16 Post-Infection Day 2	0.361596836	0.12507866	0.298126886
ENSG00000115556	PLCD4	RV16 Post-Infection Day 7 vs RV16 Post-Infection Day 2	0.10190929	0.666803733	0.772880288
ENSG00000115556	PLCD4	RV16 Post-Infection Day 10 vs RV16 Post-Infection Day 2	0.261047581	0.26780073	0.386759474
ENSG00000115556	PLCD4	IL-13 Uninfected Day 4 vs IL-13 Uninfected Day 2	-0.063309087	0.825843042	0.9957416
ENSG00000115556	PLCD4	IL-13 Uninfected Day 7 vs IL-13 Uninfected Day 2	0.090544212	0.7513511	0.915194355
ENSG00000115556	PLCD4	IL-13 Uninfected Day 10 vs IL-13 Uninfected Day 2	0.015642459	0.956828252	0.986814276
ENSG00000115556	PLCD4	RV16 Post-Infection Day 4 vs IL-13 RV16 Post-Infection Day 4	0.490159059	0.03398128	0.050293664
ENSG00000115556	PLCD4	IL-13 Uninfected Day 4 vs IL-13 RV16 Post-Infection Day 4	-0.128432769	0.627208565	0.794840002
ENSG00000115556	PLCD4	IL-13 RV16 Post-Infection Day 7 vs IL-13 RV16 Post-Infection Day 4	0.086389189	0.71186847	0.879578816
ENSG00000115556	PLCD4	IL-13 RV16 Post-Infection Day 10 vs IL-13 RV16 Post-Infection Day 4	-0.248676453	0.282892154	0.531800404
ENSG00000115556	PLCD4	RV16 Post-Infection Day 7 vs RV16 Post-Infection Day 4	-0.259687546	0.258435108	0.468498768
ENSG00000115556	PLCD4	RV16 Post-Infection Day 10 vs RV16 Post-Infection Day 4	-0.100549255	0.659748168	0.796893756
ENSG00000115556	PLCD4	IL-13 Uninfected Day 7 vs IL-13 Uninfected Day 4	0.153853299	0.593591883	0.867499574
ENSG00000115556	PLCD4	IL-13 Uninfected Day 10 vs IL-13 Uninfected Day 4	0.078951546	0.786437314	0.966098816
ENSG00000115556	PLCD4	RV16 Post-Infection Day 7 vs IL-13 RV16 Post-Infection Day 7	0.144082324	0.53676325	0.594271563
ENSG00000115556	PLCD4	IL-13 Uninfected Day 7 vs IL-13 RV16 Post-Infection Day 7	-0.060968659	0.817115481	0.936746651
ENSG00000115556	PLCD4	IL-13 RV16 Post-Infection Day 10 vs IL-13 RV16 Post-Infection Day 7	-0.335065642	0.150447218	0.389927735
ENSG00000115556	PLCD4	RV16 Post-Infection Day 10 vs RV16 Post-Infection Day 7	0.159138291	0.488073119	0.747440496
ENSG00000115556	PLCD4	IL-13 Uninfected Day 10 vs IL-13 Uninfected Day 7	-0.074901752	0.79583065	0.926733562
ENSG00000115556	PLCD4	RV16 Post-Infection Day 10 vs IL-13 RV16 Post-Infection Day 10	0.638286257	0.005599527	0.008734571
ENSG00000115556	PLCD4	IL-13 Uninfected Day 10 vs IL-13 RV16 Post-Infection Day 10	0.19919523	0.452200571	0.767515985
ENSG00000115561	CHMP3	Pre-Infection Day 0 vs IL-13 Pre-Infection Day 0	-0.888458664	1.73E-98	1.27E-96
ENSG00000115561	CHMP3	IL-13 Uninfected Day 0 vs IL-13 Pre-Infection Day 0	1.30E-14	1	1
ENSG00000115561	CHMP3	IL-13 RV16 Post-Infection Day 2 vs IL-13 Pre-Infection Day 0	-0.168288739	5.38E-05	3.04E-04
ENSG00000115561	CHMP3	IL-13 RV16 Post-Infection Day 4 vs IL-13 Pre-Infection Day 0	0.031460617	0.447301407	0.628586216
ENSG00000115561	CHMP3	IL-13 RV16 Post-Infection Day 7 vs IL-13 Pre-Infection Day 0	0.133861506	0.001298185	0.008865721
ENSG00000115561	CHMP3	IL-13 RV16 Post-Infection Day 10 vs IL-13 Pre-Infection Day 0	0.171066527	3.31E-05	2.97E-04
ENSG00000115561	CHMP3	RV16 Post-Infection Day 2 vs Pre-Infection Day 0	-0.035064924	0.373157659	0.493503522
ENSG00000115561	CHMP3	RV16 Post-Infection Day 4 vs Pre-Infection Day 0	0.034326161	0.366999359	0.528700173
ENSG00000115561	CHMP3	RV16 Post-Infection Day 7 vs Pre-Infection Day 0	0.02849718	0.455119515	0.71853048
ENSG00000115561	CHMP3	RV16 Post-Infection Day 10 vs Pre-Infection Day 0	0.025526358	0.50082298	0.731526472
ENSG00000115561	CHMP3	IL-13 Uninfected Day 2 vs IL-13 Uninfected Day 0	0.064028451	0.154224549	0.603569529
ENSG00000115561	CHMP3	IL-13 Uninfected Day 4 vs IL-13 Uninfected Day 0	0.156279863	5.54E-04	0.017355618
ENSG00000115561	CHMP3	IL-13 Uninfected Day 7 vs IL-13 Uninfected Day 0	0.119765045	0.007830323	0.1082431
ENSG00000115561	CHMP3	IL-13 Uninfected Day 10 vs IL-13 Uninfected Day 0	0.144235918	0.001510866	0.013759523
ENSG00000115561	CHMP3	RV16 Post-Infection Day 2 vs IL-13 RV16 Post-Infection Day 2	-0.75523485	7.55E-83	4.49E-81
ENSG00000115561	CHMP3	IL-13 Uninfected Day 2 vs IL-13 RV16 Post-Infection Day 2	0.23231719	2.28E-08	2.95E-07
ENSG00000115561	CHMP3	IL-13 RV16 Post-Infection Day 4 vs IL-13 RV16 Post-Infection Day 2	0.199749355	5.69E-08	1.84E-06
ENSG00000115561	CHMP3	IL-13 RV16 Post-Infection Day 7 vs IL-13 RV16 Post-Infection Day 2	0.302150244	3.50E-16	1.60E-14
ENSG00000115561	CHMP3	IL-13 RV16 Post-Infection Day 10 vs IL-13 RV16 Post-Infection Day 2	0.339355265	1.97E-20	9.65E-19
ENSG00000115561	CHMP3	RV16 Post-Infection Day 4 vs RV16 Post-Infection Day 2	0.069391084	0.079016726	0.217858669
ENSG00000115561	CHMP3	RV16 Post-Infection Day 7 vs RV16 Post-Infection Day 2	0.063562104	0.108793006	0.200551825
ENSG00000115561	CHMP3	RV16 Post-Infection Day 10 vs RV16 Post-Infection Day 2	0.060591282	0.124148765	0.209945055
ENSG00000115561	CHMP3	IL-13 Uninfected Day 4 vs IL-13 Uninfected Day 2	0.092251412	0.041040047	0.855714183
ENSG00000115561	CHMP3	IL-13 Uninfected Day 7 vs IL-13 Uninfected Day 2	0.055736594	0.214803404	0.574028274
ENSG00000115561	CHMP3	IL-13 Uninfected Day 10 vs IL-13 Uninfected Day 2	0.080207467	0.07692208	0.379242071
ENSG00000115561	CHMP3	RV16 Post-Infection Day 4 vs IL-13 RV16 Post-Infection Day 4	-0.88559312	2.06E-123	1.71E-121
ENSG00000115561	CHMP3	IL-13 Uninfected Day 4 vs IL-13 RV16 Post-Infection Day 4	0.124819247	0.002693294	0.017835764
ENSG00000115561	CHMP3	IL-13 RV16 Post-Infection Day 7 vs IL-13 RV16 Post-Infection Day 4	0.102400889	0.005213196	0.045137286
ENSG00000115561	CHMP3	IL-13 RV16 Post-Infection Day 10 vs IL-13 RV16 Post-Infection Day 4	0.13960591	1.16E-04	0.002051211
ENSG00000115561	CHMP3	RV16 Post-Infection Day 7 vs RV16 Post-Infection Day 4	-0.00582898	0.879086455	0.94271146
ENSG00000115561	CHMP3	RV16 Post-Infection Day 10 vs RV16 Post-Infection Day 4	-0.008799802	0.817290087	0.901931612
ENSG00000115561	CHMP3	IL-13 Uninfected Day 7 vs IL-13 Uninfected Day 4	-0.036514818	0.419528286	0.77549168
ENSG00000115561	CHMP3	IL-13 Uninfected Day 10 vs IL-13 Uninfected Day 4	-0.012043945	0.791819928	0.966906104
ENSG00000115561	CHMP3	RV16 Post-Infection Day 7 vs IL-13 RV16 Post-Infection Day 7	-0.993822989	7.89E-152	7.54E-150
ENSG00000115561	CHMP3	IL-13 Uninfected Day 7 vs IL-13 RV16 Post-Infection Day 7	-0.014096461	0.734711644	0.905464286
ENSG00000115561	CHMP3	IL-13 RV16 Post-Infection Day 10 vs IL-13 RV16 Post-Infection Day 7	0.037205021	0.307253523	0.578449151
ENSG00000115561	CHMP3	RV16 Post-Infection Day 10 vs RV16 Post-Infection Day 7	-0.002970822	0.9379796	0.979043084
ENSG00000115561	CHMP3	IL-13 Uninfected Day 10 vs IL-13 Uninfected Day 7	0.024470873	0.590025819	0.834760438
ENSG00000115561	CHMP3	RV16 Post-Infection Day 10 vs IL-13 RV16 Post-Infection Day 10	-1.033998832	6.88E-170	7.83E-168
ENSG00000115561	CHMP3	IL-13 Uninfected Day 10 vs IL-13 RV16 Post-Infection Day 10	-0.026830608	0.519436428	0.803208593
ENSG00000115568	ZNF142	Pre-Infection Day 0 vs IL-13 Pre-Infection Day 0	-0.070863173	0.504672606	0.578132853
ENSG00000115568	ZNF142	IL-13 Uninfected Day 0 vs IL-13 Pre-Infection Day 0	1.55E-13	1	1
ENSG00000115568	ZNF142	IL-13 RV16 Post-Infection Day 2 vs IL-13 Pre-Infection Day 0	0.391184669	2.63E-04	0.001241532
ENSG00000115568	ZNF142	IL-13 RV16 Post-Infection Day 4 vs IL-13 Pre-Infection Day 0	0.347396476	9.97E-04	0.005475412
ENSG00000115568	ZNF142	IL-13 RV16 Post-Infection Day 7 vs IL-13 Pre-Infection Day 0	0.265004255	0.012572096	0.053089846
ENSG00000115568	ZNF142	IL-13 RV16 Post-Infection Day 10 vs IL-13 Pre-Infection Day 0	0.189076255	0.0711953	0.164339858
ENSG00000115568	ZNF142	RV16 Post-Infection Day 2 vs Pre-Infection Day 0	0.242387337	0.013001547	0.029357453
ENSG00000115568	ZNF142	RV16 Post-Infection Day 4 vs Pre-Infection Day 0	0.111681359	0.231480012	0.377814459
ENSG00000115568	ZNF142	RV16 Post-Infection Day 7 vs Pre-Infection Day 0	-0.020108058	0.829486478	0.929155909
ENSG00000115568	ZNF142	RV16 Post-Infection Day 10 vs Pre-Infection Day 0	-0.025546317	0.782949305	0.899855483
ENSG00000115568	ZNF142	IL-13 Uninfected Day 2 vs IL-13 Uninfected Day 0	0.156077268	0.177827986	0.62807315
ENSG00000115568	ZNF142	IL-13 Uninfected Day 4 vs IL-13 Uninfected Day 0	0.262305162	0.02268401	0.165621964
ENSG00000115568	ZNF142	IL-13 Uninfected Day 7 vs IL-13 Uninfected Day 0	0.305956898	0.008249192	0.111775519
ENSG00000115568	ZNF142	IL-13 Uninfected Day 10 vs IL-13 Uninfected Day 0	0.175421112	0.129469162	0.318452374
ENSG00000115568	ZNF142	RV16 Post-Infection Day 2 vs IL-13 RV16 Post-Infection Day 2	-0.219660506	0.026385085	0.041936977
ENSG00000115568	ZNF142	IL-13 Uninfected Day 2 vs IL-13 RV16 Post-Infection Day 2	-0.235107402	0.028027649	0.0743586
ENSG00000115568	ZNF142	IL-13 RV16 Post-Infection Day 4 vs IL-13 RV16 Post-Infection Day 2	-0.043788194	0.639397714	0.815104612
ENSG00000115568	ZNF142	IL-13 RV16 Post-Infection Day 7 vs IL-13 RV16 Post-Infection Day 2	-0.126180414	0.180569265	0.340515886
ENSG00000115568	ZNF142	IL-13 RV16 Post-Infection Day 10 vs IL-13 RV16 Post-Infection Day 2	-0.202108414	0.029358453	0.077709867
ENSG00000115568	ZNF142	RV16 Post-Infection Day 4 vs RV16 Post-Infection Day 2	-0.130705978	0.182053883	0.3792887
ENSG00000115568	ZNF142	RV16 Post-Infection Day 7 vs RV16 Post-Infection Day 2	-0.262495394	0.007455347	0.021632684
ENSG00000115568	ZNF142	RV16 Post-Infection Day 10 vs RV16 Post-Infection Day 2	-0.267933653	0.006009588	0.015839719
ENSG00000115568	ZNF142	IL-13 Uninfected Day 4 vs IL-13 Uninfected Day 2	0.106227894	0.355439112	0.979442246
ENSG00000115568	ZNF142	IL-13 Uninfected Day 7 vs IL-13 Uninfected Day 2	0.149879631	0.19494594	0.551601805
ENSG00000115568	ZNF142	IL-13 Uninfected Day 10 vs IL-13 Uninfected Day 2	0.019343845	0.866998702	0.961521114
ENSG00000115568	ZNF142	RV16 Post-Infection Day 4 vs IL-13 RV16 Post-Infection Day 4	-0.30657829	9.50E-04	0.001736803
ENSG00000115568	ZNF142	IL-13 Uninfected Day 4 vs IL-13 RV16 Post-Infection Day 4	-0.085091314	0.415340336	0.627885208
ENSG00000115568	ZNF142	IL-13 RV16 Post-Infection Day 7 vs IL-13 RV16 Post-Infection Day 4	-0.08239222	0.371399805	0.649565338
ENSG00000115568	ZNF142	IL-13 RV16 Post-Infection Day 10 vs IL-13 RV16 Post-Infection Day 4	-0.15832022	0.080735929	0.251223211
ENSG00000115568	ZNF142	RV16 Post-Infection Day 7 vs RV16 Post-Infection Day 4	-0.131789417	0.160399307	0.346406787
ENSG00000115568	ZNF142	RV16 Post-Infection Day 10 vs RV16 Post-Infection Day 4	-0.137227676	0.141268854	0.284314121
ENSG00000115568	ZNF142	IL-13 Uninfected Day 7 vs IL-13 Uninfected Day 4	0.043651736	0.703965947	0.910260385
ENSG00000115568	ZNF142	IL-13 Uninfected Day 10 vs IL-13 Uninfected Day 4	-0.08688405	0.448997582	0.890230559
ENSG00000115568	ZNF142	RV16 Post-Infection Day 7 vs IL-13 RV16 Post-Infection Day 7	-0.355975486	1.43E-04	2.63E-04
ENSG00000115568	ZNF142	IL-13 Uninfected Day 7 vs IL-13 RV16 Post-Infection Day 7	0.040952643	0.699036324	0.893062687
ENSG00000115568	ZNF142	IL-13 RV16 Post-Infection Day 10 vs IL-13 RV16 Post-Infection Day 7	-0.075928	0.405912476	0.666691239
ENSG00000115568	ZNF142	RV16 Post-Infection Day 10 vs RV16 Post-Infection Day 7	-0.005438259	0.953516875	0.983889996
ENSG00000115568	ZNF142	IL-13 Uninfected Day 10 vs IL-13 Uninfected Day 7	-0.130535786	0.25810261	0.593151648
ENSG00000115568	ZNF142	RV16 Post-Infection Day 10 vs IL-13 RV16 Post-Infection Day 10	-0.285485745	0.001800867	0.002959038
ENSG00000115568	ZNF142	IL-13 Uninfected Day 10 vs IL-13 RV16 Post-Infection Day 10	-0.013655143	0.895962107	0.972425718
ENSG00000115590	IL1R2	Pre-Infection Day 0 vs IL-13 Pre-Infection Day 0	-0.424316814	0.116588555	0.163230036
ENSG00000115590	IL1R2	IL-13 Uninfected Day 0 vs IL-13 Pre-Infection Day 0	-1.23E-14	1	1
ENSG00000115590	IL1R2	IL-13 RV16 Post-Infection Day 2 vs IL-13 Pre-Infection Day 0	0.617532255	0.023705865	0.060801857
ENSG00000115590	IL1R2	IL-13 RV16 Post-Infection Day 4 vs IL-13 Pre-Infection Day 0	0.13558273	0.616934375	0.764251311
ENSG00000115590	IL1R2	IL-13 RV16 Post-Infection Day 7 vs IL-13 Pre-Infection Day 0	-0.254028913	0.351161794	0.56031294
ENSG00000115590	IL1R2	IL-13 RV16 Post-Infection Day 10 vs IL-13 Pre-Infection Day 0	-0.017535157	0.948200142	0.970319514
ENSG00000115590	IL1R2	RV16 Post-Infection Day 2 vs Pre-Infection Day 0	0.614177123	0.012252683	0.027872872
ENSG00000115590	IL1R2	RV16 Post-Infection Day 4 vs Pre-Infection Day 0	-0.436952903	0.065574572	0.14373057
ENSG00000115590	IL1R2	RV16 Post-Infection Day 7 vs Pre-Infection Day 0	-0.398778805	0.09456612	0.318404777
ENSG00000115590	IL1R2	RV16 Post-Infection Day 10 vs Pre-Infection Day 0	0.322229785	0.174170057	0.410469971
ENSG00000115590	IL1R2	IL-13 Uninfected Day 2 vs IL-13 Uninfected Day 0	-0.268323628	0.361491405	0.768680421
ENSG00000115590	IL1R2	IL-13 Uninfected Day 4 vs IL-13 Uninfected Day 0	0.283899814	0.338681228	0.650311093
ENSG00000115590	IL1R2	IL-13 Uninfected Day 7 vs IL-13 Uninfected Day 0	0.094661085	0.747942477	0.909538114
ENSG00000115590	IL1R2	IL-13 Uninfected Day 10 vs IL-13 Uninfected Day 0	0.052933151	0.858983761	0.933791022
ENSG00000115590	IL1R2	RV16 Post-Infection Day 2 vs IL-13 RV16 Post-Infection Day 2	-0.427671946	0.084638281	0.12129236
ENSG00000115590	IL1R2	IL-13 Uninfected Day 2 vs IL-13 RV16 Post-Infection Day 2	-0.885855883	0.00117533	0.005167042
ENSG00000115590	IL1R2	IL-13 RV16 Post-Infection Day 4 vs IL-13 RV16 Post-Infection Day 2	-0.481949525	0.045973688	0.159408981
ENSG00000115590	IL1R2	IL-13 RV16 Post-Infection Day 7 vs IL-13 RV16 Post-Infection Day 2	-0.871561168	3.58E-04	0.00214746
ENSG00000115590	IL1R2	IL-13 RV16 Post-Infection Day 10 vs IL-13 RV16 Post-Infection Day 2	-0.635067412	0.008375355	0.027400853
ENSG00000115590	IL1R2	RV16 Post-Infection Day 4 vs RV16 Post-Infection Day 2	-1.051130026	2.10E-05	2.87E-04
ENSG00000115590	IL1R2	RV16 Post-Infection Day 7 vs RV16 Post-Infection Day 2	-1.012955927	4.55E-05	2.37E-04
ENSG00000115590	IL1R2	RV16 Post-Infection Day 10 vs RV16 Post-Infection Day 2	-0.291947338	0.232951456	0.345758909
ENSG00000115590	IL1R2	IL-13 Uninfected Day 4 vs IL-13 Uninfected Day 2	0.552223441	0.062455362	0.891209885
ENSG00000115590	IL1R2	IL-13 Uninfected Day 7 vs IL-13 Uninfected Day 2	0.362984713	0.217135604	0.577475907
ENSG00000115590	IL1R2	IL-13 Uninfected Day 10 vs IL-13 Uninfected Day 2	0.321256779	0.279959115	0.658739316
ENSG00000115590	IL1R2	RV16 Post-Infection Day 4 vs IL-13 RV16 Post-Infection Day 4	-0.996852447	3.42E-05	7.14E-05
ENSG00000115590	IL1R2	IL-13 Uninfected Day 4 vs IL-13 RV16 Post-Infection Day 4	0.148317083	0.58692888	0.768411631
ENSG00000115590	IL1R2	IL-13 RV16 Post-Infection Day 7 vs IL-13 RV16 Post-Infection Day 4	-0.389611643	0.105762407	0.329539189
ENSG00000115590	IL1R2	IL-13 RV16 Post-Infection Day 10 vs IL-13 RV16 Post-Infection Day 4	-0.153117887	0.52006483	0.735025951
ENSG00000115590	IL1R2	RV16 Post-Infection Day 7 vs RV16 Post-Infection Day 4	0.038174098	0.872812495	0.939074898
ENSG00000115590	IL1R2	RV16 Post-Infection Day 10 vs RV16 Post-Infection Day 4	0.759182688	0.001454238	0.007385409
ENSG00000115590	IL1R2	IL-13 Uninfected Day 7 vs IL-13 Uninfected Day 4	-0.189238729	0.523350447	0.833247313
ENSG00000115590	IL1R2	IL-13 Uninfected Day 10 vs IL-13 Uninfected Day 4	-0.230966663	0.440918858	0.885620126
ENSG00000115590	IL1R2	RV16 Post-Infection Day 7 vs IL-13 RV16 Post-Infection Day 7	-0.569066706	0.018660488	0.027540106
ENSG00000115590	IL1R2	IL-13 Uninfected Day 7 vs IL-13 RV16 Post-Infection Day 7	0.348689998	0.200651449	0.527847359
ENSG00000115590	IL1R2	IL-13 RV16 Post-Infection Day 10 vs IL-13 RV16 Post-Infection Day 7	0.236493756	0.323255644	0.592734085
ENSG00000115590	IL1R2	RV16 Post-Infection Day 10 vs RV16 Post-Infection Day 7	0.721008589	0.002613816	0.029987468
ENSG00000115590	IL1R2	IL-13 Uninfected Day 10 vs IL-13 Uninfected Day 7	-0.041727934	0.888509572	0.961712596
ENSG00000115590	IL1R2	RV16 Post-Infection Day 10 vs IL-13 RV16 Post-Infection Day 10	-0.084551872	0.721685591	0.763611651
ENSG00000115590	IL1R2	IL-13 Uninfected Day 10 vs IL-13 RV16 Post-Infection Day 10	0.070468308	0.796632156	0.937299571
ENSG00000115593	SMYD1	Pre-Infection Day 0 vs IL-13 Pre-Infection Day 0	-0.286545352	0.074167967	0.108529482
ENSG00000115593	SMYD1	IL-13 Uninfected Day 0 vs IL-13 Pre-Infection Day 0	-5.60E-14	1	1
ENSG00000115593	SMYD1	IL-13 RV16 Post-Infection Day 2 vs IL-13 Pre-Infection Day 0	-0.13400043	0.408074098	0.568518296
ENSG00000115593	SMYD1	IL-13 RV16 Post-Infection Day 4 vs IL-13 Pre-Infection Day 0	-0.077244578	0.631858704	0.77637227
ENSG00000115593	SMYD1	IL-13 RV16 Post-Infection Day 7 vs IL-13 Pre-Infection Day 0	-0.05719722	0.723985326	0.853689021
ENSG00000115593	SMYD1	IL-13 RV16 Post-Infection Day 10 vs IL-13 Pre-Infection Day 0	-0.019026721	0.905695626	0.946940717
ENSG00000115593	SMYD1	RV16 Post-Infection Day 2 vs Pre-Infection Day 0	0.139381417	0.337032689	0.456027377
ENSG00000115593	SMYD1	RV16 Post-Infection Day 4 vs Pre-Infection Day 0	0.094998221	0.500292007	0.652341515
ENSG00000115593	SMYD1	RV16 Post-Infection Day 7 vs Pre-Infection Day 0	-0.064207775	0.650491153	0.84492743
ENSG00000115593	SMYD1	RV16 Post-Infection Day 10 vs Pre-Infection Day 0	0.019198174	0.891632524	0.952311844
ENSG00000115593	SMYD1	IL-13 Uninfected Day 2 vs IL-13 Uninfected Day 0	-0.119395925	0.49568319	0.84023156
ENSG00000115593	SMYD1	IL-13 Uninfected Day 4 vs IL-13 Uninfected Day 0	0.032334023	0.855121645	0.944003373
ENSG00000115593	SMYD1	IL-13 Uninfected Day 7 vs IL-13 Uninfected Day 0	0.005504864	0.974998879	0.992669296
ENSG00000115593	SMYD1	IL-13 Uninfected Day 10 vs IL-13 Uninfected Day 0	0.075531888	0.671069097	0.824004302
ENSG00000115593	SMYD1	RV16 Post-Infection Day 2 vs IL-13 RV16 Post-Infection Day 2	-0.013163506	0.928757792	0.946618519
ENSG00000115593	SMYD1	IL-13 Uninfected Day 2 vs IL-13 RV16 Post-Infection Day 2	0.014604504	0.927926339	0.961020808
ENSG00000115593	SMYD1	IL-13 RV16 Post-Infection Day 4 vs IL-13 RV16 Post-Infection Day 2	0.056755852	0.693447168	0.848859355
ENSG00000115593	SMYD1	IL-13 RV16 Post-Infection Day 7 vs IL-13 RV16 Post-Infection Day 2	0.076803209	0.595948661	0.751678379
ENSG00000115593	SMYD1	IL-13 RV16 Post-Infection Day 10 vs IL-13 RV16 Post-Infection Day 2	0.114973709	0.422860139	0.585284198
ENSG00000115593	SMYD1	RV16 Post-Infection Day 4 vs RV16 Post-Infection Day 2	-0.044383196	0.75989333	0.874559798
ENSG00000115593	SMYD1	RV16 Post-Infection Day 7 vs RV16 Post-Infection Day 2	-0.203589192	0.163867061	0.276908953
ENSG00000115593	SMYD1	RV16 Post-Infection Day 10 vs RV16 Post-Infection Day 2	-0.120183243	0.408271299	0.535465985
ENSG00000115593	SMYD1	IL-13 Uninfected Day 4 vs IL-13 Uninfected Day 2	0.151729948	0.390543091	0.980361978
ENSG00000115593	SMYD1	IL-13 Uninfected Day 7 vs IL-13 Uninfected Day 2	0.124900789	0.476083436	0.780044313
ENSG00000115593	SMYD1	IL-13 Uninfected Day 10 vs IL-13 Uninfected Day 2	0.194927813	0.272073851	0.653017639
ENSG00000115593	SMYD1	RV16 Post-Infection Day 4 vs IL-13 RV16 Post-Infection Day 4	-0.114302554	0.421404791	0.488873434
ENSG00000115593	SMYD1	IL-13 Uninfected Day 4 vs IL-13 RV16 Post-Infection Day 4	0.109578601	0.50062663	0.701273094
ENSG00000115593	SMYD1	IL-13 RV16 Post-Infection Day 7 vs IL-13 RV16 Post-Infection Day 4	0.020047357	0.889146898	0.957224604
ENSG00000115593	SMYD1	IL-13 RV16 Post-Infection Day 10 vs IL-13 RV16 Post-Infection Day 4	0.058217857	0.682665478	0.843157268
ENSG00000115593	SMYD1	RV16 Post-Infection Day 7 vs RV16 Post-Infection Day 4	-0.159205996	0.262094413	0.472693985
ENSG00000115593	SMYD1	RV16 Post-Infection Day 10 vs RV16 Post-Infection Day 4	-0.075800047	0.591134436	0.743575454
ENSG00000115593	SMYD1	IL-13 Uninfected Day 7 vs IL-13 Uninfected Day 4	-0.026829159	0.879561301	0.969599329
ENSG00000115593	SMYD1	IL-13 Uninfected Day 10 vs IL-13 Uninfected Day 4	0.043197865	0.809448044	0.971133035
ENSG00000115593	SMYD1	RV16 Post-Infection Day 7 vs IL-13 RV16 Post-Infection Day 7	-0.293555907	0.041630587	0.058436821
ENSG00000115593	SMYD1	IL-13 Uninfected Day 7 vs IL-13 RV16 Post-Infection Day 7	0.062702084	0.698667277	0.892782117
ENSG00000115593	SMYD1	IL-13 RV16 Post-Infection Day 10 vs IL-13 RV16 Post-Infection Day 7	0.0381705	0.789806031	0.907664901
ENSG00000115593	SMYD1	RV16 Post-Infection Day 10 vs RV16 Post-Infection Day 7	0.083405949	0.556541391	0.793495243
ENSG00000115593	SMYD1	IL-13 Uninfected Day 10 vs IL-13 Uninfected Day 7	0.070027024	0.693639578	0.883723501
ENSG00000115593	SMYD1	RV16 Post-Infection Day 10 vs IL-13 RV16 Post-Infection Day 10	-0.248320458	0.079856989	0.105620048
ENSG00000115593	SMYD1	IL-13 Uninfected Day 10 vs IL-13 RV16 Post-Infection Day 10	0.094558609	0.561823701	0.829134914
ENSG00000115594	IL1R1	Pre-Infection Day 0 vs IL-13 Pre-Infection Day 0	-0.429665098	5.88E-08	1.72E-07
ENSG00000115594	IL1R1	IL-13 Uninfected Day 0 vs IL-13 Pre-Infection Day 0	7.50E-14	1	1
ENSG00000115594	IL1R1	IL-13 RV16 Post-Infection Day 2 vs IL-13 Pre-Infection Day 0	0.02874402	0.71681093	0.818424119
ENSG00000115594	IL1R1	IL-13 RV16 Post-Infection Day 4 vs IL-13 Pre-Infection Day 0	0.076138103	0.33252472	0.517600393
ENSG00000115594	IL1R1	IL-13 RV16 Post-Infection Day 7 vs IL-13 Pre-Infection Day 0	0.113951367	0.149376695	0.320929596
ENSG00000115594	IL1R1	IL-13 RV16 Post-Infection Day 10 vs IL-13 Pre-Infection Day 0	0.004277878	0.956361818	0.974919548
ENSG00000115594	IL1R1	RV16 Post-Infection Day 2 vs Pre-Infection Day 0	-0.072350106	0.320418418	0.439030067
ENSG00000115594	IL1R1	RV16 Post-Infection Day 4 vs Pre-Infection Day 0	0.054642822	0.436629713	0.595370671
ENSG00000115594	IL1R1	RV16 Post-Infection Day 7 vs Pre-Infection Day 0	0.053419424	0.447926859	0.713021928
ENSG00000115594	IL1R1	RV16 Post-Infection Day 10 vs Pre-Infection Day 0	-0.031143235	0.656182447	0.82888093
ENSG00000115594	IL1R1	IL-13 Uninfected Day 2 vs IL-13 Uninfected Day 0	0.068480365	0.4221289	0.802867096
ENSG00000115594	IL1R1	IL-13 Uninfected Day 4 vs IL-13 Uninfected Day 0	0.049508277	0.563064347	0.802707742
ENSG00000115594	IL1R1	IL-13 Uninfected Day 7 vs IL-13 Uninfected Day 0	0.128413043	0.132969182	0.439469808
ENSG00000115594	IL1R1	IL-13 Uninfected Day 10 vs IL-13 Uninfected Day 0	0.008468333	0.921587958	0.964145232
ENSG00000115594	IL1R1	RV16 Post-Infection Day 2 vs IL-13 RV16 Post-Infection Day 2	-0.530759224	4.25E-13	1.73E-12
ENSG00000115594	IL1R1	IL-13 Uninfected Day 2 vs IL-13 RV16 Post-Infection Day 2	0.039736345	0.615171869	0.743996204
ENSG00000115594	IL1R1	IL-13 RV16 Post-Infection Day 4 vs IL-13 RV16 Post-Infection Day 2	0.047394083	0.495780299	0.713833044
ENSG00000115594	IL1R1	IL-13 RV16 Post-Infection Day 7 vs IL-13 RV16 Post-Infection Day 2	0.085207347	0.224205041	0.395566002
ENSG00000115594	IL1R1	IL-13 RV16 Post-Infection Day 10 vs IL-13 RV16 Post-Infection Day 2	-0.024466141	0.723728304	0.829176891
ENSG00000115594	IL1R1	RV16 Post-Infection Day 4 vs RV16 Post-Infection Day 2	0.126992929	0.082186092	0.224188014
ENSG00000115594	IL1R1	RV16 Post-Infection Day 7 vs RV16 Post-Infection Day 2	0.12576953	0.086098144	0.166460531
ENSG00000115594	IL1R1	RV16 Post-Infection Day 10 vs RV16 Post-Infection Day 2	0.041206871	0.571645251	0.683429146
ENSG00000115594	IL1R1	IL-13 Uninfected Day 4 vs IL-13 Uninfected Day 2	-0.018972089	0.824242588	0.9957416
ENSG00000115594	IL1R1	IL-13 Uninfected Day 7 vs IL-13 Uninfected Day 2	0.059932678	0.48215108	0.783235073
ENSG00000115594	IL1R1	IL-13 Uninfected Day 10 vs IL-13 Uninfected Day 2	-0.060012032	0.484332558	0.801907879
ENSG00000115594	IL1R1	RV16 Post-Infection Day 4 vs IL-13 RV16 Post-Infection Day 4	-0.451160379	9.81E-11	2.99E-10
ENSG00000115594	IL1R1	IL-13 Uninfected Day 4 vs IL-13 RV16 Post-Infection Day 4	-0.026629827	0.734824591	0.863654165
ENSG00000115594	IL1R1	IL-13 RV16 Post-Infection Day 7 vs IL-13 RV16 Post-Infection Day 4	0.037813264	0.584514674	0.80426195
ENSG00000115594	IL1R1	IL-13 RV16 Post-Infection Day 10 vs IL-13 RV16 Post-Infection Day 4	-0.071860225	0.292340173	0.542299791
ENSG00000115594	IL1R1	RV16 Post-Infection Day 7 vs RV16 Post-Infection Day 4	-0.001223398	0.98619653	0.993498624
ENSG00000115594	IL1R1	RV16 Post-Infection Day 10 vs RV16 Post-Infection Day 4	-0.085786057	0.222335602	0.392278434
ENSG00000115594	IL1R1	IL-13 Uninfected Day 7 vs IL-13 Uninfected Day 4	0.078904766	0.356369146	0.73136624
ENSG00000115594	IL1R1	IL-13 Uninfected Day 10 vs IL-13 Uninfected Day 4	-0.041039943	0.633478764	0.938030656
ENSG00000115594	IL1R1	RV16 Post-Infection Day 7 vs IL-13 RV16 Post-Infection Day 7	-0.490197041	3.38E-12	9.81E-12
ENSG00000115594	IL1R1	IL-13 Uninfected Day 7 vs IL-13 RV16 Post-Infection Day 7	0.014461676	0.854690818	0.951585996
ENSG00000115594	IL1R1	IL-13 RV16 Post-Infection Day 10 vs IL-13 RV16 Post-Infection Day 7	-0.109673489	0.110329435	0.322570816
ENSG00000115594	IL1R1	RV16 Post-Infection Day 10 vs RV16 Post-Infection Day 7	-0.084562659	0.22985803	0.508670799
ENSG00000115594	IL1R1	IL-13 Uninfected Day 10 vs IL-13 Uninfected Day 7	-0.119944709	0.162710847	0.468677984
ENSG00000115594	IL1R1	RV16 Post-Infection Day 10 vs IL-13 RV16 Post-Infection Day 10	-0.465086211	1.68E-11	4.64E-11
ENSG00000115594	IL1R1	IL-13 Uninfected Day 10 vs IL-13 RV16 Post-Infection Day 10	0.004190455	0.957546071	0.988727074
ENSG00000115596	WNT6	Pre-Infection Day 0 vs IL-13 Pre-Infection Day 0	0.42268171	0.080004879	0.116072417
ENSG00000115596	WNT6	IL-13 Uninfected Day 0 vs IL-13 Pre-Infection Day 0	-4.22E-14	1	1
ENSG00000115596	WNT6	IL-13 RV16 Post-Infection Day 2 vs IL-13 Pre-Infection Day 0	-0.043346785	0.858536881	0.911942824
ENSG00000115596	WNT6	IL-13 RV16 Post-Infection Day 4 vs IL-13 Pre-Infection Day 0	-0.418380118	0.084651524	0.195010957
ENSG00000115596	WNT6	IL-13 RV16 Post-Infection Day 7 vs IL-13 Pre-Infection Day 0	-0.140915955	0.562730938	0.740619356
ENSG00000115596	WNT6	IL-13 RV16 Post-Infection Day 10 vs IL-13 Pre-Infection Day 0	0.025551177	0.915665875	0.952089798
ENSG00000115596	WNT6	RV16 Post-Infection Day 2 vs Pre-Infection Day 0	-0.516353439	0.017860538	0.038826735
ENSG00000115596	WNT6	RV16 Post-Infection Day 4 vs Pre-Infection Day 0	-0.587649701	0.005490997	0.01856945
ENSG00000115596	WNT6	RV16 Post-Infection Day 7 vs Pre-Infection Day 0	-0.468393539	0.027525565	0.152746568
ENSG00000115596	WNT6	RV16 Post-Infection Day 10 vs Pre-Infection Day 0	-0.536912508	0.011166238	0.069483589
ENSG00000115596	WNT6	IL-13 Uninfected Day 2 vs IL-13 Uninfected Day 0	0.139295905	0.595235204	0.88223166
ENSG00000115596	WNT6	IL-13 Uninfected Day 4 vs IL-13 Uninfected Day 0	0.182982004	0.48966581	0.761555934
ENSG00000115596	WNT6	IL-13 Uninfected Day 7 vs IL-13 Uninfected Day 0	0.259932354	0.322736251	0.64511333
ENSG00000115596	WNT6	IL-13 Uninfected Day 10 vs IL-13 Uninfected Day 0	0.378083409	0.155535686	0.357308114
ENSG00000115596	WNT6	RV16 Post-Infection Day 2 vs IL-13 RV16 Post-Infection Day 2	-0.050324944	0.819455032	0.858600635
ENSG00000115596	WNT6	IL-13 Uninfected Day 2 vs IL-13 RV16 Post-Infection Day 2	0.18264269	0.451569662	0.609521008
ENSG00000115596	WNT6	IL-13 RV16 Post-Infection Day 4 vs IL-13 RV16 Post-Infection Day 2	-0.375033333	0.081855735	0.237055652
ENSG00000115596	WNT6	IL-13 RV16 Post-Infection Day 7 vs IL-13 RV16 Post-Infection Day 2	-0.09756917	0.652211432	0.792440106
ENSG00000115596	WNT6	IL-13 RV16 Post-Infection Day 10 vs IL-13 RV16 Post-Infection Day 2	0.068897961	0.747850703	0.84449924
ENSG00000115596	WNT6	RV16 Post-Infection Day 4 vs RV16 Post-Infection Day 2	-0.071296262	0.742826939	0.865614004
ENSG00000115596	WNT6	RV16 Post-Infection Day 7 vs RV16 Post-Infection Day 2	0.047959899	0.826397182	0.890071694
ENSG00000115596	WNT6	RV16 Post-Infection Day 10 vs RV16 Post-Infection Day 2	-0.020559069	0.924699721	0.951393709
ENSG00000115596	WNT6	IL-13 Uninfected Day 4 vs IL-13 Uninfected Day 2	0.043686099	0.868668779	0.997981473
ENSG00000115596	WNT6	IL-13 Uninfected Day 7 vs IL-13 Uninfected Day 2	0.120636449	0.645412749	0.868893828
ENSG00000115596	WNT6	IL-13 Uninfected Day 10 vs IL-13 Uninfected Day 2	0.238787505	0.368166272	0.723604762
ENSG00000115596	WNT6	RV16 Post-Infection Day 4 vs IL-13 RV16 Post-Infection Day 4	0.253412126	0.233549697	0.291238976
ENSG00000115596	WNT6	IL-13 Uninfected Day 4 vs IL-13 RV16 Post-Infection Day 4	0.601362121	0.014114511	0.062716071
ENSG00000115596	WNT6	IL-13 RV16 Post-Infection Day 7 vs IL-13 RV16 Post-Infection Day 4	0.277464163	0.19710208	0.470976366
ENSG00000115596	WNT6	IL-13 RV16 Post-Infection Day 10 vs IL-13 RV16 Post-Infection Day 4	0.443931294	0.037342753	0.152782992
ENSG00000115596	WNT6	RV16 Post-Infection Day 7 vs RV16 Post-Infection Day 4	0.119256162	0.574082122	0.758979104
ENSG00000115596	WNT6	RV16 Post-Infection Day 10 vs RV16 Post-Infection Day 4	0.050737193	0.810019301	0.897740197
ENSG00000115596	WNT6	IL-13 Uninfected Day 7 vs IL-13 Uninfected Day 4	0.07695035	0.771274451	0.935672291
ENSG00000115596	WNT6	IL-13 Uninfected Day 10 vs IL-13 Uninfected Day 4	0.195101406	0.466165293	0.894428719
ENSG00000115596	WNT6	RV16 Post-Infection Day 7 vs IL-13 RV16 Post-Infection Day 7	0.095204125	0.658091462	0.706411677
ENSG00000115596	WNT6	IL-13 Uninfected Day 7 vs IL-13 RV16 Post-Infection Day 7	0.400848308	0.099984244	0.376220976
ENSG00000115596	WNT6	IL-13 RV16 Post-Infection Day 10 vs IL-13 RV16 Post-Infection Day 7	0.166467131	0.436399811	0.690822905
ENSG00000115596	WNT6	RV16 Post-Infection Day 10 vs RV16 Post-Infection Day 7	-0.068518969	0.746722318	0.898641878
ENSG00000115596	WNT6	IL-13 Uninfected Day 10 vs IL-13 Uninfected Day 7	0.118151055	0.656529062	0.867412529
ENSG00000115596	WNT6	RV16 Post-Infection Day 10 vs IL-13 RV16 Post-Infection Day 10	-0.139781975	0.509350659	0.563825384
ENSG00000115596	WNT6	IL-13 Uninfected Day 10 vs IL-13 RV16 Post-Infection Day 10	0.352532233	0.149989421	0.490606838
ENSG00000115598	IL1RL2	Pre-Infection Day 0 vs IL-13 Pre-Infection Day 0	-2.03020337	7.82E-20	4.93E-19
ENSG00000115598	IL1RL2	IL-13 Uninfected Day 0 vs IL-13 Pre-Infection Day 0	-2.77E-14	1	1
ENSG00000115598	IL1RL2	IL-13 RV16 Post-Infection Day 2 vs IL-13 Pre-Infection Day 0	-0.182366772	0.366267388	0.526753766
ENSG00000115598	IL1RL2	IL-13 RV16 Post-Infection Day 4 vs IL-13 Pre-Infection Day 0	0.133645613	0.50239012	0.674905367
ENSG00000115598	IL1RL2	IL-13 RV16 Post-Infection Day 7 vs IL-13 Pre-Infection Day 0	0.100307132	0.616622922	0.780794349
ENSG00000115598	IL1RL2	IL-13 RV16 Post-Infection Day 10 vs IL-13 Pre-Infection Day 0	-0.02519883	0.898708832	0.94249567
ENSG00000115598	IL1RL2	RV16 Post-Infection Day 2 vs Pre-Infection Day 0	-0.033399358	0.878140887	0.918958208
ENSG00000115598	IL1RL2	RV16 Post-Infection Day 4 vs Pre-Infection Day 0	-0.192261474	0.363073962	0.524447377
ENSG00000115598	IL1RL2	RV16 Post-Infection Day 7 vs Pre-Infection Day 0	-0.164072375	0.439958735	0.706600393
ENSG00000115598	IL1RL2	RV16 Post-Infection Day 10 vs Pre-Infection Day 0	0.225052124	0.286877221	0.545059976
ENSG00000115598	IL1RL2	IL-13 Uninfected Day 2 vs IL-13 Uninfected Day 0	-0.047130249	0.829093204	0.963418591
ENSG00000115598	IL1RL2	IL-13 Uninfected Day 4 vs IL-13 Uninfected Day 0	0.008540132	0.968720498	0.98995158
ENSG00000115598	IL1RL2	IL-13 Uninfected Day 7 vs IL-13 Uninfected Day 0	-0.180431603	0.408543592	0.714899635
ENSG00000115598	IL1RL2	IL-13 Uninfected Day 10 vs IL-13 Uninfected Day 0	-0.040945678	0.85151006	0.929945492
ENSG00000115598	IL1RL2	RV16 Post-Infection Day 2 vs IL-13 RV16 Post-Infection Day 2	-1.881235955	6.06E-19	3.36E-18
ENSG00000115598	IL1RL2	IL-13 Uninfected Day 2 vs IL-13 RV16 Post-Infection Day 2	0.135236523	0.502333548	0.652960904
ENSG00000115598	IL1RL2	IL-13 RV16 Post-Infection Day 4 vs IL-13 RV16 Post-Infection Day 2	0.316012386	0.074254418	0.221953156
ENSG00000115598	IL1RL2	IL-13 RV16 Post-Infection Day 7 vs IL-13 RV16 Post-Infection Day 2	0.282673904	0.112900642	0.242562318
ENSG00000115598	IL1RL2	IL-13 RV16 Post-Infection Day 10 vs IL-13 RV16 Post-Infection Day 2	0.157167943	0.370972664	0.536240107
ENSG00000115598	IL1RL2	RV16 Post-Infection Day 4 vs RV16 Post-Infection Day 2	-0.158862116	0.466448734	0.678131467
ENSG00000115598	IL1RL2	RV16 Post-Infection Day 7 vs RV16 Post-Infection Day 2	-0.130673017	0.551238099	0.679743983
ENSG00000115598	IL1RL2	RV16 Post-Infection Day 10 vs RV16 Post-Infection Day 2	0.258451482	0.236282859	0.349644124
ENSG00000115598	IL1RL2	IL-13 Uninfected Day 4 vs IL-13 Uninfected Day 2	0.05567038	0.798014153	0.994485457
ENSG00000115598	IL1RL2	IL-13 Uninfected Day 7 vs IL-13 Uninfected Day 2	-0.133301354	0.540937571	0.815864096
ENSG00000115598	IL1RL2	IL-13 Uninfected Day 10 vs IL-13 Uninfected Day 2	0.006184571	0.977409325	0.993341951
ENSG00000115598	IL1RL2	RV16 Post-Infection Day 4 vs IL-13 RV16 Post-Infection Day 4	-2.356110457	7.98E-31	5.67E-30
ENSG00000115598	IL1RL2	IL-13 Uninfected Day 4 vs IL-13 RV16 Post-Infection Day 4	-0.125105482	0.528047392	0.722890082
ENSG00000115598	IL1RL2	IL-13 RV16 Post-Infection Day 7 vs IL-13 RV16 Post-Infection Day 4	-0.033338481	0.848863463	0.942757711
ENSG00000115598	IL1RL2	IL-13 RV16 Post-Infection Day 10 vs IL-13 RV16 Post-Infection Day 4	-0.158844443	0.356696841	0.605220683
ENSG00000115598	IL1RL2	RV16 Post-Infection Day 7 vs RV16 Post-Infection Day 4	0.028189098	0.89457402	0.951242536
ENSG00000115598	IL1RL2	RV16 Post-Infection Day 10 vs RV16 Post-Infection Day 4	0.417313598	0.048965633	0.129546555
ENSG00000115598	IL1RL2	IL-13 Uninfected Day 7 vs IL-13 Uninfected Day 4	-0.188971734	0.384896966	0.752158135
ENSG00000115598	IL1RL2	IL-13 Uninfected Day 10 vs IL-13 Uninfected Day 4	-0.049485809	0.82028487	0.972947376
ENSG00000115598	IL1RL2	RV16 Post-Infection Day 7 vs IL-13 RV16 Post-Infection Day 7	-2.294582877	9.35E-29	4.91E-28
ENSG00000115598	IL1RL2	IL-13 Uninfected Day 7 vs IL-13 RV16 Post-Infection Day 7	-0.280738735	0.160561544	0.476936415
ENSG00000115598	IL1RL2	IL-13 RV16 Post-Infection Day 10 vs IL-13 RV16 Post-Infection Day 7	-0.125505962	0.469576644	0.719247745
ENSG00000115598	IL1RL2	RV16 Post-Infection Day 10 vs RV16 Post-Infection Day 7	0.389124499	0.067631853	0.255983282
ENSG00000115598	IL1RL2	IL-13 Uninfected Day 10 vs IL-13 Uninfected Day 7	0.139485925	0.52288367	0.79784921
ENSG00000115598	IL1RL2	RV16 Post-Infection Day 10 vs IL-13 RV16 Post-Infection Day 10	-1.779952416	3.04E-19	1.15E-18
ENSG00000115598	IL1RL2	IL-13 Uninfected Day 10 vs IL-13 RV16 Post-Infection Day 10	-0.015746848	0.936629393	0.982792428
ENSG00000115602	IL1RL1	Pre-Infection Day 0 vs IL-13 Pre-Infection Day 0	-1.128546245	2.42E-04	5.14E-04
ENSG00000115602	IL1RL1	IL-13 Uninfected Day 0 vs IL-13 Pre-Infection Day 0	1.85E-15	1	1
ENSG00000115602	IL1RL1	IL-13 RV16 Post-Infection Day 2 vs IL-13 Pre-Infection Day 0	2.018700626	7.09E-11	1.27E-09
ENSG00000115602	IL1RL1	IL-13 RV16 Post-Infection Day 4 vs IL-13 Pre-Infection Day 0	1.678625036	4.04E-08	8.34E-07
ENSG00000115602	IL1RL1	IL-13 RV16 Post-Infection Day 7 vs IL-13 Pre-Infection Day 0	1.028940564	7.33E-04	0.005489563
ENSG00000115602	IL1RL1	IL-13 RV16 Post-Infection Day 10 vs IL-13 Pre-Infection Day 0	1.745412653	9.85E-09	2.62E-07
ENSG00000115602	IL1RL1	RV16 Post-Infection Day 2 vs Pre-Infection Day 0	0.951350589	7.95E-04	0.002416607
ENSG00000115602	IL1RL1	RV16 Post-Infection Day 4 vs Pre-Infection Day 0	0.686814029	0.012219692	0.036654542
ENSG00000115602	IL1RL1	RV16 Post-Infection Day 7 vs Pre-Infection Day 0	0.259883524	0.344345954	0.628154166
ENSG00000115602	IL1RL1	RV16 Post-Infection Day 10 vs Pre-Infection Day 0	0.953662378	5.25E-04	0.007590577
ENSG00000115602	IL1RL1	IL-13 Uninfected Day 2 vs IL-13 Uninfected Day 0	0.427159937	0.192389974	0.645369479
ENSG00000115602	IL1RL1	IL-13 Uninfected Day 4 vs IL-13 Uninfected Day 0	0.526018257	0.110479611	0.380546113
ENSG00000115602	IL1RL1	IL-13 Uninfected Day 7 vs IL-13 Uninfected Day 0	0.249318114	0.446845983	0.742523162
ENSG00000115602	IL1RL1	IL-13 Uninfected Day 10 vs IL-13 Uninfected Day 0	1.505149161	6.39E-06	1.78E-04
ENSG00000115602	IL1RL1	RV16 Post-Infection Day 2 vs IL-13 RV16 Post-Infection Day 2	-2.195896283	4.10E-14	1.76E-13
ENSG00000115602	IL1RL1	IL-13 Uninfected Day 2 vs IL-13 RV16 Post-Infection Day 2	-1.591540689	2.14E-07	2.32E-06
ENSG00000115602	IL1RL1	IL-13 RV16 Post-Infection Day 4 vs IL-13 RV16 Post-Infection Day 2	-0.340075591	0.20377285	0.42410044
ENSG00000115602	IL1RL1	IL-13 RV16 Post-Infection Day 7 vs IL-13 RV16 Post-Infection Day 2	-0.989760062	2.56E-04	0.001606133
ENSG00000115602	IL1RL1	IL-13 RV16 Post-Infection Day 10 vs IL-13 RV16 Post-Infection Day 2	-0.273287973	0.304225945	0.466629889
ENSG00000115602	IL1RL1	RV16 Post-Infection Day 4 vs RV16 Post-Infection Day 2	-0.26453656	0.348010093	0.570279317
ENSG00000115602	IL1RL1	RV16 Post-Infection Day 7 vs RV16 Post-Infection Day 2	-0.691467065	0.015095151	0.039529098
ENSG00000115602	IL1RL1	RV16 Post-Infection Day 10 vs RV16 Post-Infection Day 2	0.002311789	0.993458796	0.995931786
ENSG00000115602	IL1RL1	IL-13 Uninfected Day 4 vs IL-13 Uninfected Day 2	0.09885832	0.763661123	0.994485457
ENSG00000115602	IL1RL1	IL-13 Uninfected Day 7 vs IL-13 Uninfected Day 2	-0.177841823	0.586845218	0.839590609
ENSG00000115602	IL1RL1	IL-13 Uninfected Day 10 vs IL-13 Uninfected Day 2	1.077989224	0.001142641	0.038162809
ENSG00000115602	IL1RL1	RV16 Post-Infection Day 4 vs IL-13 RV16 Post-Infection Day 4	-2.120357252	2.16E-14	7.94E-14
ENSG00000115602	IL1RL1	IL-13 Uninfected Day 4 vs IL-13 RV16 Post-Infection Day 4	-1.152606779	1.56E-04	0.001870194
ENSG00000115602	IL1RL1	IL-13 RV16 Post-Infection Day 7 vs IL-13 RV16 Post-Infection Day 4	-0.649684471	0.014895273	0.09275119
ENSG00000115602	IL1RL1	IL-13 RV16 Post-Infection Day 10 vs IL-13 RV16 Post-Infection Day 4	0.066787617	0.799491771	0.908270748
ENSG00000115602	IL1RL1	RV16 Post-Infection Day 7 vs RV16 Post-Infection Day 4	-0.426930505	0.12100473	0.287272943
ENSG00000115602	IL1RL1	RV16 Post-Infection Day 10 vs RV16 Post-Infection Day 4	0.266848349	0.329524406	0.512582951
ENSG00000115602	IL1RL1	IL-13 Uninfected Day 7 vs IL-13 Uninfected Day 4	-0.276700143	0.400313145	0.763276952
ENSG00000115602	IL1RL1	IL-13 Uninfected Day 10 vs IL-13 Uninfected Day 4	0.979130904	0.003252153	0.146062406
ENSG00000115602	IL1RL1	RV16 Post-Infection Day 7 vs IL-13 RV16 Post-Infection Day 7	-1.897603285	1.08E-11	3.06E-11
ENSG00000115602	IL1RL1	IL-13 Uninfected Day 7 vs IL-13 RV16 Post-Infection Day 7	-0.779622451	0.010258714	0.115161185
ENSG00000115602	IL1RL1	IL-13 RV16 Post-Infection Day 10 vs IL-13 RV16 Post-Infection Day 7	0.716472089	0.006885666	0.048574808
ENSG00000115602	IL1RL1	RV16 Post-Infection Day 10 vs RV16 Post-Infection Day 7	0.693778854	0.01191199	0.086581529
ENSG00000115602	IL1RL1	IL-13 Uninfected Day 10 vs IL-13 Uninfected Day 7	1.255831047	1.56E-04	0.004363843
ENSG00000115602	IL1RL1	RV16 Post-Infection Day 10 vs IL-13 RV16 Post-Infection Day 10	-1.920296521	2.69E-12	7.73E-12
ENSG00000115602	IL1RL1	IL-13 Uninfected Day 10 vs IL-13 RV16 Post-Infection Day 10	-0.240263492	0.427537368	0.749537718
ENSG00000115604	IL18R1	Pre-Infection Day 0 vs IL-13 Pre-Infection Day 0	-1.010547067	4.33E-19	2.60E-18
ENSG00000115604	IL18R1	IL-13 Uninfected Day 0 vs IL-13 Pre-Infection Day 0	-5.92E-16	1	1
ENSG00000115604	IL18R1	IL-13 RV16 Post-Infection Day 2 vs IL-13 Pre-Infection Day 0	0.831493601	1.04E-15	3.50E-14
ENSG00000115604	IL18R1	IL-13 RV16 Post-Infection Day 4 vs IL-13 Pre-Infection Day 0	0.595689148	5.43E-09	1.47E-07
ENSG00000115604	IL18R1	IL-13 RV16 Post-Infection Day 7 vs IL-13 Pre-Infection Day 0	0.553819896	7.06E-08	2.92E-06
ENSG00000115604	IL18R1	IL-13 RV16 Post-Infection Day 10 vs IL-13 Pre-Infection Day 0	0.450011173	9.04E-06	1.01E-04
ENSG00000115604	IL18R1	RV16 Post-Infection Day 2 vs Pre-Infection Day 0	0.691614493	3.22E-09	2.41E-08
ENSG00000115604	IL18R1	RV16 Post-Infection Day 4 vs Pre-Infection Day 0	0.726477156	7.88E-11	1.74E-09
ENSG00000115604	IL18R1	RV16 Post-Infection Day 7 vs Pre-Infection Day 0	0.388172595	5.00E-04	0.00982172
ENSG00000115604	IL18R1	RV16 Post-Infection Day 10 vs Pre-Infection Day 0	0.125484647	0.257000838	0.512446809
ENSG00000115604	IL18R1	IL-13 Uninfected Day 2 vs IL-13 Uninfected Day 0	0.148211826	0.183262378	0.635674843
ENSG00000115604	IL18R1	IL-13 Uninfected Day 4 vs IL-13 Uninfected Day 0	0.249499894	0.024318864	0.172689005
ENSG00000115604	IL18R1	IL-13 Uninfected Day 7 vs IL-13 Uninfected Day 0	0.198613391	0.07455145	0.336836653
ENSG00000115604	IL18R1	IL-13 Uninfected Day 10 vs IL-13 Uninfected Day 0	0.027708987	0.803461732	0.902424265
ENSG00000115604	IL18R1	RV16 Post-Infection Day 2 vs IL-13 RV16 Post-Infection Day 2	-1.150426174	4.64E-26	3.58E-25
ENSG00000115604	IL18R1	IL-13 Uninfected Day 2 vs IL-13 RV16 Post-Infection Day 2	-0.683281775	3.96E-11	8.27E-10
ENSG00000115604	IL18R1	IL-13 RV16 Post-Infection Day 4 vs IL-13 RV16 Post-Infection Day 2	-0.235804453	0.008770796	0.047071685
ENSG00000115604	IL18R1	IL-13 RV16 Post-Infection Day 7 vs IL-13 RV16 Post-Infection Day 2	-0.277673705	0.002213459	0.010246437
ENSG00000115604	IL18R1	IL-13 RV16 Post-Infection Day 10 vs IL-13 RV16 Post-Infection Day 2	-0.381482428	1.96E-05	1.32E-04
ENSG00000115604	IL18R1	RV16 Post-Infection Day 4 vs RV16 Post-Infection Day 2	0.034862662	0.765388059	0.877668864
ENSG00000115604	IL18R1	RV16 Post-Infection Day 7 vs RV16 Post-Infection Day 2	-0.303441899	0.009548366	0.026704037
ENSG00000115604	IL18R1	RV16 Post-Infection Day 10 vs RV16 Post-Infection Day 2	-0.566129846	1.20E-06	6.92E-06
ENSG00000115604	IL18R1	IL-13 Uninfected Day 4 vs IL-13 Uninfected Day 2	0.101288068	0.359896809	0.979938955
ENSG00000115604	IL18R1	IL-13 Uninfected Day 7 vs IL-13 Uninfected Day 2	0.050401565	0.65037176	0.871716955
ENSG00000115604	IL18R1	IL-13 Uninfected Day 10 vs IL-13 Uninfected Day 2	-0.120502839	0.278262871	0.657757518
ENSG00000115604	IL18R1	RV16 Post-Infection Day 4 vs IL-13 RV16 Post-Infection Day 4	-0.879759059	3.67E-18	1.59E-17
ENSG00000115604	IL18R1	IL-13 Uninfected Day 4 vs IL-13 RV16 Post-Infection Day 4	-0.346189254	6.19E-04	0.005640788
ENSG00000115604	IL18R1	IL-13 RV16 Post-Infection Day 7 vs IL-13 RV16 Post-Infection Day 4	-0.041869251	0.637280525	0.83678334
ENSG00000115604	IL18R1	IL-13 RV16 Post-Infection Day 10 vs IL-13 RV16 Post-Infection Day 4	-0.145677975	0.09533177	0.279224146
ENSG00000115604	IL18R1	RV16 Post-Infection Day 7 vs RV16 Post-Infection Day 4	-0.338304561	0.00253282	0.016383769
ENSG00000115604	IL18R1	RV16 Post-Infection Day 10 vs RV16 Post-Infection Day 4	-0.600992509	7.09E-08	1.37E-06
ENSG00000115604	IL18R1	IL-13 Uninfected Day 7 vs IL-13 Uninfected Day 4	-0.050886503	0.645406591	0.888002051
ENSG00000115604	IL18R1	IL-13 Uninfected Day 10 vs IL-13 Uninfected Day 4	-0.221790907	0.044805275	0.476050203
ENSG00000115604	IL18R1	RV16 Post-Infection Day 7 vs IL-13 RV16 Post-Infection Day 7	-1.176194368	1.51E-30	8.39E-30
ENSG00000115604	IL18R1	IL-13 Uninfected Day 7 vs IL-13 RV16 Post-Infection Day 7	-0.355206506	5.28E-04	0.021930786
ENSG00000115604	IL18R1	IL-13 RV16 Post-Infection Day 10 vs IL-13 RV16 Post-Infection Day 7	-0.103808723	0.238173583	0.504779384
ENSG00000115604	IL18R1	RV16 Post-Infection Day 10 vs RV16 Post-Infection Day 7	-0.262687947	0.018352419	0.113231621
ENSG00000115604	IL18R1	IL-13 Uninfected Day 10 vs IL-13 Uninfected Day 7	-0.170904404	0.123936415	0.403520375
ENSG00000115604	IL18R1	RV16 Post-Infection Day 10 vs IL-13 RV16 Post-Infection Day 10	-1.335073593	3.11E-40	2.18E-39
ENSG00000115604	IL18R1	IL-13 Uninfected Day 10 vs IL-13 RV16 Post-Infection Day 10	-0.422302186	2.95E-05	0.005201022
ENSG00000115607	IL18RAP	Pre-Infection Day 0 vs IL-13 Pre-Infection Day 0	-0.168138007	0.282144663	0.353296341
ENSG00000115607	IL18RAP	IL-13 Uninfected Day 0 vs IL-13 Pre-Infection Day 0	4.41E-14	1	1
ENSG00000115607	IL18RAP	IL-13 RV16 Post-Infection Day 2 vs IL-13 Pre-Infection Day 0	0.158167657	0.316581138	0.474372831
ENSG00000115607	IL18RAP	IL-13 RV16 Post-Infection Day 4 vs IL-13 Pre-Infection Day 0	0.139738969	0.374113493	0.559905991
ENSG00000115607	IL18RAP	IL-13 RV16 Post-Infection Day 7 vs IL-13 Pre-Infection Day 0	-0.011621802	0.941326001	0.970256635
ENSG00000115607	IL18RAP	IL-13 RV16 Post-Infection Day 10 vs IL-13 Pre-Infection Day 0	-0.133331125	0.394617757	0.565664276
ENSG00000115607	IL18RAP	RV16 Post-Infection Day 2 vs Pre-Infection Day 0	0.210855329	0.136621533	0.220780253
ENSG00000115607	IL18RAP	RV16 Post-Infection Day 4 vs Pre-Infection Day 0	0.134998778	0.326014295	0.48459964
ENSG00000115607	IL18RAP	RV16 Post-Infection Day 7 vs Pre-Infection Day 0	-0.003177016	0.981653259	0.992504031
ENSG00000115607	IL18RAP	RV16 Post-Infection Day 10 vs Pre-Infection Day 0	-0.050145718	0.715141974	0.863579723
ENSG00000115607	IL18RAP	IL-13 Uninfected Day 2 vs IL-13 Uninfected Day 0	-0.07571245	0.657504241	0.908228287
ENSG00000115607	IL18RAP	IL-13 Uninfected Day 4 vs IL-13 Uninfected Day 0	-0.111485465	0.518366239	0.777367275
ENSG00000115607	IL18RAP	IL-13 Uninfected Day 7 vs IL-13 Uninfected Day 0	0.245143454	0.152534591	0.467331761
ENSG00000115607	IL18RAP	IL-13 Uninfected Day 10 vs IL-13 Uninfected Day 0	-0.055285638	0.749737985	0.872598065
ENSG00000115607	IL18RAP	RV16 Post-Infection Day 2 vs IL-13 RV16 Post-Infection Day 2	-0.115450335	0.421338261	0.499738277
ENSG00000115607	IL18RAP	IL-13 Uninfected Day 2 vs IL-13 RV16 Post-Infection Day 2	-0.233880107	0.137725864	0.260145041
ENSG00000115607	IL18RAP	IL-13 RV16 Post-Infection Day 4 vs IL-13 RV16 Post-Infection Day 2	-0.018428689	0.895498467	0.955103939
ENSG00000115607	IL18RAP	IL-13 RV16 Post-Infection Day 7 vs IL-13 RV16 Post-Infection Day 2	-0.169789459	0.229336075	0.401257457
ENSG00000115607	IL18RAP	IL-13 RV16 Post-Infection Day 10 vs IL-13 RV16 Post-Infection Day 2	-0.291498782	0.037432708	0.094507794
ENSG00000115607	IL18RAP	RV16 Post-Infection Day 4 vs RV16 Post-Infection Day 2	-0.075856551	0.592167158	0.772573037
ENSG00000115607	IL18RAP	RV16 Post-Infection Day 7 vs RV16 Post-Infection Day 2	-0.214032345	0.133400069	0.235886624
ENSG00000115607	IL18RAP	RV16 Post-Infection Day 10 vs RV16 Post-Infection Day 2	-0.261001048	0.065923148	0.124724683
ENSG00000115607	IL18RAP	IL-13 Uninfected Day 4 vs IL-13 Uninfected Day 2	-0.035773016	0.835392725	0.996335716
ENSG00000115607	IL18RAP	IL-13 Uninfected Day 7 vs IL-13 Uninfected Day 2	0.320855903	0.060685609	0.326310612
ENSG00000115607	IL18RAP	IL-13 Uninfected Day 10 vs IL-13 Uninfected Day 2	0.020426812	0.90593179	0.971737105
ENSG00000115607	IL18RAP	RV16 Post-Infection Day 4 vs IL-13 RV16 Post-Infection Day 4	-0.172878197	0.212443186	0.267894852
ENSG00000115607	IL18RAP	IL-13 Uninfected Day 4 vs IL-13 RV16 Post-Infection Day 4	-0.251224434	0.113582671	0.277724613
ENSG00000115607	IL18RAP	IL-13 RV16 Post-Infection Day 7 vs IL-13 RV16 Post-Infection Day 4	-0.15136077	0.280479337	0.565189289
ENSG00000115607	IL18RAP	IL-13 RV16 Post-Infection Day 10 vs IL-13 RV16 Post-Infection Day 4	-0.273070094	0.049528596	0.182667067
ENSG00000115607	IL18RAP	RV16 Post-Infection Day 7 vs RV16 Post-Infection Day 4	-0.138175795	0.318070324	0.5345817
ENSG00000115607	IL18RAP	RV16 Post-Infection Day 10 vs RV16 Post-Infection Day 4	-0.185144497	0.178725987	0.336725592
ENSG00000115607	IL18RAP	IL-13 Uninfected Day 7 vs IL-13 Uninfected Day 4	0.356628919	0.039156729	0.285818694
ENSG00000115607	IL18RAP	IL-13 Uninfected Day 10 vs IL-13 Uninfected Day 4	0.056199827	0.747510429	0.959923322
ENSG00000115607	IL18RAP	RV16 Post-Infection Day 7 vs IL-13 RV16 Post-Infection Day 7	-0.159693221	0.254855647	0.308248524
ENSG00000115607	IL18RAP	IL-13 Uninfected Day 7 vs IL-13 RV16 Post-Infection Day 7	0.256765255	0.104363114	0.385067635
ENSG00000115607	IL18RAP	IL-13 RV16 Post-Infection Day 10 vs IL-13 RV16 Post-Infection Day 7	-0.121709324	0.383257502	0.648864424
ENSG00000115607	IL18RAP	RV16 Post-Infection Day 10 vs RV16 Post-Infection Day 7	-0.046968702	0.734121037	0.893739009
ENSG00000115607	IL18RAP	IL-13 Uninfected Day 10 vs IL-13 Uninfected Day 7	-0.300429092	0.083321298	0.325658947
ENSG00000115607	IL18RAP	RV16 Post-Infection Day 10 vs IL-13 RV16 Post-Infection Day 10	-0.0849526	0.538185815	0.591700584
ENSG00000115607	IL18RAP	IL-13 Uninfected Day 10 vs IL-13 RV16 Post-Infection Day 10	0.078045487	0.623274333	0.858969978
ENSG00000115616	SLC9A2	Pre-Infection Day 0 vs IL-13 Pre-Infection Day 0	-0.437050879	0.034653465	0.05426458
ENSG00000115616	SLC9A2	IL-13 Uninfected Day 0 vs IL-13 Pre-Infection Day 0	6.22E-14	1	1
ENSG00000115616	SLC9A2	IL-13 RV16 Post-Infection Day 2 vs IL-13 Pre-Infection Day 0	0.101144979	0.604744054	0.734848353
ENSG00000115616	SLC9A2	IL-13 RV16 Post-Infection Day 4 vs IL-13 Pre-Infection Day 0	0.74177724	1.28E-04	9.47E-04
ENSG00000115616	SLC9A2	IL-13 RV16 Post-Infection Day 7 vs IL-13 Pre-Infection Day 0	1.337259764	9.35E-12	1.34E-09
ENSG00000115616	SLC9A2	IL-13 RV16 Post-Infection Day 10 vs IL-13 Pre-Infection Day 0	1.441531484	1.12E-13	9.44E-12
ENSG00000115616	SLC9A2	RV16 Post-Infection Day 2 vs Pre-Infection Day 0	-0.35435387	0.083375201	0.146213725
ENSG00000115616	SLC9A2	RV16 Post-Infection Day 4 vs Pre-Infection Day 0	0.229659797	0.244750117	0.392615426
ENSG00000115616	SLC9A2	RV16 Post-Infection Day 7 vs Pre-Infection Day 0	0.320265079	0.106585639	0.339432005
ENSG00000115616	SLC9A2	RV16 Post-Infection Day 10 vs Pre-Infection Day 0	0.292294774	0.138847739	0.358829947
ENSG00000115616	SLC9A2	IL-13 Uninfected Day 2 vs IL-13 Uninfected Day 0	0.623484952	0.003151009	0.11260293
ENSG00000115616	SLC9A2	IL-13 Uninfected Day 4 vs IL-13 Uninfected Day 0	0.661675233	0.001686523	0.035886701
ENSG00000115616	SLC9A2	IL-13 Uninfected Day 7 vs IL-13 Uninfected Day 0	0.948529172	7.42E-06	0.001016951
ENSG00000115616	SLC9A2	IL-13 Uninfected Day 10 vs IL-13 Uninfected Day 0	1.393703509	6.27E-11	7.09E-09
ENSG00000115616	SLC9A2	RV16 Post-Infection Day 2 vs IL-13 RV16 Post-Infection Day 2	-0.892549728	4.96E-06	1.24E-05
ENSG00000115616	SLC9A2	IL-13 Uninfected Day 2 vs IL-13 RV16 Post-Infection Day 2	0.522339972	0.007542883	0.02508346
ENSG00000115616	SLC9A2	IL-13 RV16 Post-Infection Day 4 vs IL-13 RV16 Post-Infection Day 2	0.640632261	1.84E-04	0.002124446
ENSG00000115616	SLC9A2	IL-13 RV16 Post-Infection Day 7 vs IL-13 RV16 Post-Infection Day 2	1.236114784	1.27E-12	3.82E-11
ENSG00000115616	SLC9A2	IL-13 RV16 Post-Infection Day 10 vs IL-13 RV16 Post-Infection Day 2	1.340386504	6.53E-15	1.86E-13
ENSG00000115616	SLC9A2	RV16 Post-Infection Day 4 vs RV16 Post-Infection Day 2	0.584013667	0.00444029	0.025220408
ENSG00000115616	SLC9A2	RV16 Post-Infection Day 7 vs RV16 Post-Infection Day 2	0.674618949	0.001093958	0.004076495
ENSG00000115616	SLC9A2	RV16 Post-Infection Day 10 vs RV16 Post-Infection Day 2	0.646648644	0.001658116	0.005113209
ENSG00000115616	SLC9A2	IL-13 Uninfected Day 4 vs IL-13 Uninfected Day 2	0.038190282	0.855691337	0.997981473
ENSG00000115616	SLC9A2	IL-13 Uninfected Day 7 vs IL-13 Uninfected Day 2	0.32504422	0.122643452	0.449655568
ENSG00000115616	SLC9A2	IL-13 Uninfected Day 10 vs IL-13 Uninfected Day 2	0.770218558	2.69E-04	0.014239185
ENSG00000115616	SLC9A2	RV16 Post-Infection Day 4 vs IL-13 RV16 Post-Infection Day 4	-0.949168322	2.91E-07	7.12E-07
ENSG00000115616	SLC9A2	IL-13 Uninfected Day 4 vs IL-13 RV16 Post-Infection Day 4	-0.080102006	0.676588338	0.827011112
ENSG00000115616	SLC9A2	IL-13 RV16 Post-Infection Day 7 vs IL-13 RV16 Post-Infection Day 4	0.595482524	4.38E-04	0.007145807
ENSG00000115616	SLC9A2	IL-13 RV16 Post-Infection Day 10 vs IL-13 RV16 Post-Infection Day 4	0.699754244	2.77E-05	6.43E-04
ENSG00000115616	SLC9A2	RV16 Post-Infection Day 7 vs RV16 Post-Infection Day 4	0.090605282	0.64801109	0.810524254
ENSG00000115616	SLC9A2	RV16 Post-Infection Day 10 vs RV16 Post-Infection Day 4	0.062634977	0.751178993	0.859363653
ENSG00000115616	SLC9A2	IL-13 Uninfected Day 7 vs IL-13 Uninfected Day 4	0.286853938	0.171896639	0.557302281
ENSG00000115616	SLC9A2	IL-13 Uninfected Day 10 vs IL-13 Uninfected Day 4	0.732028276	5.15E-04	0.052021341
ENSG00000115616	SLC9A2	RV16 Post-Infection Day 7 vs IL-13 RV16 Post-Infection Day 7	-1.454045564	1.70E-14	5.45E-14
ENSG00000115616	SLC9A2	IL-13 Uninfected Day 7 vs IL-13 RV16 Post-Infection Day 7	-0.388730592	0.044995572	0.250811524
ENSG00000115616	SLC9A2	IL-13 RV16 Post-Infection Day 10 vs IL-13 RV16 Post-Infection Day 7	0.10427172	0.533541638	0.767117369
ENSG00000115616	SLC9A2	RV16 Post-Infection Day 10 vs RV16 Post-Infection Day 7	-0.027970305	0.88787636	0.958880369
ENSG00000115616	SLC9A2	IL-13 Uninfected Day 10 vs IL-13 Uninfected Day 7	0.445174338	0.034772063	0.19733511
ENSG00000115616	SLC9A2	RV16 Post-Infection Day 10 vs IL-13 RV16 Post-Infection Day 10	-1.586287589	2.05E-17	7.23E-17
ENSG00000115616	SLC9A2	IL-13 Uninfected Day 10 vs IL-13 RV16 Post-Infection Day 10	-0.047827975	0.803079477	0.94025445
ENSG00000115641	FHL2	Pre-Infection Day 0 vs IL-13 Pre-Infection Day 0	-0.046554195	0.501753952	0.575523496
ENSG00000115641	FHL2	IL-13 Uninfected Day 0 vs IL-13 Pre-Infection Day 0	-1.96E-13	1	1
ENSG00000115641	FHL2	IL-13 RV16 Post-Infection Day 2 vs IL-13 Pre-Infection Day 0	0.24717621	3.87E-04	0.001746515
ENSG00000115641	FHL2	IL-13 RV16 Post-Infection Day 4 vs IL-13 Pre-Infection Day 0	0.247032397	3.40E-04	0.002215657
ENSG00000115641	FHL2	IL-13 RV16 Post-Infection Day 7 vs IL-13 Pre-Infection Day 0	0.237618862	6.14E-04	0.004735006
ENSG00000115641	FHL2	IL-13 RV16 Post-Infection Day 10 vs IL-13 Pre-Infection Day 0	0.232863131	6.84E-04	0.003844205
ENSG00000115641	FHL2	RV16 Post-Infection Day 2 vs Pre-Infection Day 0	0.070471492	0.265704401	0.378590713
ENSG00000115641	FHL2	RV16 Post-Infection Day 4 vs Pre-Infection Day 0	0.161918107	0.00793615	0.025390699
ENSG00000115641	FHL2	RV16 Post-Infection Day 7 vs Pre-Infection Day 0	0.03546085	0.561621166	0.792891366
ENSG00000115641	FHL2	RV16 Post-Infection Day 10 vs Pre-Infection Day 0	0.151296065	0.012699786	0.075865496
ENSG00000115641	FHL2	IL-13 Uninfected Day 2 vs IL-13 Uninfected Day 0	0.065458609	0.382735172	0.783178015
ENSG00000115641	FHL2	IL-13 Uninfected Day 4 vs IL-13 Uninfected Day 0	0.076393176	0.308874119	0.624123725
ENSG00000115641	FHL2	IL-13 Uninfected Day 7 vs IL-13 Uninfected Day 0	0.033091943	0.659445694	0.870212886
ENSG00000115641	FHL2	IL-13 Uninfected Day 10 vs IL-13 Uninfected Day 0	0.141325108	0.06108606	0.197609799
ENSG00000115641	FHL2	RV16 Post-Infection Day 2 vs IL-13 RV16 Post-Infection Day 2	-0.223258912	4.87E-04	9.91E-04
ENSG00000115641	FHL2	IL-13 Uninfected Day 2 vs IL-13 RV16 Post-Infection Day 2	-0.181717601	0.008920059	0.028803986
ENSG00000115641	FHL2	IL-13 RV16 Post-Infection Day 4 vs IL-13 RV16 Post-Infection Day 2	-1.44E-04	0.998118936	0.999448407
ENSG00000115641	FHL2	IL-13 RV16 Post-Infection Day 7 vs IL-13 RV16 Post-Infection Day 2	-0.009557348	0.876449842	0.933628447
ENSG00000115641	FHL2	IL-13 RV16 Post-Infection Day 10 vs IL-13 RV16 Post-Infection Day 2	-0.014313079	0.813420003	0.887122814
ENSG00000115641	FHL2	RV16 Post-Infection Day 4 vs RV16 Post-Infection Day 2	0.091446615	0.150088845	0.335062309
ENSG00000115641	FHL2	RV16 Post-Infection Day 7 vs RV16 Post-Infection Day 2	-0.035010642	0.582604787	0.70662693
ENSG00000115641	FHL2	RV16 Post-Infection Day 10 vs RV16 Post-Infection Day 2	0.080824573	0.201916547	0.308972073
ENSG00000115641	FHL2	IL-13 Uninfected Day 4 vs IL-13 Uninfected Day 2	0.010934567	0.88397022	0.99871311
ENSG00000115641	FHL2	IL-13 Uninfected Day 7 vs IL-13 Uninfected Day 2	-0.032366666	0.665800003	0.878533126
ENSG00000115641	FHL2	IL-13 Uninfected Day 10 vs IL-13 Uninfected Day 2	0.075866499	0.313547988	0.686417014
ENSG00000115641	FHL2	RV16 Post-Infection Day 4 vs IL-13 RV16 Post-Infection Day 4	-0.131668485	0.030247551	0.045122892
ENSG00000115641	FHL2	IL-13 Uninfected Day 4 vs IL-13 RV16 Post-Infection Day 4	-0.170639221	0.013141117	0.059411308
ENSG00000115641	FHL2	IL-13 RV16 Post-Infection Day 7 vs IL-13 RV16 Post-Infection Day 4	-0.009413535	0.87639213	0.951276982
ENSG00000115641	FHL2	IL-13 RV16 Post-Infection Day 10 vs IL-13 RV16 Post-Infection Day 4	-0.014169266	0.812293534	0.914717795
ENSG00000115641	FHL2	RV16 Post-Infection Day 7 vs RV16 Post-Infection Day 4	-0.126457257	0.039408804	0.130274706
ENSG00000115641	FHL2	RV16 Post-Infection Day 10 vs RV16 Post-Infection Day 4	-0.010622042	0.861813643	0.926848887
ENSG00000115641	FHL2	IL-13 Uninfected Day 7 vs IL-13 Uninfected Day 4	-0.043301233	0.563705819	0.853451771
ENSG00000115641	FHL2	IL-13 Uninfected Day 10 vs IL-13 Uninfected Day 4	0.064931932	0.388690082	0.864675646
ENSG00000115641	FHL2	RV16 Post-Infection Day 7 vs IL-13 RV16 Post-Infection Day 7	-0.248712207	5.05E-05	9.65E-05
ENSG00000115641	FHL2	IL-13 Uninfected Day 7 vs IL-13 RV16 Post-Infection Day 7	-0.204526919	0.003156047	0.062018607
ENSG00000115641	FHL2	IL-13 RV16 Post-Infection Day 10 vs IL-13 RV16 Post-Infection Day 7	-0.004755731	0.936898506	0.976401544
ENSG00000115641	FHL2	RV16 Post-Infection Day 10 vs RV16 Post-Infection Day 7	0.115835215	0.058044588	0.233463737
ENSG00000115641	FHL2	IL-13 Uninfected Day 10 vs IL-13 Uninfected Day 7	0.108233165	0.150830346	0.448853562
ENSG00000115641	FHL2	RV16 Post-Infection Day 10 vs IL-13 RV16 Post-Infection Day 10	-0.128121261	0.033148339	0.046587253
ENSG00000115641	FHL2	IL-13 Uninfected Day 10 vs IL-13 RV16 Post-Infection Day 10	-0.091538023	0.183829985	0.539487655
ENSG00000115648	MLPH	Pre-Infection Day 0 vs IL-13 Pre-Infection Day 0	-1.443988992	9.46E-136	1.35E-133
ENSG00000115648	MLPH	IL-13 Uninfected Day 0 vs IL-13 Pre-Infection Day 0	-7.56E-14	1	1
ENSG00000115648	MLPH	IL-13 RV16 Post-Infection Day 2 vs IL-13 Pre-Infection Day 0	-0.043727046	0.442397197	0.599967524
ENSG00000115648	MLPH	IL-13 RV16 Post-Infection Day 4 vs IL-13 Pre-Infection Day 0	0.128411151	0.023296528	0.072532429
ENSG00000115648	MLPH	IL-13 RV16 Post-Infection Day 7 vs IL-13 Pre-Infection Day 0	0.262015949	4.14E-06	8.03E-05
ENSG00000115648	MLPH	IL-13 RV16 Post-Infection Day 10 vs IL-13 Pre-Infection Day 0	0.223338798	7.39E-05	5.88E-04
ENSG00000115648	MLPH	RV16 Post-Infection Day 2 vs Pre-Infection Day 0	0.249771356	5.46E-06	2.52E-05
ENSG00000115648	MLPH	RV16 Post-Infection Day 4 vs Pre-Infection Day 0	0.284547912	8.27E-08	1.02E-06
ENSG00000115648	MLPH	RV16 Post-Infection Day 7 vs Pre-Infection Day 0	0.186384318	4.60E-04	0.009190465
ENSG00000115648	MLPH	RV16 Post-Infection Day 10 vs Pre-Infection Day 0	0.14807625	0.005104083	0.040921155
ENSG00000115648	MLPH	IL-13 Uninfected Day 2 vs IL-13 Uninfected Day 0	0.010841185	0.859621963	0.968608526
ENSG00000115648	MLPH	IL-13 Uninfected Day 4 vs IL-13 Uninfected Day 0	0.121800754	0.048650879	0.250655179
ENSG00000115648	MLPH	IL-13 Uninfected Day 7 vs IL-13 Uninfected Day 0	0.221460477	3.13E-04	0.014403563
ENSG00000115648	MLPH	IL-13 Uninfected Day 10 vs IL-13 Uninfected Day 0	0.200107922	0.00126149	0.012052004
ENSG00000115648	MLPH	RV16 Post-Infection Day 2 vs IL-13 RV16 Post-Infection Day 2	-1.15049059	3.59E-100	3.26E-98
ENSG00000115648	MLPH	IL-13 Uninfected Day 2 vs IL-13 RV16 Post-Infection Day 2	0.05456823	0.336458791	0.500053541
ENSG00000115648	MLPH	IL-13 RV16 Post-Infection Day 4 vs IL-13 RV16 Post-Infection Day 2	0.172138197	6.09E-04	0.005705615
ENSG00000115648	MLPH	IL-13 RV16 Post-Infection Day 7 vs IL-13 RV16 Post-Infection Day 2	0.305742995	1.48E-09	2.87E-08
ENSG00000115648	MLPH	IL-13 RV16 Post-Infection Day 10 vs IL-13 RV16 Post-Infection Day 2	0.267065843	9.21E-08	9.71E-07
ENSG00000115648	MLPH	RV16 Post-Infection Day 4 vs RV16 Post-Infection Day 2	0.034776557	0.528061794	0.726663736
ENSG00000115648	MLPH	RV16 Post-Infection Day 7 vs RV16 Post-Infection Day 2	-0.063387037	0.251638601	0.384832944
ENSG00000115648	MLPH	RV16 Post-Infection Day 10 vs RV16 Post-Infection Day 2	-0.101695106	0.06433061	0.122097489
ENSG00000115648	MLPH	IL-13 Uninfected Day 4 vs IL-13 Uninfected Day 2	0.110959569	0.071810639	0.904094628
ENSG00000115648	MLPH	IL-13 Uninfected Day 7 vs IL-13 Uninfected Day 2	0.210619292	5.90E-04	0.026564246
ENSG00000115648	MLPH	IL-13 Uninfected Day 10 vs IL-13 Uninfected Day 2	0.189266737	0.002228043	0.058278835
ENSG00000115648	MLPH	RV16 Post-Infection Day 4 vs IL-13 RV16 Post-Infection Day 4	-1.28785223	1.84E-136	1.85E-134
ENSG00000115648	MLPH	IL-13 Uninfected Day 4 vs IL-13 RV16 Post-Infection Day 4	-0.006610397	0.907529715	0.957898652
ENSG00000115648	MLPH	IL-13 RV16 Post-Infection Day 7 vs IL-13 RV16 Post-Infection Day 4	0.133604799	0.007616612	0.058480325
ENSG00000115648	MLPH	IL-13 RV16 Post-Infection Day 10 vs IL-13 RV16 Post-Infection Day 4	0.094927647	0.055101753	0.196713745
ENSG00000115648	MLPH	RV16 Post-Infection Day 7 vs RV16 Post-Infection Day 4	-0.098163594	0.066188817	0.188833127
ENSG00000115648	MLPH	RV16 Post-Infection Day 10 vs RV16 Post-Infection Day 4	-0.136471662	0.010193546	0.037095602
ENSG00000115648	MLPH	IL-13 Uninfected Day 7 vs IL-13 Uninfected Day 4	0.099659723	0.106528656	0.456773401
ENSG00000115648	MLPH	IL-13 Uninfected Day 10 vs IL-13 Uninfected Day 4	0.078307168	0.208916608	0.75356993
ENSG00000115648	MLPH	RV16 Post-Infection Day 7 vs IL-13 RV16 Post-Infection Day 7	-1.519620623	2.43E-185	3.63E-183
ENSG00000115648	MLPH	IL-13 Uninfected Day 7 vs IL-13 RV16 Post-Infection Day 7	-0.040555473	0.4758057	0.768153701
ENSG00000115648	MLPH	IL-13 RV16 Post-Infection Day 10 vs IL-13 RV16 Post-Infection Day 7	-0.038677152	0.437108333	0.691510688
ENSG00000115648	MLPH	RV16 Post-Infection Day 10 vs RV16 Post-Infection Day 7	-0.038308068	0.471783221	0.737513944
ENSG00000115648	MLPH	IL-13 Uninfected Day 10 vs IL-13 Uninfected Day 7	-0.021352555	0.730499301	0.900369559
ENSG00000115648	MLPH	RV16 Post-Infection Day 10 vs IL-13 RV16 Post-Infection Day 10	-1.519251539	1.15E-191	1.81E-189
ENSG00000115648	MLPH	IL-13 Uninfected Day 10 vs IL-13 RV16 Post-Infection Day 10	-0.023230876	0.683522305	0.887708486
ENSG00000115649	CNPPD1	Pre-Infection Day 0 vs IL-13 Pre-Infection Day 0	-0.469725946	9.02E-35	1.12E-33
ENSG00000115649	CNPPD1	IL-13 Uninfected Day 0 vs IL-13 Pre-Infection Day 0	-9.75E-15	1	1
ENSG00000115649	CNPPD1	IL-13 RV16 Post-Infection Day 2 vs IL-13 Pre-Infection Day 0	0.038337621	0.31308533	0.470442866
ENSG00000115649	CNPPD1	IL-13 RV16 Post-Infection Day 4 vs IL-13 Pre-Infection Day 0	-0.026496151	0.481936046	0.658927191
ENSG00000115649	CNPPD1	IL-13 RV16 Post-Infection Day 7 vs IL-13 Pre-Infection Day 0	0.107671419	0.004500882	0.023823431
ENSG00000115649	CNPPD1	IL-13 RV16 Post-Infection Day 10 vs IL-13 Pre-Infection Day 0	0.072378505	0.053544679	0.131782846
ENSG00000115649	CNPPD1	RV16 Post-Infection Day 2 vs Pre-Infection Day 0	0.02224584	0.528995204	0.64102005
ENSG00000115649	CNPPD1	RV16 Post-Infection Day 4 vs Pre-Infection Day 0	-0.0667548	0.050156513	0.116441193
ENSG00000115649	CNPPD1	RV16 Post-Infection Day 7 vs Pre-Infection Day 0	-0.055236787	0.105801711	0.33843834
ENSG00000115649	CNPPD1	RV16 Post-Infection Day 10 vs Pre-Infection Day 0	0.043968491	0.195121945	0.438197587
ENSG00000115649	CNPPD1	IL-13 Uninfected Day 2 vs IL-13 Uninfected Day 0	0.019797667	0.628647337	0.895760211
ENSG00000115649	CNPPD1	IL-13 Uninfected Day 4 vs IL-13 Uninfected Day 0	0.050190952	0.221842998	0.531252516
ENSG00000115649	CNPPD1	IL-13 Uninfected Day 7 vs IL-13 Uninfected Day 0	0.116394445	0.004540805	0.078337365
ENSG00000115649	CNPPD1	IL-13 Uninfected Day 10 vs IL-13 Uninfected Day 0	-0.010049432	0.807686865	0.905367347
ENSG00000115649	CNPPD1	RV16 Post-Infection Day 2 vs IL-13 RV16 Post-Infection Day 2	-0.485817728	7.23E-43	1.19E-41
ENSG00000115649	CNPPD1	IL-13 Uninfected Day 2 vs IL-13 RV16 Post-Infection Day 2	-0.018539954	0.624787834	0.750571889
ENSG00000115649	CNPPD1	IL-13 RV16 Post-Infection Day 4 vs IL-13 RV16 Post-Infection Day 2	-0.064833772	0.052199156	0.174518997
ENSG00000115649	CNPPD1	IL-13 RV16 Post-Infection Day 7 vs IL-13 RV16 Post-Infection Day 2	0.069333798	0.039320098	0.107113141
ENSG00000115649	CNPPD1	IL-13 RV16 Post-Infection Day 10 vs IL-13 RV16 Post-Infection Day 2	0.034040884	0.305463753	0.46759674
ENSG00000115649	CNPPD1	RV16 Post-Infection Day 4 vs RV16 Post-Infection Day 2	-0.08900064	0.012082087	0.054815479
ENSG00000115649	CNPPD1	RV16 Post-Infection Day 7 vs RV16 Post-Infection Day 2	-0.077482626	0.029344642	0.069411198
ENSG00000115649	CNPPD1	RV16 Post-Infection Day 10 vs RV16 Post-Infection Day 2	0.021722651	0.538920654	0.655356381
ENSG00000115649	CNPPD1	IL-13 Uninfected Day 4 vs IL-13 Uninfected Day 2	0.030393285	0.458450923	0.983246005
ENSG00000115649	CNPPD1	IL-13 Uninfected Day 7 vs IL-13 Uninfected Day 2	0.096596778	0.018242971	0.181363857
ENSG00000115649	CNPPD1	IL-13 Uninfected Day 10 vs IL-13 Uninfected Day 2	-0.029847099	0.468579896	0.79225149
ENSG00000115649	CNPPD1	RV16 Post-Infection Day 4 vs IL-13 RV16 Post-Infection Day 4	-0.509984595	9.67E-52	1.42E-50
ENSG00000115649	CNPPD1	IL-13 Uninfected Day 4 vs IL-13 RV16 Post-Infection Day 4	0.076687103	0.041991765	0.137714927
ENSG00000115649	CNPPD1	IL-13 RV16 Post-Infection Day 7 vs IL-13 RV16 Post-Infection Day 4	0.13416757	5.30E-05	0.001323638
ENSG00000115649	CNPPD1	IL-13 RV16 Post-Infection Day 10 vs IL-13 RV16 Post-Infection Day 4	0.098874656	0.002539891	0.022270111
ENSG00000115649	CNPPD1	RV16 Post-Infection Day 7 vs RV16 Post-Infection Day 4	0.011518013	0.737095716	0.864419055
ENSG00000115649	CNPPD1	RV16 Post-Infection Day 10 vs RV16 Post-Infection Day 4	0.110723291	0.001169343	0.006153295
ENSG00000115649	CNPPD1	IL-13 Uninfected Day 7 vs IL-13 Uninfected Day 4	0.066203494	0.106867229	0.457618215
ENSG00000115649	CNPPD1	IL-13 Uninfected Day 10 vs IL-13 Uninfected Day 4	-0.060240384	0.144756327	0.678389078
ENSG00000115649	CNPPD1	RV16 Post-Infection Day 7 vs IL-13 RV16 Post-Infection Day 7	-0.632634153	4.78E-77	1.01E-75
ENSG00000115649	CNPPD1	IL-13 Uninfected Day 7 vs IL-13 RV16 Post-Infection Day 7	0.008723026	0.817826337	0.936802915
ENSG00000115649	CNPPD1	IL-13 RV16 Post-Infection Day 10 vs IL-13 RV16 Post-Infection Day 7	-0.035292914	0.28438925	0.555748577
ENSG00000115649	CNPPD1	RV16 Post-Infection Day 10 vs RV16 Post-Infection Day 7	0.099205277	0.00369156	0.03810605
ENSG00000115649	CNPPD1	IL-13 Uninfected Day 10 vs IL-13 Uninfected Day 7	-0.126443878	0.002167366	0.031478406
ENSG00000115649	CNPPD1	RV16 Post-Infection Day 10 vs IL-13 RV16 Post-Infection Day 10	-0.498135961	2.33E-50	2.16E-49
ENSG00000115649	CNPPD1	IL-13 Uninfected Day 10 vs IL-13 RV16 Post-Infection Day 10	-0.082427937	0.029028845	0.223668189
ENSG00000115652	UXS1	Pre-Infection Day 0 vs IL-13 Pre-Infection Day 0	-0.106799003	0.007022769	0.01234483
ENSG00000115652	UXS1	IL-13 Uninfected Day 0 vs IL-13 Pre-Infection Day 0	6.63E-14	1	1
ENSG00000115652	UXS1	IL-13 RV16 Post-Infection Day 2 vs IL-13 Pre-Infection Day 0	0.173088473	1.45E-05	9.31E-05
ENSG00000115652	UXS1	IL-13 RV16 Post-Infection Day 4 vs IL-13 Pre-Infection Day 0	0.112220962	0.004561612	0.019619023
ENSG00000115652	UXS1	IL-13 RV16 Post-Infection Day 7 vs IL-13 Pre-Infection Day 0	0.177490852	8.22E-06	1.38E-04
ENSG00000115652	UXS1	IL-13 RV16 Post-Infection Day 10 vs IL-13 Pre-Infection Day 0	0.122037835	0.001934417	0.009068983
ENSG00000115652	UXS1	RV16 Post-Infection Day 2 vs Pre-Infection Day 0	0.073434843	0.04141418	0.080531724
ENSG00000115652	UXS1	RV16 Post-Infection Day 4 vs Pre-Infection Day 0	-0.027659974	0.426047318	0.586032581
ENSG00000115652	UXS1	RV16 Post-Infection Day 7 vs Pre-Infection Day 0	0.001115026	0.974459744	0.989953605
ENSG00000115652	UXS1	RV16 Post-Infection Day 10 vs Pre-Infection Day 0	0.063149044	0.068086853	0.230980897
ENSG00000115652	UXS1	IL-13 Uninfected Day 2 vs IL-13 Uninfected Day 0	0.082787498	0.054094656	0.407474426
ENSG00000115652	UXS1	IL-13 Uninfected Day 4 vs IL-13 Uninfected Day 0	0.124665341	0.003839373	0.058550443
ENSG00000115652	UXS1	IL-13 Uninfected Day 7 vs IL-13 Uninfected Day 0	0.15581613	2.96E-04	0.01407741
ENSG00000115652	UXS1	IL-13 Uninfected Day 10 vs IL-13 Uninfected Day 0	0.137036997	0.001565828	0.014140564
ENSG00000115652	UXS1	RV16 Post-Infection Day 2 vs IL-13 RV16 Post-Infection Day 2	-0.206452632	1.57E-08	4.80E-08
ENSG00000115652	UXS1	IL-13 Uninfected Day 2 vs IL-13 RV16 Post-Infection Day 2	-0.090300975	0.023324723	0.063970843
ENSG00000115652	UXS1	IL-13 RV16 Post-Infection Day 4 vs IL-13 RV16 Post-Infection Day 2	-0.060867511	0.082412543	0.237998375
ENSG00000115652	UXS1	IL-13 RV16 Post-Infection Day 7 vs IL-13 RV16 Post-Infection Day 2	0.004402379	0.900775476	0.946548962
ENSG00000115652	UXS1	IL-13 RV16 Post-Infection Day 10 vs IL-13 RV16 Post-Infection Day 2	-0.051050637	0.14305236	0.269924292
ENSG00000115652	UXS1	RV16 Post-Infection Day 4 vs RV16 Post-Infection Day 2	-0.101094817	0.005139775	0.028164227
ENSG00000115652	UXS1	RV16 Post-Infection Day 7 vs RV16 Post-Infection Day 2	-0.072319817	0.045974626	0.10018601
ENSG00000115652	UXS1	RV16 Post-Infection Day 10 vs RV16 Post-Infection Day 2	-0.010285799	0.775267032	0.845855262
ENSG00000115652	UXS1	IL-13 Uninfected Day 4 vs IL-13 Uninfected Day 2	0.041877843	0.330402156	0.972151694
ENSG00000115652	UXS1	IL-13 Uninfected Day 7 vs IL-13 Uninfected Day 2	0.073028632	0.08916371	0.390604707
ENSG00000115652	UXS1	IL-13 Uninfected Day 10 vs IL-13 Uninfected Day 2	0.054249499	0.209451787	0.587214163
ENSG00000115652	UXS1	RV16 Post-Infection Day 4 vs IL-13 RV16 Post-Infection Day 4	-0.246679938	1.35E-12	4.54E-12
ENSG00000115652	UXS1	IL-13 Uninfected Day 4 vs IL-13 RV16 Post-Infection Day 4	0.012444379	0.75316751	0.874858346
ENSG00000115652	UXS1	IL-13 RV16 Post-Infection Day 7 vs IL-13 RV16 Post-Infection Day 4	0.06526989	0.060874879	0.235135584
ENSG00000115652	UXS1	IL-13 RV16 Post-Infection Day 10 vs IL-13 RV16 Post-Infection Day 4	0.009816874	0.775096008	0.89484451
ENSG00000115652	UXS1	RV16 Post-Infection Day 7 vs RV16 Post-Infection Day 4	0.028775	0.410781325	0.624237499
ENSG00000115652	UXS1	RV16 Post-Infection Day 10 vs RV16 Post-Infection Day 4	0.090809018	0.009029015	0.033603089
ENSG00000115652	UXS1	IL-13 Uninfected Day 7 vs IL-13 Uninfected Day 4	0.03115079	0.46971196	0.803686841
ENSG00000115652	UXS1	IL-13 Uninfected Day 10 vs IL-13 Uninfected Day 4	0.012371656	0.775290475	0.964380549
ENSG00000115652	UXS1	RV16 Post-Infection Day 7 vs IL-13 RV16 Post-Infection Day 7	-0.283174829	7.88E-16	2.66E-15
ENSG00000115652	UXS1	IL-13 Uninfected Day 7 vs IL-13 RV16 Post-Infection Day 7	-0.021674722	0.585673238	0.834426924
ENSG00000115652	UXS1	IL-13 RV16 Post-Infection Day 10 vs IL-13 RV16 Post-Infection Day 7	-0.055453017	0.108847277	0.320086634
ENSG00000115652	UXS1	RV16 Post-Infection Day 10 vs RV16 Post-Infection Day 7	0.062034018	0.075046755	0.27261366
ENSG00000115652	UXS1	IL-13 Uninfected Day 10 vs IL-13 Uninfected Day 7	-0.018779133	0.664337879	0.871146248
ENSG00000115652	UXS1	RV16 Post-Infection Day 10 vs IL-13 RV16 Post-Infection Day 10	-0.165687794	1.54E-06	3.22E-06
ENSG00000115652	UXS1	IL-13 Uninfected Day 10 vs IL-13 RV16 Post-Infection Day 10	0.014999162	0.70503422	0.897767646
ENSG00000115657	ABCB6	Pre-Infection Day 0 vs IL-13 Pre-Infection Day 0	-0.225296987	0.311174443	0.384268705
ENSG00000115657	ABCB6	IL-13 Uninfected Day 0 vs IL-13 Pre-Infection Day 0	-1.08E-14	1	1
ENSG00000115657	ABCB6	IL-13 RV16 Post-Infection Day 2 vs IL-13 Pre-Infection Day 0	0.090883823	0.685999166	0.795607441
ENSG00000115657	ABCB6	IL-13 RV16 Post-Infection Day 4 vs IL-13 Pre-Infection Day 0	-0.057788185	0.796076083	0.885655188
ENSG00000115657	ABCB6	IL-13 RV16 Post-Infection Day 7 vs IL-13 Pre-Infection Day 0	0.105765085	0.637792189	0.796439609
ENSG00000115657	ABCB6	IL-13 RV16 Post-Infection Day 10 vs IL-13 Pre-Infection Day 0	-0.052865146	0.812404469	0.888593155
ENSG00000115657	ABCB6	RV16 Post-Infection Day 2 vs Pre-Infection Day 0	0.130278128	0.518749004	0.632152941
ENSG00000115657	ABCB6	RV16 Post-Infection Day 4 vs Pre-Infection Day 0	0.314036923	0.10933482	0.215195102
ENSG00000115657	ABCB6	RV16 Post-Infection Day 7 vs Pre-Infection Day 0	-0.090518698	0.645872982	0.842794378
ENSG00000115657	ABCB6	RV16 Post-Infection Day 10 vs Pre-Infection Day 0	-0.052242462	0.789682078	0.903410374
ENSG00000115657	ABCB6	IL-13 Uninfected Day 2 vs IL-13 Uninfected Day 0	-0.364487306	0.135282501	0.58144585
ENSG00000115657	ABCB6	IL-13 Uninfected Day 4 vs IL-13 Uninfected Day 0	0.108431613	0.659511108	0.856950642
ENSG00000115657	ABCB6	IL-13 Uninfected Day 7 vs IL-13 Uninfected Day 0	0.176371474	0.470431655	0.758027083
ENSG00000115657	ABCB6	IL-13 Uninfected Day 10 vs IL-13 Uninfected Day 0	-0.196215392	0.427435789	0.646291229
ENSG00000115657	ABCB6	RV16 Post-Infection Day 2 vs IL-13 RV16 Post-Infection Day 2	-0.185902682	0.364157491	0.441539592
ENSG00000115657	ABCB6	IL-13 Uninfected Day 2 vs IL-13 RV16 Post-Infection Day 2	-0.455371129	0.042666807	0.10483492
ENSG00000115657	ABCB6	IL-13 RV16 Post-Infection Day 4 vs IL-13 RV16 Post-Infection Day 2	-0.148672008	0.457468158	0.682051516
ENSG00000115657	ABCB6	IL-13 RV16 Post-Infection Day 7 vs IL-13 RV16 Post-Infection Day 2	0.014881262	0.941037179	0.970020788
ENSG00000115657	ABCB6	IL-13 RV16 Post-Infection Day 10 vs IL-13 RV16 Post-Infection Day 2	-0.143748969	0.470587404	0.629670175
ENSG00000115657	ABCB6	RV16 Post-Infection Day 4 vs RV16 Post-Infection Day 2	0.183758795	0.363203264	0.58379047
ENSG00000115657	ABCB6	RV16 Post-Infection Day 7 vs RV16 Post-Infection Day 2	-0.220796825	0.277431624	0.412992191
ENSG00000115657	ABCB6	RV16 Post-Infection Day 10 vs RV16 Post-Infection Day 2	-0.18252059	0.366572757	0.492490743
ENSG00000115657	ABCB6	IL-13 Uninfected Day 4 vs IL-13 Uninfected Day 2	0.47291892	0.054528436	0.881493684
ENSG00000115657	ABCB6	IL-13 Uninfected Day 7 vs IL-13 Uninfected Day 2	0.540858781	0.026858869	0.219902736
ENSG00000115657	ABCB6	IL-13 Uninfected Day 10 vs IL-13 Uninfected Day 2	0.168271914	0.495098303	0.807431807
ENSG00000115657	ABCB6	RV16 Post-Infection Day 4 vs IL-13 RV16 Post-Infection Day 4	0.146528121	0.458001507	0.524556778
ENSG00000115657	ABCB6	IL-13 Uninfected Day 4 vs IL-13 RV16 Post-Infection Day 4	0.166219799	0.461021818	0.668438218
ENSG00000115657	ABCB6	IL-13 RV16 Post-Infection Day 7 vs IL-13 RV16 Post-Infection Day 4	0.16355327	0.412945089	0.684718547
ENSG00000115657	ABCB6	IL-13 RV16 Post-Infection Day 10 vs IL-13 RV16 Post-Infection Day 4	0.004923039	0.980128642	0.99197217
ENSG00000115657	ABCB6	RV16 Post-Infection Day 7 vs RV16 Post-Infection Day 4	-0.40455562	0.04065429	0.133258305
ENSG00000115657	ABCB6	RV16 Post-Infection Day 10 vs RV16 Post-Infection Day 4	-0.366279385	0.062229881	0.155190686
ENSG00000115657	ABCB6	IL-13 Uninfected Day 7 vs IL-13 Uninfected Day 4	0.067939861	0.782444229	0.9401517
ENSG00000115657	ABCB6	IL-13 Uninfected Day 10 vs IL-13 Uninfected Day 4	-0.304647005	0.221135145	0.762838053
ENSG00000115657	ABCB6	RV16 Post-Infection Day 7 vs IL-13 RV16 Post-Infection Day 7	-0.42158077	0.035179042	0.049935828
ENSG00000115657	ABCB6	IL-13 Uninfected Day 7 vs IL-13 RV16 Post-Infection Day 7	0.070606389	0.753253473	0.913268215
ENSG00000115657	ABCB6	IL-13 RV16 Post-Infection Day 10 vs IL-13 RV16 Post-Infection Day 7	-0.158630231	0.425014396	0.682531066
ENSG00000115657	ABCB6	RV16 Post-Infection Day 10 vs RV16 Post-Infection Day 7	0.038276236	0.846042751	0.941289711
ENSG00000115657	ABCB6	IL-13 Uninfected Day 10 vs IL-13 Uninfected Day 7	-0.372586867	0.1320011	0.417246341
ENSG00000115657	ABCB6	RV16 Post-Infection Day 10 vs IL-13 RV16 Post-Infection Day 10	-0.224674303	0.253238686	0.303229878
ENSG00000115657	ABCB6	IL-13 Uninfected Day 10 vs IL-13 RV16 Post-Infection Day 10	-0.143350246	0.525687555	0.805931271
ENSG00000115661	STK16	Pre-Infection Day 0 vs IL-13 Pre-Infection Day 0	0.174088578	0.001654588	0.003181067
ENSG00000115661	STK16	IL-13 Uninfected Day 0 vs IL-13 Pre-Infection Day 0	1.23E-14	1	1
ENSG00000115661	STK16	IL-13 RV16 Post-Infection Day 2 vs IL-13 Pre-Infection Day 0	-0.258289644	6.59E-06	4.58E-05
ENSG00000115661	STK16	IL-13 RV16 Post-Infection Day 4 vs IL-13 Pre-Infection Day 0	-0.245463766	1.43E-05	1.41E-04
ENSG00000115661	STK16	IL-13 RV16 Post-Infection Day 7 vs IL-13 Pre-Infection Day 0	-0.153427379	0.007027694	0.033740025
ENSG00000115661	STK16	IL-13 RV16 Post-Infection Day 10 vs IL-13 Pre-Infection Day 0	-0.085672536	0.12747062	0.255811617
ENSG00000115661	STK16	RV16 Post-Infection Day 2 vs Pre-Infection Day 0	-0.367879461	2.47E-14	3.36E-13
ENSG00000115661	STK16	RV16 Post-Infection Day 4 vs Pre-Infection Day 0	-0.225783889	1.11E-06	1.03E-05
ENSG00000115661	STK16	RV16 Post-Infection Day 7 vs Pre-Infection Day 0	-0.050584946	0.275466958	0.561544101
ENSG00000115661	STK16	RV16 Post-Infection Day 10 vs Pre-Infection Day 0	0.022467342	0.625885871	0.810907153
ENSG00000115661	STK16	IL-13 Uninfected Day 2 vs IL-13 Uninfected Day 0	0.067393768	0.275550512	0.7153384
ENSG00000115661	STK16	IL-13 Uninfected Day 4 vs IL-13 Uninfected Day 0	0.048105512	0.435033801	0.724207353
ENSG00000115661	STK16	IL-13 Uninfected Day 7 vs IL-13 Uninfected Day 0	-0.044512666	0.471659074	0.758945743
ENSG00000115661	STK16	IL-13 Uninfected Day 10 vs IL-13 Uninfected Day 0	0.039261055	0.52618629	0.721258491
ENSG00000115661	STK16	RV16 Post-Infection Day 2 vs IL-13 RV16 Post-Infection Day 2	0.064498761	0.203208267	0.265229038
ENSG00000115661	STK16	IL-13 Uninfected Day 2 vs IL-13 RV16 Post-Infection Day 2	0.325683412	1.26E-08	1.74E-07
ENSG00000115661	STK16	IL-13 RV16 Post-Infection Day 4 vs IL-13 RV16 Post-Infection Day 2	0.012825878	0.797798572	0.907620094
ENSG00000115661	STK16	IL-13 RV16 Post-Infection Day 7 vs IL-13 RV16 Post-Infection Day 2	0.104862265	0.03775584	0.103920169
ENSG00000115661	STK16	IL-13 RV16 Post-Infection Day 10 vs IL-13 RV16 Post-Infection Day 2	0.172617108	5.19E-04	0.002452714
ENSG00000115661	STK16	RV16 Post-Infection Day 4 vs RV16 Post-Infection Day 2	0.142095573	0.003327417	0.020092529
ENSG00000115661	STK16	RV16 Post-Infection Day 7 vs RV16 Post-Infection Day 2	0.317294516	6.22E-11	9.16E-10
ENSG00000115661	STK16	RV16 Post-Infection Day 10 vs RV16 Post-Infection Day 2	0.390346803	6.11E-16	1.23E-14
ENSG00000115661	STK16	IL-13 Uninfected Day 4 vs IL-13 Uninfected Day 2	-0.019288256	0.753907882	0.994485457
ENSG00000115661	STK16	IL-13 Uninfected Day 7 vs IL-13 Uninfected Day 2	-0.111906434	0.069888169	0.348470777
ENSG00000115661	STK16	IL-13 Uninfected Day 10 vs IL-13 Uninfected Day 2	-0.028132713	0.64904216	0.883740441
ENSG00000115661	STK16	RV16 Post-Infection Day 4 vs IL-13 RV16 Post-Infection Day 4	0.193768456	5.29E-05	1.09E-04
ENSG00000115661	STK16	IL-13 Uninfected Day 4 vs IL-13 RV16 Post-Infection Day 4	0.293569279	1.77E-07	7.04E-06
ENSG00000115661	STK16	IL-13 RV16 Post-Infection Day 7 vs IL-13 RV16 Post-Infection Day 4	0.092036387	0.06303766	0.240342644
ENSG00000115661	STK16	IL-13 RV16 Post-Infection Day 10 vs IL-13 RV16 Post-Infection Day 4	0.15979123	0.001044965	0.01135206
ENSG00000115661	STK16	RV16 Post-Infection Day 7 vs RV16 Post-Infection Day 4	0.175198943	1.72E-04	0.001981031
ENSG00000115661	STK16	RV16 Post-Infection Day 10 vs RV16 Post-Infection Day 4	0.248251231	8.61E-08	1.61E-06
ENSG00000115661	STK16	IL-13 Uninfected Day 7 vs IL-13 Uninfected Day 4	-0.092618178	0.132339859	0.502777897
ENSG00000115661	STK16	IL-13 Uninfected Day 10 vs IL-13 Uninfected Day 4	-0.008844458	0.885871542	0.982251678
ENSG00000115661	STK16	RV16 Post-Infection Day 7 vs IL-13 RV16 Post-Infection Day 7	0.276931012	1.08E-08	2.61E-08
ENSG00000115661	STK16	IL-13 Uninfected Day 7 vs IL-13 RV16 Post-Infection Day 7	0.108914714	0.055238429	0.278006331
ENSG00000115661	STK16	IL-13 RV16 Post-Infection Day 10 vs IL-13 RV16 Post-Infection Day 7	0.067754843	0.167608102	0.413899322
ENSG00000115661	STK16	RV16 Post-Infection Day 10 vs RV16 Post-Infection Day 7	0.073052288	0.115297147	0.346373369
ENSG00000115661	STK16	IL-13 Uninfected Day 10 vs IL-13 Uninfected Day 7	0.083773721	0.175408389	0.490478465
ENSG00000115661	STK16	RV16 Post-Infection Day 10 vs IL-13 RV16 Post-Infection Day 10	0.282228456	2.54E-09	6.32E-09
ENSG00000115661	STK16	IL-13 Uninfected Day 10 vs IL-13 RV16 Post-Infection Day 10	0.124933591	0.026259191	0.213843742
ENSG00000115665	SLC5A7	Pre-Infection Day 0 vs IL-13 Pre-Infection Day 0	0.162918421	0.441461672	0.517455437
ENSG00000115665	SLC5A7	IL-13 Uninfected Day 0 vs IL-13 Pre-Infection Day 0	-3.17E-14	1	1
ENSG00000115665	SLC5A7	IL-13 RV16 Post-Infection Day 2 vs IL-13 Pre-Infection Day 0	-0.095622168	0.653026755	0.771964657
ENSG00000115665	SLC5A7	IL-13 RV16 Post-Infection Day 4 vs IL-13 Pre-Infection Day 0	-0.143586659	0.498081631	0.671201467
ENSG00000115665	SLC5A7	IL-13 RV16 Post-Infection Day 7 vs IL-13 Pre-Infection Day 0	-0.278086342	0.191894191	0.380983739
ENSG00000115665	SLC5A7	IL-13 RV16 Post-Infection Day 10 vs IL-13 Pre-Infection Day 0	-0.305740704	0.14789183	0.285282987
ENSG00000115665	SLC5A7	RV16 Post-Infection Day 2 vs Pre-Infection Day 0	0.156776488	0.414579748	0.534253956
ENSG00000115665	SLC5A7	RV16 Post-Infection Day 4 vs Pre-Infection Day 0	0.563577689	0.002625404	0.009925085
ENSG00000115665	SLC5A7	RV16 Post-Infection Day 7 vs Pre-Infection Day 0	0.836703025	1.01E-05	4.45E-04
ENSG00000115665	SLC5A7	RV16 Post-Infection Day 10 vs Pre-Infection Day 0	0.227661744	0.222645123	0.472739437
ENSG00000115665	SLC5A7	IL-13 Uninfected Day 2 vs IL-13 Uninfected Day 0	-0.222819096	0.331520504	0.749304943
ENSG00000115665	SLC5A7	IL-13 Uninfected Day 4 vs IL-13 Uninfected Day 0	-0.082364742	0.722417352	0.887511513
ENSG00000115665	SLC5A7	IL-13 Uninfected Day 7 vs IL-13 Uninfected Day 0	-0.341898771	0.137455128	0.446545116
ENSG00000115665	SLC5A7	IL-13 Uninfected Day 10 vs IL-13 Uninfected Day 0	-0.436762022	0.061111552	0.197617543
ENSG00000115665	SLC5A7	RV16 Post-Infection Day 2 vs IL-13 RV16 Post-Infection Day 2	0.415317077	0.032734905	0.051072265
ENSG00000115665	SLC5A7	IL-13 Uninfected Day 2 vs IL-13 RV16 Post-Infection Day 2	-0.127196928	0.548708371	0.691661791
ENSG00000115665	SLC5A7	IL-13 RV16 Post-Infection Day 4 vs IL-13 RV16 Post-Infection Day 2	-0.047964491	0.799089585	0.908311001
ENSG00000115665	SLC5A7	IL-13 RV16 Post-Infection Day 7 vs IL-13 RV16 Post-Infection Day 2	-0.182464173	0.336094194	0.519182608
ENSG00000115665	SLC5A7	IL-13 RV16 Post-Infection Day 10 vs IL-13 RV16 Post-Infection Day 2	-0.210118535	0.263344141	0.420814357
ENSG00000115665	SLC5A7	RV16 Post-Infection Day 4 vs RV16 Post-Infection Day 2	0.406801202	0.034711627	0.12098177
ENSG00000115665	SLC5A7	RV16 Post-Infection Day 7 vs RV16 Post-Infection Day 2	0.679926537	4.83E-04	0.001976876
ENSG00000115665	SLC5A7	RV16 Post-Infection Day 10 vs RV16 Post-Infection Day 2	0.070885256	0.712476878	0.798861673
ENSG00000115665	SLC5A7	IL-13 Uninfected Day 4 vs IL-13 Uninfected Day 2	0.140454354	0.5437199	0.98783835
ENSG00000115665	SLC5A7	IL-13 Uninfected Day 7 vs IL-13 Uninfected Day 2	-0.119079675	0.603706947	0.84768735
ENSG00000115665	SLC5A7	IL-13 Uninfected Day 10 vs IL-13 Uninfected Day 2	-0.213942926	0.356998056	0.71580041
ENSG00000115665	SLC5A7	RV16 Post-Infection Day 4 vs IL-13 RV16 Post-Infection Day 4	0.87008277	4.27E-06	9.61E-06
ENSG00000115665	SLC5A7	IL-13 Uninfected Day 4 vs IL-13 RV16 Post-Infection Day 4	0.061221917	0.77458632	0.887672366
ENSG00000115665	SLC5A7	IL-13 RV16 Post-Infection Day 7 vs IL-13 RV16 Post-Infection Day 4	-0.134499682	0.475151224	0.730430998
ENSG00000115665	SLC5A7	IL-13 RV16 Post-Infection Day 10 vs IL-13 RV16 Post-Infection Day 4	-0.162154044	0.384524818	0.630728374
ENSG00000115665	SLC5A7	RV16 Post-Infection Day 7 vs RV16 Post-Infection Day 4	0.273125336	0.146005798	0.325363072
ENSG00000115665	SLC5A7	RV16 Post-Infection Day 10 vs RV16 Post-Infection Day 4	-0.335915945	0.07246815	0.17476468
ENSG00000115665	SLC5A7	IL-13 Uninfected Day 7 vs IL-13 Uninfected Day 4	-0.259534029	0.263116146	0.65515596
ENSG00000115665	SLC5A7	IL-13 Uninfected Day 10 vs IL-13 Uninfected Day 4	-0.35439728	0.131098999	0.661122067
ENSG00000115665	SLC5A7	RV16 Post-Infection Day 7 vs IL-13 RV16 Post-Infection Day 7	1.277707788	4.50E-11	1.24E-10
ENSG00000115665	SLC5A7	IL-13 Uninfected Day 7 vs IL-13 RV16 Post-Infection Day 7	-0.06381243	0.764370864	0.918907076
ENSG00000115665	SLC5A7	IL-13 RV16 Post-Infection Day 10 vs IL-13 RV16 Post-Infection Day 7	-0.027654362	0.882680966	0.953078473
ENSG00000115665	SLC5A7	RV16 Post-Infection Day 10 vs RV16 Post-Infection Day 7	-0.609041281	0.001253226	0.017677488
ENSG00000115665	SLC5A7	IL-13 Uninfected Day 10 vs IL-13 Uninfected Day 7	-0.094863251	0.683438296	0.878868881
ENSG00000115665	SLC5A7	RV16 Post-Infection Day 10 vs IL-13 RV16 Post-Infection Day 10	0.696320869	2.10E-04	3.77E-04
ENSG00000115665	SLC5A7	IL-13 Uninfected Day 10 vs IL-13 RV16 Post-Infection Day 10	-0.131021319	0.540674182	0.816506703
ENSG00000115677	HDLBP	Pre-Infection Day 0 vs IL-13 Pre-Infection Day 0	0.180709495	1.38E-07	3.92E-07
ENSG00000115677	HDLBP	IL-13 Uninfected Day 0 vs IL-13 Pre-Infection Day 0	-8.59E-14	1	1
ENSG00000115677	HDLBP	IL-13 RV16 Post-Infection Day 2 vs IL-13 Pre-Infection Day 0	-0.382141826	2.85E-28	2.31E-26
ENSG00000115677	HDLBP	IL-13 RV16 Post-Infection Day 4 vs IL-13 Pre-Infection Day 0	-0.238344346	4.87E-12	2.98E-10
ENSG00000115677	HDLBP	IL-13 RV16 Post-Infection Day 7 vs IL-13 Pre-Infection Day 0	-0.12299221	3.88E-04	0.003245334
ENSG00000115677	HDLBP	IL-13 RV16 Post-Infection Day 10 vs IL-13 Pre-Infection Day 0	-0.013930177	0.685067044	0.804745932
ENSG00000115677	HDLBP	RV16 Post-Infection Day 2 vs Pre-Infection Day 0	-0.474596897	3.47E-53	3.36E-51
ENSG00000115677	HDLBP	RV16 Post-Infection Day 4 vs Pre-Infection Day 0	-0.382146988	3.07E-37	5.97E-35
ENSG00000115677	HDLBP	RV16 Post-Infection Day 7 vs Pre-Infection Day 0	-0.207764108	5.22E-12	8.52E-10
ENSG00000115677	HDLBP	RV16 Post-Infection Day 10 vs Pre-Infection Day 0	-0.076057286	0.011099433	0.069141554
ENSG00000115677	HDLBP	IL-13 Uninfected Day 2 vs IL-13 Uninfected Day 0	0.017663295	0.636032031	0.900066338
ENSG00000115677	HDLBP	IL-13 Uninfected Day 4 vs IL-13 Uninfected Day 0	0.046079665	0.221394971	0.530843133
ENSG00000115677	HDLBP	IL-13 Uninfected Day 7 vs IL-13 Uninfected Day 0	-0.055631951	0.136995071	0.445782208
ENSG00000115677	HDLBP	IL-13 Uninfected Day 10 vs IL-13 Uninfected Day 0	0.044094297	0.244004647	0.467338285
ENSG00000115677	HDLBP	RV16 Post-Infection Day 2 vs IL-13 RV16 Post-Infection Day 2	0.088254424	0.00493066	0.008826592
ENSG00000115677	HDLBP	IL-13 Uninfected Day 2 vs IL-13 RV16 Post-Infection Day 2	0.399805121	5.99E-31	5.35E-29
ENSG00000115677	HDLBP	IL-13 RV16 Post-Infection Day 4 vs IL-13 RV16 Post-Infection Day 2	0.14379748	2.68E-06	5.49E-05
ENSG00000115677	HDLBP	IL-13 RV16 Post-Infection Day 7 vs IL-13 RV16 Post-Infection Day 2	0.259149617	4.26E-17	2.11E-15
ENSG00000115677	HDLBP	IL-13 RV16 Post-Infection Day 10 vs IL-13 RV16 Post-Infection Day 2	0.368211649	1.65E-33	2.02E-31
ENSG00000115677	HDLBP	RV16 Post-Infection Day 4 vs RV16 Post-Infection Day 2	0.09244991	0.002777104	0.017369592
ENSG00000115677	HDLBP	RV16 Post-Infection Day 7 vs RV16 Post-Infection Day 2	0.26683279	9.50E-18	3.19E-16
ENSG00000115677	HDLBP	RV16 Post-Infection Day 10 vs RV16 Post-Infection Day 2	0.398539611	5.97E-38	5.05E-36
ENSG00000115677	HDLBP	IL-13 Uninfected Day 4 vs IL-13 Uninfected Day 2	0.028416369	0.449715397	0.98232145
ENSG00000115677	HDLBP	IL-13 Uninfected Day 7 vs IL-13 Uninfected Day 2	-0.073295246	0.049549276	0.296324101
ENSG00000115677	HDLBP	IL-13 Uninfected Day 10 vs IL-13 Uninfected Day 2	0.026431002	0.483781721	0.801529975
ENSG00000115677	HDLBP	RV16 Post-Infection Day 4 vs IL-13 RV16 Post-Infection Day 4	0.036906853	0.222184513	0.27891688
ENSG00000115677	HDLBP	IL-13 Uninfected Day 4 vs IL-13 RV16 Post-Infection Day 4	0.284424011	2.78E-16	5.54E-14
ENSG00000115677	HDLBP	IL-13 RV16 Post-Infection Day 7 vs IL-13 RV16 Post-Infection Day 4	0.115352136	1.62E-04	0.003296792
ENSG00000115677	HDLBP	IL-13 RV16 Post-Infection Day 10 vs IL-13 RV16 Post-Infection Day 4	0.224414169	1.21E-13	4.08E-11
ENSG00000115677	HDLBP	RV16 Post-Infection Day 7 vs RV16 Post-Infection Day 4	0.17438288	7.36E-09	5.04E-07
ENSG00000115677	HDLBP	RV16 Post-Infection Day 10 vs RV16 Post-Infection Day 4	0.306089702	1.97E-24	1.06E-21
ENSG00000115677	HDLBP	IL-13 Uninfected Day 7 vs IL-13 Uninfected Day 4	-0.101711616	0.00693042	0.110921026
ENSG00000115677	HDLBP	IL-13 Uninfected Day 10 vs IL-13 Uninfected Day 4	-0.001985368	0.958412994	0.993879092
ENSG00000115677	HDLBP	RV16 Post-Infection Day 7 vs IL-13 RV16 Post-Infection Day 7	0.095937597	0.001711485	0.00284807
ENSG00000115677	HDLBP	IL-13 Uninfected Day 7 vs IL-13 RV16 Post-Infection Day 7	0.067360259	0.051898605	0.267690157
ENSG00000115677	HDLBP	IL-13 RV16 Post-Infection Day 10 vs IL-13 RV16 Post-Infection Day 7	0.109062033	3.37E-04	0.004687411
ENSG00000115677	HDLBP	RV16 Post-Infection Day 10 vs RV16 Post-Infection Day 7	0.131706822	1.24E-05	5.73E-04
ENSG00000115677	HDLBP	IL-13 Uninfected Day 10 vs IL-13 Uninfected Day 7	0.099726248	0.008352845	0.080037785
ENSG00000115677	HDLBP	RV16 Post-Infection Day 10 vs IL-13 RV16 Post-Infection Day 10	0.118582386	8.19E-05	1.52E-04
ENSG00000115677	HDLBP	IL-13 Uninfected Day 10 vs IL-13 RV16 Post-Infection Day 10	0.058024474	0.095493869	0.398878136
ENSG00000115685	PPP1R7	Pre-Infection Day 0 vs IL-13 Pre-Infection Day 0	0.374856319	3.43E-24	2.70E-23
ENSG00000115685	PPP1R7	IL-13 Uninfected Day 0 vs IL-13 Pre-Infection Day 0	7.46E-14	1	1
ENSG00000115685	PPP1R7	IL-13 RV16 Post-Infection Day 2 vs IL-13 Pre-Infection Day 0	-0.232929117	5.80E-10	9.00E-09
ENSG00000115685	PPP1R7	IL-13 RV16 Post-Infection Day 4 vs IL-13 Pre-Infection Day 0	-0.166145343	8.61E-06	9.17E-05
ENSG00000115685	PPP1R7	IL-13 RV16 Post-Infection Day 7 vs IL-13 Pre-Infection Day 0	-0.133479884	3.77E-04	0.003172097
ENSG00000115685	PPP1R7	IL-13 RV16 Post-Infection Day 10 vs IL-13 Pre-Infection Day 0	-0.092124658	0.013183003	0.043821354
ENSG00000115685	PPP1R7	RV16 Post-Infection Day 2 vs Pre-Infection Day 0	-0.413833271	3.36E-36	1.96E-34
ENSG00000115685	PPP1R7	RV16 Post-Infection Day 4 vs Pre-Infection Day 0	-0.343912303	4.13E-27	5.48E-25
ENSG00000115685	PPP1R7	RV16 Post-Infection Day 7 vs Pre-Infection Day 0	-0.090352746	0.004754682	0.048737747
ENSG00000115685	PPP1R7	RV16 Post-Infection Day 10 vs Pre-Infection Day 0	-0.042453274	0.182245333	0.420951632
ENSG00000115685	PPP1R7	IL-13 Uninfected Day 2 vs IL-13 Uninfected Day 0	-0.019862038	0.623833491	0.894868079
ENSG00000115685	PPP1R7	IL-13 Uninfected Day 4 vs IL-13 Uninfected Day 0	0.003115453	0.939079795	0.977979749
ENSG00000115685	PPP1R7	IL-13 Uninfected Day 7 vs IL-13 Uninfected Day 0	-0.071518136	0.07804877	0.343963567
ENSG00000115685	PPP1R7	IL-13 Uninfected Day 10 vs IL-13 Uninfected Day 0	-0.044420023	0.27805314	0.505707583
ENSG00000115685	PPP1R7	RV16 Post-Infection Day 2 vs IL-13 RV16 Post-Infection Day 2	0.193952166	9.54E-09	2.96E-08
ENSG00000115685	PPP1R7	IL-13 Uninfected Day 2 vs IL-13 RV16 Post-Infection Day 2	0.213067079	1.33E-08	1.82E-07
ENSG00000115685	PPP1R7	IL-13 RV16 Post-Infection Day 4 vs IL-13 RV16 Post-Infection Day 2	0.066783774	0.043897543	0.153893685
ENSG00000115685	PPP1R7	IL-13 RV16 Post-Infection Day 7 vs IL-13 RV16 Post-Infection Day 2	0.099449233	0.002881425	0.012824402
ENSG00000115685	PPP1R7	IL-13 RV16 Post-Infection Day 10 vs IL-13 RV16 Post-Infection Day 2	0.140804459	1.97E-05	1.32E-04
ENSG00000115685	PPP1R7	RV16 Post-Infection Day 4 vs RV16 Post-Infection Day 2	0.069920967	0.03397743	0.119038829
ENSG00000115685	PPP1R7	RV16 Post-Infection Day 7 vs RV16 Post-Infection Day 2	0.323480525	1.70E-22	8.59E-21
ENSG00000115685	PPP1R7	RV16 Post-Infection Day 10 vs RV16 Post-Infection Day 2	0.371379997	2.01E-29	1.15E-27
ENSG00000115685	PPP1R7	IL-13 Uninfected Day 4 vs IL-13 Uninfected Day 2	0.022977492	0.572103427	0.990570551
ENSG00000115685	PPP1R7	IL-13 Uninfected Day 7 vs IL-13 Uninfected Day 2	-0.051656097	0.202057169	0.559769348
ENSG00000115685	PPP1R7	IL-13 Uninfected Day 10 vs IL-13 Uninfected Day 2	-0.024557985	0.54766616	0.833034828
ENSG00000115685	PPP1R7	RV16 Post-Infection Day 4 vs IL-13 RV16 Post-Infection Day 4	0.19708936	1.22E-09	3.46E-09
ENSG00000115685	PPP1R7	IL-13 Uninfected Day 4 vs IL-13 RV16 Post-Infection Day 4	0.169260797	6.35E-06	1.42E-04
ENSG00000115685	PPP1R7	IL-13 RV16 Post-Infection Day 7 vs IL-13 RV16 Post-Infection Day 4	0.03266546	0.322338566	0.605249739
ENSG00000115685	PPP1R7	IL-13 RV16 Post-Infection Day 10 vs IL-13 RV16 Post-Infection Day 4	0.074020686	0.023223565	0.10960417
ENSG00000115685	PPP1R7	RV16 Post-Infection Day 7 vs RV16 Post-Infection Day 4	0.253559558	2.83E-15	2.69E-12
ENSG00000115685	PPP1R7	RV16 Post-Infection Day 10 vs RV16 Post-Infection Day 4	0.301459029	3.74E-21	1.06E-18
ENSG00000115685	PPP1R7	IL-13 Uninfected Day 7 vs IL-13 Uninfected Day 4	-0.074633589	0.066990866	0.371671628
ENSG00000115685	PPP1R7	IL-13 Uninfected Day 10 vs IL-13 Uninfected Day 4	-0.047535476	0.247237935	0.779679277
ENSG00000115685	PPP1R7	RV16 Post-Infection Day 7 vs IL-13 RV16 Post-Infection Day 7	0.417983458	3.59E-37	2.43E-36
ENSG00000115685	PPP1R7	IL-13 Uninfected Day 7 vs IL-13 RV16 Post-Infection Day 7	0.061961748	0.098660328	0.373499814
ENSG00000115685	PPP1R7	IL-13 RV16 Post-Infection Day 10 vs IL-13 RV16 Post-Infection Day 7	0.041355226	0.207443413	0.466637847
ENSG00000115685	PPP1R7	RV16 Post-Infection Day 10 vs RV16 Post-Infection Day 7	0.047899472	0.134869493	0.379555249
ENSG00000115685	PPP1R7	IL-13 Uninfected Day 10 vs IL-13 Uninfected Day 7	0.027098113	0.507704729	0.78845681
ENSG00000115685	PPP1R7	RV16 Post-Infection Day 10 vs IL-13 RV16 Post-Infection Day 10	0.424527703	1.33E-39	9.18E-39
ENSG00000115685	PPP1R7	IL-13 Uninfected Day 10 vs IL-13 RV16 Post-Infection Day 10	0.047704635	0.203787847	0.564967235
ENSG00000115687	PASK	Pre-Infection Day 0 vs IL-13 Pre-Infection Day 0	0.781566232	2.56E-13	1.10E-12
ENSG00000115687	PASK	IL-13 Uninfected Day 0 vs IL-13 Pre-Infection Day 0	-1.06E-13	1	1
ENSG00000115687	PASK	IL-13 RV16 Post-Infection Day 2 vs IL-13 Pre-Infection Day 0	-0.187784765	0.111581112	0.214242628
ENSG00000115687	PASK	IL-13 RV16 Post-Infection Day 4 vs IL-13 Pre-Infection Day 0	-0.22630097	0.051490826	0.134444638
ENSG00000115687	PASK	IL-13 RV16 Post-Infection Day 7 vs IL-13 Pre-Infection Day 0	-0.431555084	2.26E-04	0.002104362
ENSG00000115687	PASK	IL-13 RV16 Post-Infection Day 10 vs IL-13 Pre-Infection Day 0	-0.209866191	0.069075427	0.160316479
ENSG00000115687	PASK	RV16 Post-Infection Day 2 vs Pre-Infection Day 0	-0.161884667	0.043477676	0.083978568
ENSG00000115687	PASK	RV16 Post-Infection Day 4 vs Pre-Infection Day 0	-0.156302187	0.042401589	0.101468792
ENSG00000115687	PASK	RV16 Post-Infection Day 7 vs Pre-Infection Day 0	-0.003961775	0.959009136	0.983217015
ENSG00000115687	PASK	RV16 Post-Infection Day 10 vs Pre-Infection Day 0	0.147957486	0.053392411	0.197593482
ENSG00000115687	PASK	IL-13 Uninfected Day 2 vs IL-13 Uninfected Day 0	0.036860984	0.772804573	0.947110381
ENSG00000115687	PASK	IL-13 Uninfected Day 4 vs IL-13 Uninfected Day 0	-0.167733397	0.186150453	0.489200187
ENSG00000115687	PASK	IL-13 Uninfected Day 7 vs IL-13 Uninfected Day 0	-0.164900209	0.196407813	0.518899164
ENSG00000115687	PASK	IL-13 Uninfected Day 10 vs IL-13 Uninfected Day 0	-0.105352839	0.408755892	0.631144006
ENSG00000115687	PASK	RV16 Post-Infection Day 2 vs IL-13 RV16 Post-Infection Day 2	0.80746633	2.53E-17	1.29E-16
ENSG00000115687	PASK	IL-13 Uninfected Day 2 vs IL-13 RV16 Post-Infection Day 2	0.224645749	0.056680099	0.13130321
ENSG00000115687	PASK	IL-13 RV16 Post-Infection Day 4 vs IL-13 RV16 Post-Infection Day 2	-0.038516205	0.708494997	0.857499207
ENSG00000115687	PASK	IL-13 RV16 Post-Infection Day 7 vs IL-13 RV16 Post-Infection Day 2	-0.243770319	0.018961173	0.060676749
ENSG00000115687	PASK	IL-13 RV16 Post-Infection Day 10 vs IL-13 RV16 Post-Infection Day 2	-0.022081426	0.829009711	0.897887958
ENSG00000115687	PASK	RV16 Post-Infection Day 4 vs RV16 Post-Infection Day 2	0.005582481	0.944683257	0.973223465
ENSG00000115687	PASK	RV16 Post-Infection Day 7 vs RV16 Post-Infection Day 2	0.157922892	0.050177781	0.107661777
ENSG00000115687	PASK	RV16 Post-Infection Day 10 vs RV16 Post-Infection Day 2	0.309842154	1.12E-04	4.52E-04
ENSG00000115687	PASK	IL-13 Uninfected Day 4 vs IL-13 Uninfected Day 2	-0.204594381	0.106413699	0.931006611
ENSG00000115687	PASK	IL-13 Uninfected Day 7 vs IL-13 Uninfected Day 2	-0.201761194	0.113485914	0.434890936
ENSG00000115687	PASK	IL-13 Uninfected Day 10 vs IL-13 Uninfected Day 2	-0.142213823	0.26404685	0.645634646
ENSG00000115687	PASK	RV16 Post-Infection Day 4 vs IL-13 RV16 Post-Infection Day 4	0.851565016	3.66E-21	1.79E-20
ENSG00000115687	PASK	IL-13 Uninfected Day 4 vs IL-13 RV16 Post-Infection Day 4	0.058567574	0.610660511	0.784060935
ENSG00000115687	PASK	IL-13 RV16 Post-Infection Day 7 vs IL-13 RV16 Post-Infection Day 4	-0.205254114	0.043406958	0.188469912
ENSG00000115687	PASK	IL-13 RV16 Post-Infection Day 10 vs IL-13 RV16 Post-Infection Day 4	0.01643478	0.869351805	0.94107493
ENSG00000115687	PASK	RV16 Post-Infection Day 7 vs RV16 Post-Infection Day 4	0.152340412	0.049325115	0.152981675
ENSG00000115687	PASK	RV16 Post-Infection Day 10 vs RV16 Post-Infection Day 4	0.304259673	7.87E-05	6.22E-04
ENSG00000115687	PASK	IL-13 Uninfected Day 7 vs IL-13 Uninfected Day 4	0.002833187	0.982149784	0.995958856
ENSG00000115687	PASK	IL-13 Uninfected Day 10 vs IL-13 Uninfected Day 4	0.062380558	0.621913787	0.93561995
ENSG00000115687	PASK	RV16 Post-Infection Day 7 vs IL-13 RV16 Post-Infection Day 7	1.209159541	7.27E-40	5.32E-39
ENSG00000115687	PASK	IL-13 Uninfected Day 7 vs IL-13 RV16 Post-Infection Day 7	0.266654875	0.022305845	0.176092435
ENSG00000115687	PASK	IL-13 RV16 Post-Infection Day 10 vs IL-13 RV16 Post-Infection Day 7	0.221688893	0.027737683	0.130951999
ENSG00000115687	PASK	RV16 Post-Infection Day 10 vs RV16 Post-Infection Day 7	0.151919261	0.048753803	0.210948936
ENSG00000115687	PASK	IL-13 Uninfected Day 10 vs IL-13 Uninfected Day 7	0.059547371	0.63977829	0.860084641
ENSG00000115687	PASK	RV16 Post-Infection Day 10 vs IL-13 RV16 Post-Infection Day 10	1.139389909	2.03E-37	1.32E-36
ENSG00000115687	PASK	IL-13 Uninfected Day 10 vs IL-13 RV16 Post-Infection Day 10	0.104513352	0.36354693	0.709065652
ENSG00000115694	STK25	Pre-Infection Day 0 vs IL-13 Pre-Infection Day 0	-0.403877309	9.42E-37	1.28E-35
ENSG00000115694	STK25	IL-13 Uninfected Day 0 vs IL-13 Pre-Infection Day 0	-7.12E-14	1	1
ENSG00000115694	STK25	IL-13 RV16 Post-Infection Day 2 vs IL-13 Pre-Infection Day 0	-0.077867211	0.015038644	0.041591048
ENSG00000115694	STK25	IL-13 RV16 Post-Infection Day 4 vs IL-13 Pre-Infection Day 0	-0.003455473	0.913555106	0.955152855
ENSG00000115694	STK25	IL-13 RV16 Post-Infection Day 7 vs IL-13 Pre-Infection Day 0	0.020772783	0.516280883	0.705885179
ENSG00000115694	STK25	IL-13 RV16 Post-Infection Day 10 vs IL-13 Pre-Infection Day 0	0.049360586	0.11929484	0.243454246
ENSG00000115694	STK25	RV16 Post-Infection Day 2 vs Pre-Infection Day 0	-0.088533832	0.002262678	0.006214099
ENSG00000115694	STK25	RV16 Post-Infection Day 4 vs Pre-Infection Day 0	0.014697157	0.60047866	0.734746615
ENSG00000115694	STK25	RV16 Post-Infection Day 7 vs Pre-Infection Day 0	-0.038814389	0.168126377	0.436658561
ENSG00000115694	STK25	RV16 Post-Infection Day 10 vs Pre-Infection Day 0	-0.00159585	0.95455521	0.97995526
ENSG00000115694	STK25	IL-13 Uninfected Day 2 vs IL-13 Uninfected Day 0	0.002593073	0.940046468	0.987878196
ENSG00000115694	STK25	IL-13 Uninfected Day 4 vs IL-13 Uninfected Day 0	0.020195462	0.560862256	0.801834117
ENSG00000115694	STK25	IL-13 Uninfected Day 7 vs IL-13 Uninfected Day 0	-0.012077774	0.726669357	0.900267045
ENSG00000115694	STK25	IL-13 Uninfected Day 10 vs IL-13 Uninfected Day 0	-0.006854958	0.844212693	0.925605829
ENSG00000115694	STK25	RV16 Post-Infection Day 2 vs IL-13 RV16 Post-Infection Day 2	-0.41454393	2.40E-45	4.36E-44
ENSG00000115694	STK25	IL-13 Uninfected Day 2 vs IL-13 RV16 Post-Infection Day 2	0.080460284	0.011762588	0.036259007
ENSG00000115694	STK25	IL-13 RV16 Post-Infection Day 4 vs IL-13 RV16 Post-Infection Day 2	0.074411739	0.008395699	0.045746873
ENSG00000115694	STK25	IL-13 RV16 Post-Infection Day 7 vs IL-13 RV16 Post-Infection Day 2	0.098639995	5.20E-04	0.002965563
ENSG00000115694	STK25	IL-13 RV16 Post-Infection Day 10 vs IL-13 RV16 Post-Infection Day 2	0.127227797	5.98E-06	4.51E-05
ENSG00000115694	STK25	RV16 Post-Infection Day 4 vs RV16 Post-Infection Day 2	0.103230989	3.83E-04	0.003424062
ENSG00000115694	STK25	RV16 Post-Infection Day 7 vs RV16 Post-Infection Day 2	0.049719443	0.088492952	0.170113993
ENSG00000115694	STK25	RV16 Post-Infection Day 10 vs RV16 Post-Infection Day 2	0.086937982	0.002746129	0.007952226
ENSG00000115694	STK25	IL-13 Uninfected Day 4 vs IL-13 Uninfected Day 2	0.017602389	0.611415427	0.992645697
ENSG00000115694	STK25	IL-13 Uninfected Day 7 vs IL-13 Uninfected Day 2	-0.014670847	0.67040018	0.881004028
ENSG00000115694	STK25	IL-13 Uninfected Day 10 vs IL-13 Uninfected Day 2	-0.009448031	0.785959621	0.935970353
ENSG00000115694	STK25	RV16 Post-Infection Day 4 vs IL-13 RV16 Post-Infection Day 4	-0.385724679	7.97E-43	8.61E-42
ENSG00000115694	STK25	IL-13 Uninfected Day 4 vs IL-13 RV16 Post-Infection Day 4	0.023650934	0.459642311	0.667216052
ENSG00000115694	STK25	IL-13 RV16 Post-Infection Day 7 vs IL-13 RV16 Post-Infection Day 4	0.024228256	0.389118752	0.663884334
ENSG00000115694	STK25	IL-13 RV16 Post-Infection Day 10 vs IL-13 RV16 Post-Infection Day 4	0.052816059	0.057488827	0.202463374
ENSG00000115694	STK25	RV16 Post-Infection Day 7 vs RV16 Post-Infection Day 4	-0.053511546	0.058262939	0.172242211
ENSG00000115694	STK25	RV16 Post-Infection Day 10 vs RV16 Post-Infection Day 4	-0.016293007	0.562076698	0.72245904
ENSG00000115694	STK25	IL-13 Uninfected Day 7 vs IL-13 Uninfected Day 4	-0.032273236	0.352462688	0.728318037
ENSG00000115694	STK25	IL-13 Uninfected Day 10 vs IL-13 Uninfected Day 4	-0.02705042	0.439804639	0.885155287
ENSG00000115694	STK25	RV16 Post-Infection Day 7 vs IL-13 RV16 Post-Infection Day 7	-0.463464482	9.37E-60	1.22E-58
ENSG00000115694	STK25	IL-13 Uninfected Day 7 vs IL-13 RV16 Post-Infection Day 7	-0.032850557	0.30440264	0.638964897
ENSG00000115694	STK25	IL-13 RV16 Post-Infection Day 10 vs IL-13 RV16 Post-Infection Day 7	0.028587803	0.30662509	0.577743061
ENSG00000115694	STK25	RV16 Post-Infection Day 10 vs RV16 Post-Infection Day 7	0.037218539	0.186769128	0.452995897
ENSG00000115694	STK25	IL-13 Uninfected Day 10 vs IL-13 Uninfected Day 7	0.005222816	0.88085474	0.959158141
ENSG00000115694	STK25	RV16 Post-Infection Day 10 vs IL-13 RV16 Post-Infection Day 10	-0.454833745	1.39E-59	1.66E-58
ENSG00000115694	STK25	IL-13 Uninfected Day 10 vs IL-13 RV16 Post-Infection Day 10	-0.056215544	0.079216279	0.367019533
ENSG00000115705	TPO	Pre-Infection Day 0 vs IL-13 Pre-Infection Day 0	-1.535678562	1.54E-09	5.07E-09
ENSG00000115705	TPO	IL-13 Uninfected Day 0 vs IL-13 Pre-Infection Day 0	4.36E-15	1	1
ENSG00000115705	TPO	IL-13 RV16 Post-Infection Day 2 vs IL-13 Pre-Infection Day 0	-0.135060954	0.591718672	0.724972671
ENSG00000115705	TPO	IL-13 RV16 Post-Infection Day 4 vs IL-13 Pre-Infection Day 0	0.371559786	0.138356982	0.279975667
ENSG00000115705	TPO	IL-13 RV16 Post-Infection Day 7 vs IL-13 Pre-Infection Day 0	0.058542558	0.816037707	0.907426525
ENSG00000115705	TPO	IL-13 RV16 Post-Infection Day 10 vs IL-13 Pre-Infection Day 0	0.168017539	0.500669247	0.660625123
ENSG00000115705	TPO	RV16 Post-Infection Day 2 vs Pre-Infection Day 0	0.204575336	0.36698536	0.487054052
ENSG00000115705	TPO	RV16 Post-Infection Day 4 vs Pre-Infection Day 0	-0.045005287	0.837979805	0.901980526
ENSG00000115705	TPO	RV16 Post-Infection Day 7 vs Pre-Infection Day 0	0.190134798	0.390602568	0.667385777
ENSG00000115705	TPO	RV16 Post-Infection Day 10 vs Pre-Infection Day 0	-0.037021707	0.866485982	0.939533121
ENSG00000115705	TPO	IL-13 Uninfected Day 2 vs IL-13 Uninfected Day 0	-0.477642631	0.080151556	0.479337736
ENSG00000115705	TPO	IL-13 Uninfected Day 4 vs IL-13 Uninfected Day 0	0.131203304	0.633321964	0.842347972
ENSG00000115705	TPO	IL-13 Uninfected Day 7 vs IL-13 Uninfected Day 0	0.509132609	0.062774992	0.310067304
ENSG00000115705	TPO	IL-13 Uninfected Day 10 vs IL-13 Uninfected Day 0	0.453404546	0.101212442	0.273132676
ENSG00000115705	TPO	RV16 Post-Infection Day 2 vs IL-13 RV16 Post-Infection Day 2	-1.196042271	2.91E-07	8.06E-07
ENSG00000115705	TPO	IL-13 Uninfected Day 2 vs IL-13 RV16 Post-Infection Day 2	-0.342581677	0.172914137	0.309062033
ENSG00000115705	TPO	IL-13 RV16 Post-Infection Day 4 vs IL-13 RV16 Post-Infection Day 2	0.50662074	0.023782176	0.099053801
ENSG00000115705	TPO	IL-13 RV16 Post-Infection Day 7 vs IL-13 RV16 Post-Infection Day 2	0.193603512	0.389350523	0.570456921
ENSG00000115705	TPO	IL-13 RV16 Post-Infection Day 10 vs IL-13 RV16 Post-Infection Day 2	0.303078493	0.173592853	0.310481131
ENSG00000115705	TPO	RV16 Post-Infection Day 4 vs RV16 Post-Infection Day 2	-0.249580623	0.271424654	0.493465325
ENSG00000115705	TPO	RV16 Post-Infection Day 7 vs RV16 Post-Infection Day 2	-0.014440538	0.949531935	0.970300508
ENSG00000115705	TPO	RV16 Post-Infection Day 10 vs RV16 Post-Infection Day 2	-0.241597043	0.287442022	0.408994523
ENSG00000115705	TPO	IL-13 Uninfected Day 4 vs IL-13 Uninfected Day 2	0.608845935	0.026841837	0.836114085
ENSG00000115705	TPO	IL-13 Uninfected Day 7 vs IL-13 Uninfected Day 2	0.98677524	3.20E-04	0.017632014
ENSG00000115705	TPO	IL-13 Uninfected Day 10 vs IL-13 Uninfected Day 2	0.931047177	7.81E-04	0.029704568
ENSG00000115705	TPO	RV16 Post-Infection Day 4 vs IL-13 RV16 Post-Infection Day 4	-1.952243635	2.08E-17	8.69E-17
ENSG00000115705	TPO	IL-13 Uninfected Day 4 vs IL-13 RV16 Post-Infection Day 4	-0.240356483	0.340902987	0.558327942
ENSG00000115705	TPO	IL-13 RV16 Post-Infection Day 7 vs IL-13 RV16 Post-Infection Day 4	-0.313017228	0.16089232	0.419182775
ENSG00000115705	TPO	IL-13 RV16 Post-Infection Day 10 vs IL-13 RV16 Post-Infection Day 4	-0.203542247	0.356542255	0.605220683
ENSG00000115705	TPO	RV16 Post-Infection Day 7 vs RV16 Post-Infection Day 4	0.235140085	0.288903897	0.503246929
ENSG00000115705	TPO	RV16 Post-Infection Day 10 vs RV16 Post-Infection Day 4	0.00798358	0.971104708	0.985430484
ENSG00000115705	TPO	IL-13 Uninfected Day 7 vs IL-13 Uninfected Day 4	0.377929305	0.169602953	0.553529524
ENSG00000115705	TPO	IL-13 Uninfected Day 10 vs IL-13 Uninfected Day 4	0.322201242	0.246537276	0.779670349
ENSG00000115705	TPO	RV16 Post-Infection Day 7 vs IL-13 RV16 Post-Infection Day 7	-1.404086321	8.05E-10	2.08E-09
ENSG00000115705	TPO	IL-13 Uninfected Day 7 vs IL-13 RV16 Post-Infection Day 7	0.450590051	0.073743084	0.322264655
ENSG00000115705	TPO	IL-13 RV16 Post-Infection Day 10 vs IL-13 RV16 Post-Infection Day 7	0.109474981	0.621859437	0.821628308
ENSG00000115705	TPO	RV16 Post-Infection Day 10 vs RV16 Post-Infection Day 7	-0.227156505	0.305625345	0.588146869
ENSG00000115705	TPO	IL-13 Uninfected Day 10 vs IL-13 Uninfected Day 7	-0.055728063	0.840026291	0.942791432
ENSG00000115705	TPO	RV16 Post-Infection Day 10 vs IL-13 RV16 Post-Infection Day 10	-1.740717807	1.87E-14	5.85E-14
ENSG00000115705	TPO	IL-13 Uninfected Day 10 vs IL-13 RV16 Post-Infection Day 10	0.285387007	0.259130501	0.622255198
ENSG00000115718	PROC	Pre-Infection Day 0 vs IL-13 Pre-Infection Day 0	0.957829538	3.30E-09	1.06E-08
ENSG00000115718	PROC	IL-13 Uninfected Day 0 vs IL-13 Pre-Infection Day 0	2.17E-14	1	1
ENSG00000115718	PROC	IL-13 RV16 Post-Infection Day 2 vs IL-13 Pre-Infection Day 0	-0.165062561	0.348671983	0.508781603
ENSG00000115718	PROC	IL-13 RV16 Post-Infection Day 4 vs IL-13 Pre-Infection Day 0	-0.018159545	0.916896174	0.956662513
ENSG00000115718	PROC	IL-13 RV16 Post-Infection Day 7 vs IL-13 Pre-Infection Day 0	-0.094284358	0.590090467	0.760828939
ENSG00000115718	PROC	IL-13 RV16 Post-Infection Day 10 vs IL-13 Pre-Infection Day 0	-0.436217141	0.011847093	0.040148483
ENSG00000115718	PROC	RV16 Post-Infection Day 2 vs Pre-Infection Day 0	-0.190561351	0.125667352	0.206036252
ENSG00000115718	PROC	RV16 Post-Infection Day 4 vs Pre-Infection Day 0	0.076506378	0.520178558	0.668523325
ENSG00000115718	PROC	RV16 Post-Infection Day 7 vs Pre-Infection Day 0	-0.108462992	0.362447556	0.645047313
ENSG00000115718	PROC	RV16 Post-Infection Day 10 vs Pre-Infection Day 0	0.2517784	0.033482208	0.146004829
ENSG00000115718	PROC	IL-13 Uninfected Day 2 vs IL-13 Uninfected Day 0	0.343882245	0.071424263	0.457149004
ENSG00000115718	PROC	IL-13 Uninfected Day 4 vs IL-13 Uninfected Day 0	0.021314709	0.910889493	0.965732843
ENSG00000115718	PROC	IL-13 Uninfected Day 7 vs IL-13 Uninfected Day 0	0.07335106	0.700425543	0.889075689
ENSG00000115718	PROC	IL-13 Uninfected Day 10 vs IL-13 Uninfected Day 0	-0.164599205	0.389589305	0.614182942
ENSG00000115718	PROC	RV16 Post-Infection Day 2 vs IL-13 RV16 Post-Infection Day 2	0.932330748	1.66E-10	5.79E-10
ENSG00000115718	PROC	IL-13 Uninfected Day 2 vs IL-13 RV16 Post-Infection Day 2	0.508944805	0.003876807	0.014311162
ENSG00000115718	PROC	IL-13 RV16 Post-Infection Day 4 vs IL-13 RV16 Post-Infection Day 2	0.146903016	0.342345374	0.578401875
ENSG00000115718	PROC	IL-13 RV16 Post-Infection Day 7 vs IL-13 RV16 Post-Infection Day 2	0.070778203	0.649587231	0.790884808
ENSG00000115718	PROC	IL-13 RV16 Post-Infection Day 10 vs IL-13 RV16 Post-Infection Day 2	-0.27115458	0.077880925	0.168316898
ENSG00000115718	PROC	RV16 Post-Infection Day 4 vs RV16 Post-Infection Day 2	0.267067729	0.032328076	0.114702229
ENSG00000115718	PROC	RV16 Post-Infection Day 7 vs RV16 Post-Infection Day 2	0.082098359	0.511257835	0.644605171
ENSG00000115718	PROC	RV16 Post-Infection Day 10 vs RV16 Post-Infection Day 2	0.442339751	3.83E-04	0.001383451
ENSG00000115718	PROC	IL-13 Uninfected Day 4 vs IL-13 Uninfected Day 2	-0.322567535	0.090087164	0.922889686
ENSG00000115718	PROC	IL-13 Uninfected Day 7 vs IL-13 Uninfected Day 2	-0.270531184	0.155462135	0.501166633
ENSG00000115718	PROC	IL-13 Uninfected Day 10 vs IL-13 Uninfected Day 2	-0.508481449	0.007863581	0.120373846
ENSG00000115718	PROC	RV16 Post-Infection Day 4 vs IL-13 RV16 Post-Infection Day 4	1.052495461	3.13E-14	1.14E-13
ENSG00000115718	PROC	IL-13 Uninfected Day 4 vs IL-13 RV16 Post-Infection Day 4	0.039474254	0.819987395	0.912644401
ENSG00000115718	PROC	IL-13 RV16 Post-Infection Day 7 vs IL-13 RV16 Post-Infection Day 4	-0.076124813	0.619278072	0.824299336
ENSG00000115718	PROC	IL-13 RV16 Post-Infection Day 10 vs IL-13 RV16 Post-Infection Day 4	-0.418057596	0.005738975	0.040922161
ENSG00000115718	PROC	RV16 Post-Infection Day 7 vs RV16 Post-Infection Day 4	-0.18496937	0.122088714	0.28899752
ENSG00000115718	PROC	RV16 Post-Infection Day 10 vs RV16 Post-Infection Day 4	0.175272021	0.140633211	0.283452908
ENSG00000115718	PROC	IL-13 Uninfected Day 7 vs IL-13 Uninfected Day 4	0.052036351	0.784393962	0.940360489
ENSG00000115718	PROC	IL-13 Uninfected Day 10 vs IL-13 Uninfected Day 4	-0.185913914	0.329873268	0.840422245
ENSG00000115718	PROC	RV16 Post-Infection Day 7 vs IL-13 RV16 Post-Infection Day 7	0.943650903	1.42E-11	3.99E-11
ENSG00000115718	PROC	IL-13 Uninfected Day 7 vs IL-13 RV16 Post-Infection Day 7	0.167635418	0.337445081	0.666560032
ENSG00000115718	PROC	IL-13 RV16 Post-Infection Day 10 vs IL-13 RV16 Post-Infection Day 7	-0.341932783	0.024720538	0.120381171
ENSG00000115718	PROC	RV16 Post-Infection Day 10 vs RV16 Post-Infection Day 7	0.360241392	0.002496986	0.029059596
ENSG00000115718	PROC	IL-13 Uninfected Day 10 vs IL-13 Uninfected Day 7	-0.237950265	0.212874527	0.539783017
ENSG00000115718	PROC	RV16 Post-Infection Day 10 vs IL-13 RV16 Post-Infection Day 10	1.645825078	2.92E-32	1.63E-31
ENSG00000115718	PROC	IL-13 Uninfected Day 10 vs IL-13 RV16 Post-Infection Day 10	0.271617936	0.117492946	0.440387802
ENSG00000115738	ID2	Pre-Infection Day 0 vs IL-13 Pre-Infection Day 0	-0.281623724	1.55E-04	3.37E-04
ENSG00000115738	ID2	IL-13 Uninfected Day 0 vs IL-13 Pre-Infection Day 0	4.48E-14	1	1
ENSG00000115738	ID2	IL-13 RV16 Post-Infection Day 2 vs IL-13 Pre-Infection Day 0	-0.115321239	0.125701754	0.23553452
ENSG00000115738	ID2	IL-13 RV16 Post-Infection Day 4 vs IL-13 Pre-Infection Day 0	0.05853567	0.43253145	0.615102568
ENSG00000115738	ID2	IL-13 RV16 Post-Infection Day 7 vs IL-13 Pre-Infection Day 0	-0.195261199	0.009260957	0.041838737
ENSG00000115738	ID2	IL-13 RV16 Post-Infection Day 10 vs IL-13 Pre-Infection Day 0	-0.246693391	8.84E-04	0.004739064
ENSG00000115738	ID2	RV16 Post-Infection Day 2 vs Pre-Infection Day 0	0.127314052	0.058316272	0.107812019
ENSG00000115738	ID2	RV16 Post-Infection Day 4 vs Pre-Infection Day 0	0.016167706	0.803063732	0.878435866
ENSG00000115738	ID2	RV16 Post-Infection Day 7 vs Pre-Infection Day 0	8.63E-04	0.989402356	0.995794256
ENSG00000115738	ID2	RV16 Post-Infection Day 10 vs Pre-Infection Day 0	-0.149009414	0.020987502	0.107305805
ENSG00000115738	ID2	IL-13 Uninfected Day 2 vs IL-13 Uninfected Day 0	-0.106354595	0.189825082	0.641413555
ENSG00000115738	ID2	IL-13 Uninfected Day 4 vs IL-13 Uninfected Day 0	-0.184651161	0.023050842	0.167317856
ENSG00000115738	ID2	IL-13 Uninfected Day 7 vs IL-13 Uninfected Day 0	-0.205969973	0.011234213	0.13361701
ENSG00000115738	ID2	IL-13 Uninfected Day 10 vs IL-13 Uninfected Day 0	-0.359051475	1.10E-05	2.70E-04
ENSG00000115738	ID2	RV16 Post-Infection Day 2 vs IL-13 RV16 Post-Infection Day 2	-0.038988433	0.569432033	0.642170282
ENSG00000115738	ID2	IL-13 Uninfected Day 2 vs IL-13 RV16 Post-Infection Day 2	0.008966645	0.905007855	0.946641382
ENSG00000115738	ID2	IL-13 RV16 Post-Infection Day 4 vs IL-13 RV16 Post-Infection Day 2	0.173856909	0.008458783	0.045948731
ENSG00000115738	ID2	IL-13 RV16 Post-Infection Day 7 vs IL-13 RV16 Post-Infection Day 2	-0.079939959	0.229538808	0.401438367
ENSG00000115738	ID2	IL-13 RV16 Post-Infection Day 10 vs IL-13 RV16 Post-Infection Day 2	-0.131372152	0.045376978	0.11017105
ENSG00000115738	ID2	RV16 Post-Infection Day 4 vs RV16 Post-Infection Day 2	-0.111146346	0.099493976	0.256261529
ENSG00000115738	ID2	RV16 Post-Infection Day 7 vs RV16 Post-Infection Day 2	-0.126451226	0.061650917	0.127522337
ENSG00000115738	ID2	RV16 Post-Infection Day 10 vs RV16 Post-Infection Day 2	-0.276323466	4.01E-05	1.76E-04
ENSG00000115738	ID2	IL-13 Uninfected Day 4 vs IL-13 Uninfected Day 2	-0.078296566	0.334248467	0.972980123
ENSG00000115738	ID2	IL-13 Uninfected Day 7 vs IL-13 Uninfected Day 2	-0.099615378	0.219132999	0.579384762
ENSG00000115738	ID2	IL-13 Uninfected Day 10 vs IL-13 Uninfected Day 2	-0.252696881	0.00192502	0.052470739
ENSG00000115738	ID2	RV16 Post-Infection Day 4 vs IL-13 RV16 Post-Infection Day 4	-0.323991688	6.69E-07	1.60E-06
ENSG00000115738	ID2	IL-13 Uninfected Day 4 vs IL-13 RV16 Post-Infection Day 4	-0.243186831	0.001094189	0.00889298
ENSG00000115738	ID2	IL-13 RV16 Post-Infection Day 7 vs IL-13 RV16 Post-Infection Day 4	-0.253796868	1.08E-04	0.002343044
ENSG00000115738	ID2	IL-13 RV16 Post-Infection Day 10 vs IL-13 RV16 Post-Infection Day 4	-0.30522906	2.33E-06	8.35E-05
ENSG00000115738	ID2	RV16 Post-Infection Day 7 vs RV16 Post-Infection Day 4	-0.01530488	0.814581281	0.910989633
ENSG00000115738	ID2	RV16 Post-Infection Day 10 vs RV16 Post-Infection Day 4	-0.16517712	0.010898981	0.0392475
ENSG00000115738	ID2	IL-13 Uninfected Day 7 vs IL-13 Uninfected Day 4	-0.021318812	0.792840843	0.94369135
ENSG00000115738	ID2	IL-13 Uninfected Day 10 vs IL-13 Uninfected Day 4	-0.174400314	0.032504876	0.429282119
ENSG00000115738	ID2	RV16 Post-Infection Day 7 vs IL-13 RV16 Post-Infection Day 7	-0.0854997	0.194028312	0.24154545
ENSG00000115738	ID2	IL-13 Uninfected Day 7 vs IL-13 RV16 Post-Infection Day 7	-0.010708774	0.886377859	0.964284144
ENSG00000115738	ID2	IL-13 RV16 Post-Infection Day 10 vs IL-13 RV16 Post-Infection Day 7	-0.051432192	0.429191073	0.685490168
ENSG00000115738	ID2	RV16 Post-Infection Day 10 vs RV16 Post-Infection Day 7	-0.149872241	0.021104227	0.12426923
ENSG00000115738	ID2	IL-13 Uninfected Day 10 vs IL-13 Uninfected Day 7	-0.153081503	0.060480642	0.273387009
ENSG00000115738	ID2	RV16 Post-Infection Day 10 vs IL-13 RV16 Post-Infection Day 10	-0.183939748	0.004371631	0.006890348
ENSG00000115738	ID2	IL-13 Uninfected Day 10 vs IL-13 RV16 Post-Infection Day 10	-0.112358085	0.131830278	0.463418976
ENSG00000115750	TAF1B	Pre-Infection Day 0 vs IL-13 Pre-Infection Day 0	0.537339673	4.82E-12	1.90E-11
ENSG00000115750	TAF1B	IL-13 Uninfected Day 0 vs IL-13 Pre-Infection Day 0	2.25E-13	1	1
ENSG00000115750	TAF1B	IL-13 RV16 Post-Infection Day 2 vs IL-13 Pre-Infection Day 0	-0.367810278	1.22E-05	7.98E-05
ENSG00000115750	TAF1B	IL-13 RV16 Post-Infection Day 4 vs IL-13 Pre-Infection Day 0	-0.323672689	9.25E-05	7.14E-04
ENSG00000115750	TAF1B	IL-13 RV16 Post-Infection Day 7 vs IL-13 Pre-Infection Day 0	-0.300435919	3.11E-04	0.002718927
ENSG00000115750	TAF1B	IL-13 RV16 Post-Infection Day 10 vs IL-13 Pre-Infection Day 0	-0.343969345	2.89E-05	2.65E-04
ENSG00000115750	TAF1B	RV16 Post-Infection Day 2 vs Pre-Infection Day 0	-0.275008318	8.93E-06	3.95E-05
ENSG00000115750	TAF1B	RV16 Post-Infection Day 4 vs Pre-Infection Day 0	-0.259493035	1.26E-05	9.02E-05
ENSG00000115750	TAF1B	RV16 Post-Infection Day 7 vs Pre-Infection Day 0	-0.036937443	0.534279672	0.775489889
ENSG00000115750	TAF1B	RV16 Post-Infection Day 10 vs Pre-Infection Day 0	-0.038838238	0.510679192	0.737796116
ENSG00000115750	TAF1B	IL-13 Uninfected Day 2 vs IL-13 Uninfected Day 0	-0.265001976	0.003549965	0.120557102
ENSG00000115750	TAF1B	IL-13 Uninfected Day 4 vs IL-13 Uninfected Day 0	-0.282515225	0.001763478	0.036877906
ENSG00000115750	TAF1B	IL-13 Uninfected Day 7 vs IL-13 Uninfected Day 0	-0.134126752	0.139827983	0.449618186
ENSG00000115750	TAF1B	IL-13 Uninfected Day 10 vs IL-13 Uninfected Day 0	-0.256416263	0.004744157	0.032467952
ENSG00000115750	TAF1B	RV16 Post-Infection Day 2 vs IL-13 RV16 Post-Infection Day 2	0.630141633	2.83E-19	1.59E-18
ENSG00000115750	TAF1B	IL-13 Uninfected Day 2 vs IL-13 RV16 Post-Infection Day 2	0.102808302	0.220523786	0.368118911
ENSG00000115750	TAF1B	IL-13 RV16 Post-Infection Day 4 vs IL-13 RV16 Post-Infection Day 2	0.044137589	0.547233237	0.752645625
ENSG00000115750	TAF1B	IL-13 RV16 Post-Infection Day 7 vs IL-13 RV16 Post-Infection Day 2	0.067374359	0.362181427	0.545431598
ENSG00000115750	TAF1B	IL-13 RV16 Post-Infection Day 10 vs IL-13 RV16 Post-Infection Day 2	0.023840933	0.743236101	0.842289089
ENSG00000115750	TAF1B	RV16 Post-Infection Day 4 vs RV16 Post-Infection Day 2	0.015515284	0.802784323	0.900056081
ENSG00000115750	TAF1B	RV16 Post-Infection Day 7 vs RV16 Post-Infection Day 2	0.238070876	1.31E-04	6.11E-04
ENSG00000115750	TAF1B	RV16 Post-Infection Day 10 vs RV16 Post-Infection Day 2	0.23617008	1.36E-04	5.39E-04
ENSG00000115750	TAF1B	IL-13 Uninfected Day 4 vs IL-13 Uninfected Day 2	-0.01751325	0.846033697	0.996806288
ENSG00000115750	TAF1B	IL-13 Uninfected Day 7 vs IL-13 Uninfected Day 2	0.130875223	0.149130865	0.491847684
ENSG00000115750	TAF1B	IL-13 Uninfected Day 10 vs IL-13 Uninfected Day 2	0.008585712	0.924523619	0.975678512
ENSG00000115750	TAF1B	RV16 Post-Infection Day 4 vs IL-13 RV16 Post-Infection Day 4	0.601519328	1.07E-19	4.92E-19
ENSG00000115750	TAF1B	IL-13 Uninfected Day 4 vs IL-13 RV16 Post-Infection Day 4	0.041157464	0.615451405	0.787071446
ENSG00000115750	TAF1B	IL-13 RV16 Post-Infection Day 7 vs IL-13 RV16 Post-Infection Day 4	0.02323677	0.748025151	0.896645527
ENSG00000115750	TAF1B	IL-13 RV16 Post-Infection Day 10 vs IL-13 RV16 Post-Infection Day 4	-0.020296656	0.775398134	0.894924378
ENSG00000115750	TAF1B	RV16 Post-Infection Day 7 vs RV16 Post-Infection Day 4	0.222555592	1.97E-04	0.002180647
ENSG00000115750	TAF1B	RV16 Post-Infection Day 10 vs RV16 Post-Infection Day 4	0.220654797	2.04E-04	0.001410968
ENSG00000115750	TAF1B	IL-13 Uninfected Day 7 vs IL-13 Uninfected Day 4	0.148388473	0.099751592	0.443658933
ENSG00000115750	TAF1B	IL-13 Uninfected Day 10 vs IL-13 Uninfected Day 4	0.026098962	0.771960178	0.963703571
ENSG00000115750	TAF1B	RV16 Post-Infection Day 7 vs IL-13 RV16 Post-Infection Day 7	0.80083815	7.62E-33	4.53E-32
ENSG00000115750	TAF1B	IL-13 Uninfected Day 7 vs IL-13 RV16 Post-Infection Day 7	0.166309167	0.045346389	0.251680134
ENSG00000115750	TAF1B	IL-13 RV16 Post-Infection Day 10 vs IL-13 RV16 Post-Infection Day 7	-0.043533426	0.543721068	0.774656994
ENSG00000115750	TAF1B	RV16 Post-Infection Day 10 vs RV16 Post-Infection Day 7	-0.001900795	0.974482388	0.991102432
ENSG00000115750	TAF1B	IL-13 Uninfected Day 10 vs IL-13 Uninfected Day 7	-0.122289511	0.176955348	0.491829987
ENSG00000115750	TAF1B	RV16 Post-Infection Day 10 vs IL-13 RV16 Post-Infection Day 10	0.84247078	6.83E-38	4.50E-37
ENSG00000115750	TAF1B	IL-13 Uninfected Day 10 vs IL-13 RV16 Post-Infection Day 10	0.087553082	0.28522599	0.647169397
ENSG00000115756	HPCAL1	Pre-Infection Day 0 vs IL-13 Pre-Infection Day 0	-1.956621615	1.17E-94	7.69E-93
ENSG00000115756	HPCAL1	IL-13 Uninfected Day 0 vs IL-13 Pre-Infection Day 0	6.24E-14	1	1
ENSG00000115756	HPCAL1	IL-13 RV16 Post-Infection Day 2 vs IL-13 Pre-Infection Day 0	-0.323843061	7.05E-05	3.87E-04
ENSG00000115756	HPCAL1	IL-13 RV16 Post-Infection Day 4 vs IL-13 Pre-Infection Day 0	-0.005114944	0.949415431	0.974387118
ENSG00000115756	HPCAL1	IL-13 RV16 Post-Infection Day 7 vs IL-13 Pre-Infection Day 0	0.002587576	0.974549273	0.987295887
ENSG00000115756	HPCAL1	IL-13 RV16 Post-Infection Day 10 vs IL-13 Pre-Infection Day 0	0.052024028	0.516274505	0.674164562
ENSG00000115756	HPCAL1	RV16 Post-Infection Day 2 vs Pre-Infection Day 0	0.114726441	0.262523812	0.375183222
ENSG00000115756	HPCAL1	RV16 Post-Infection Day 4 vs Pre-Infection Day 0	0.162684285	0.097047462	0.195539227
ENSG00000115756	HPCAL1	RV16 Post-Infection Day 7 vs Pre-Infection Day 0	0.234702725	0.016724759	0.112087779
ENSG00000115756	HPCAL1	RV16 Post-Infection Day 10 vs Pre-Infection Day 0	0.059995406	0.537894139	0.755555358
ENSG00000115756	HPCAL1	IL-13 Uninfected Day 2 vs IL-13 Uninfected Day 0	0.095939304	0.273719718	0.713212807
ENSG00000115756	HPCAL1	IL-13 Uninfected Day 4 vs IL-13 Uninfected Day 0	0.061171645	0.485312658	0.758638344
ENSG00000115756	HPCAL1	IL-13 Uninfected Day 7 vs IL-13 Uninfected Day 0	-0.024182156	0.782877997	0.924278616
ENSG00000115756	HPCAL1	IL-13 Uninfected Day 10 vs IL-13 Uninfected Day 0	0.019028501	0.829009152	0.917118323
ENSG00000115756	HPCAL1	RV16 Post-Infection Day 2 vs IL-13 RV16 Post-Infection Day 2	-1.518052114	1.08E-60	3.42E-59
ENSG00000115756	HPCAL1	IL-13 Uninfected Day 2 vs IL-13 RV16 Post-Infection Day 2	0.419782365	2.44E-07	2.62E-06
ENSG00000115756	HPCAL1	IL-13 RV16 Post-Infection Day 4 vs IL-13 RV16 Post-Infection Day 2	0.318728117	7.69E-06	1.38E-04
ENSG00000115756	HPCAL1	IL-13 RV16 Post-Infection Day 7 vs IL-13 RV16 Post-Infection Day 2	0.326430637	5.47E-06	5.39E-05
ENSG00000115756	HPCAL1	IL-13 RV16 Post-Infection Day 10 vs IL-13 RV16 Post-Infection Day 2	0.375867089	1.11E-07	1.16E-06
ENSG00000115756	HPCAL1	RV16 Post-Infection Day 4 vs RV16 Post-Infection Day 2	0.047957844	0.640960683	0.803356275
ENSG00000115756	HPCAL1	RV16 Post-Infection Day 7 vs RV16 Post-Infection Day 2	0.119976284	0.243837663	0.375358139
ENSG00000115756	HPCAL1	RV16 Post-Infection Day 10 vs RV16 Post-Infection Day 2	-0.054731035	0.592687492	0.700606458
ENSG00000115756	HPCAL1	IL-13 Uninfected Day 4 vs IL-13 Uninfected Day 2	-0.034767659	0.691131364	0.992645697
ENSG00000115756	HPCAL1	IL-13 Uninfected Day 7 vs IL-13 Uninfected Day 2	-0.12012146	0.170206646	0.521590604
ENSG00000115756	HPCAL1	IL-13 Uninfected Day 10 vs IL-13 Uninfected Day 2	-0.076910803	0.3816224	0.730915413
ENSG00000115756	HPCAL1	RV16 Post-Infection Day 4 vs IL-13 RV16 Post-Infection Day 4	-1.788822386	7.82E-95	3.79E-93
ENSG00000115756	HPCAL1	IL-13 Uninfected Day 4 vs IL-13 RV16 Post-Infection Day 4	0.066286589	0.409615787	0.622666842
ENSG00000115756	HPCAL1	IL-13 RV16 Post-Infection Day 7 vs IL-13 RV16 Post-Infection Day 4	0.00770252	0.913137753	0.967521429
ENSG00000115756	HPCAL1	IL-13 RV16 Post-Infection Day 10 vs IL-13 RV16 Post-Infection Day 4	0.057138971	0.411590629	0.653251107
ENSG00000115756	HPCAL1	RV16 Post-Infection Day 7 vs RV16 Post-Infection Day 4	0.07201844	0.465249331	0.671199263
ENSG00000115756	HPCAL1	RV16 Post-Infection Day 10 vs RV16 Post-Infection Day 4	-0.102688879	0.294583347	0.474296793
ENSG00000115756	HPCAL1	IL-13 Uninfected Day 7 vs IL-13 Uninfected Day 4	-0.085353801	0.32975671	0.711874629
ENSG00000115756	HPCAL1	IL-13 Uninfected Day 10 vs IL-13 Uninfected Day 4	-0.042143144	0.631575742	0.937512851
ENSG00000115756	HPCAL1	RV16 Post-Infection Day 7 vs IL-13 RV16 Post-Infection Day 7	-1.724506466	2.09E-87	5.79E-86
ENSG00000115756	HPCAL1	IL-13 Uninfected Day 7 vs IL-13 RV16 Post-Infection Day 7	-0.026769732	0.741043677	0.90795252
ENSG00000115756	HPCAL1	IL-13 RV16 Post-Infection Day 10 vs IL-13 RV16 Post-Infection Day 7	0.049436452	0.480476337	0.728366455
ENSG00000115756	HPCAL1	RV16 Post-Infection Day 10 vs RV16 Post-Infection Day 7	-0.174707319	0.0746674	0.271749344
ENSG00000115756	HPCAL1	IL-13 Uninfected Day 10 vs IL-13 Uninfected Day 7	0.043210657	0.623255057	0.851330042
ENSG00000115756	HPCAL1	RV16 Post-Infection Day 10 vs IL-13 RV16 Post-Infection Day 10	-1.948650237	1.35E-114	6.50E-113
ENSG00000115756	HPCAL1	IL-13 Uninfected Day 10 vs IL-13 RV16 Post-Infection Day 10	-0.032995527	0.68160496	0.886734715
ENSG00000115758	ODC1	Pre-Infection Day 0 vs IL-13 Pre-Infection Day 0	0.514858357	6.84E-21	4.57E-20
ENSG00000115758	ODC1	IL-13 Uninfected Day 0 vs IL-13 Pre-Infection Day 0	1.57E-14	1	1
ENSG00000115758	ODC1	IL-13 RV16 Post-Infection Day 2 vs IL-13 Pre-Infection Day 0	-0.254254023	8.33E-06	5.66E-05
ENSG00000115758	ODC1	IL-13 RV16 Post-Infection Day 4 vs IL-13 Pre-Infection Day 0	-0.10744864	0.057141227	0.145325353
ENSG00000115758	ODC1	IL-13 RV16 Post-Infection Day 7 vs IL-13 Pre-Infection Day 0	-0.010775512	0.849599089	0.925082128
ENSG00000115758	ODC1	IL-13 RV16 Post-Infection Day 10 vs IL-13 Pre-Infection Day 0	-0.112904767	0.044506294	0.114743898
ENSG00000115758	ODC1	RV16 Post-Infection Day 2 vs Pre-Infection Day 0	-0.112581202	0.017101685	0.037418617
ENSG00000115758	ODC1	RV16 Post-Infection Day 4 vs Pre-Infection Day 0	0.073846031	0.105774134	0.209385119
ENSG00000115758	ODC1	RV16 Post-Infection Day 7 vs Pre-Infection Day 0	-0.012085983	0.791836704	0.912358657
ENSG00000115758	ODC1	RV16 Post-Infection Day 10 vs Pre-Infection Day 0	0.090660228	0.046451336	0.181242059
ENSG00000115758	ODC1	IL-13 Uninfected Day 2 vs IL-13 Uninfected Day 0	-0.16282667	0.008114225	0.179926542
ENSG00000115758	ODC1	IL-13 Uninfected Day 4 vs IL-13 Uninfected Day 0	-0.123723241	0.044637468	0.240471151
ENSG00000115758	ODC1	IL-13 Uninfected Day 7 vs IL-13 Uninfected Day 0	-0.158141563	0.010249486	0.127057468
ENSG00000115758	ODC1	IL-13 Uninfected Day 10 vs IL-13 Uninfected Day 0	-0.173038581	0.005205673	0.034859033
ENSG00000115758	ODC1	RV16 Post-Infection Day 2 vs IL-13 RV16 Post-Infection Day 2	0.656531177	2.08E-39	2.94E-38
ENSG00000115758	ODC1	IL-13 Uninfected Day 2 vs IL-13 RV16 Post-Infection Day 2	0.091427352	0.108179032	0.216800651
ENSG00000115758	ODC1	IL-13 RV16 Post-Infection Day 4 vs IL-13 RV16 Post-Infection Day 2	0.146805382	0.003368269	0.022810334
ENSG00000115758	ODC1	IL-13 RV16 Post-Infection Day 7 vs IL-13 RV16 Post-Infection Day 2	0.243478511	1.40E-06	1.59E-05
ENSG00000115758	ODC1	IL-13 RV16 Post-Infection Day 10 vs IL-13 RV16 Post-Infection Day 2	0.141349256	0.0045245	0.016188255
ENSG00000115758	ODC1	RV16 Post-Infection Day 4 vs RV16 Post-Infection Day 2	0.186427233	8.23E-05	9.39E-04
ENSG00000115758	ODC1	RV16 Post-Infection Day 7 vs RV16 Post-Infection Day 2	0.100495219	0.034481368	0.079287526
ENSG00000115758	ODC1	RV16 Post-Infection Day 10 vs RV16 Post-Infection Day 2	0.20324143	1.71E-05	8.10E-05
ENSG00000115758	ODC1	IL-13 Uninfected Day 4 vs IL-13 Uninfected Day 2	0.03910343	0.524807273	0.987710232
ENSG00000115758	ODC1	IL-13 Uninfected Day 7 vs IL-13 Uninfected Day 2	0.004685107	0.939240906	0.981612804
ENSG00000115758	ODC1	IL-13 Uninfected Day 10 vs IL-13 Uninfected Day 2	-0.01021191	0.868712885	0.961748742
ENSG00000115758	ODC1	RV16 Post-Infection Day 4 vs IL-13 RV16 Post-Infection Day 4	0.696153028	3.64E-48	4.71E-47
ENSG00000115758	ODC1	IL-13 Uninfected Day 4 vs IL-13 RV16 Post-Infection Day 4	-0.0162746	0.772990891	0.886391975
ENSG00000115758	ODC1	IL-13 RV16 Post-Infection Day 7 vs IL-13 RV16 Post-Infection Day 4	0.096673129	0.051756138	0.212226755
ENSG00000115758	ODC1	IL-13 RV16 Post-Infection Day 10 vs IL-13 RV16 Post-Infection Day 4	-0.005456126	0.911365406	0.961382263
ENSG00000115758	ODC1	RV16 Post-Infection Day 7 vs RV16 Post-Infection Day 4	-0.085932014	0.061581394	0.179654076
ENSG00000115758	ODC1	RV16 Post-Infection Day 10 vs RV16 Post-Infection Day 4	0.016814197	0.713015494	0.834000672
ENSG00000115758	ODC1	IL-13 Uninfected Day 7 vs IL-13 Uninfected Day 4	-0.034418322	0.576089024	0.859888021
ENSG00000115758	ODC1	IL-13 Uninfected Day 10 vs IL-13 Uninfected Day 4	-0.04931534	0.425347978	0.881151622
ENSG00000115758	ODC1	RV16 Post-Infection Day 7 vs IL-13 RV16 Post-Infection Day 7	0.513547885	1.89E-26	9.29E-26
ENSG00000115758	ODC1	IL-13 Uninfected Day 7 vs IL-13 RV16 Post-Infection Day 7	-0.147366051	0.009430437	0.111585896
ENSG00000115758	ODC1	IL-13 RV16 Post-Infection Day 10 vs IL-13 RV16 Post-Infection Day 7	-0.102129255	0.038488312	0.163346585
ENSG00000115758	ODC1	RV16 Post-Infection Day 10 vs RV16 Post-Infection Day 7	0.102746211	0.024987169	0.138793667
ENSG00000115758	ODC1	IL-13 Uninfected Day 10 vs IL-13 Uninfected Day 7	-0.014897018	0.809636394	0.931646662
ENSG00000115758	ODC1	RV16 Post-Infection Day 10 vs IL-13 RV16 Post-Infection Day 10	0.718423351	4.82E-52	4.70E-51
ENSG00000115758	ODC1	IL-13 Uninfected Day 10 vs IL-13 RV16 Post-Infection Day 10	-0.060133814	0.287088701	0.648405769
ENSG00000115760	BIRC6	Pre-Infection Day 0 vs IL-13 Pre-Infection Day 0	-0.223313438	2.02E-04	4.33E-04
ENSG00000115760	BIRC6	IL-13 Uninfected Day 0 vs IL-13 Pre-Infection Day 0	6.12E-14	1	1
ENSG00000115760	BIRC6	IL-13 RV16 Post-Infection Day 2 vs IL-13 Pre-Infection Day 0	-0.147363885	0.015720901	0.04321176
ENSG00000115760	BIRC6	IL-13 RV16 Post-Infection Day 4 vs IL-13 Pre-Infection Day 0	-0.012819711	0.831732014	0.906893034
ENSG00000115760	BIRC6	IL-13 RV16 Post-Infection Day 7 vs IL-13 Pre-Infection Day 0	-0.089836256	0.13886891	0.30525101
ENSG00000115760	BIRC6	IL-13 RV16 Post-Infection Day 10 vs IL-13 Pre-Infection Day 0	-0.182948771	0.002292998	0.010438274
ENSG00000115760	BIRC6	RV16 Post-Infection Day 2 vs Pre-Infection Day 0	-0.08436732	0.119211103	0.197423161
ENSG00000115760	BIRC6	RV16 Post-Infection Day 4 vs Pre-Infection Day 0	-0.046160495	0.375935785	0.538073488
ENSG00000115760	BIRC6	RV16 Post-Infection Day 7 vs Pre-Infection Day 0	-0.068339798	0.190631007	0.465015755
ENSG00000115760	BIRC6	RV16 Post-Infection Day 10 vs Pre-Infection Day 0	-0.088049667	0.089697251	0.275446512
ENSG00000115760	BIRC6	IL-13 Uninfected Day 2 vs IL-13 Uninfected Day 0	-0.036639406	0.577674752	0.872081238
ENSG00000115760	BIRC6	IL-13 Uninfected Day 4 vs IL-13 Uninfected Day 0	-0.141364505	0.031685009	0.198186643
ENSG00000115760	BIRC6	IL-13 Uninfected Day 7 vs IL-13 Uninfected Day 0	-0.089165448	0.175913009	0.498918853
ENSG00000115760	BIRC6	IL-13 Uninfected Day 10 vs IL-13 Uninfected Day 0	-0.27448665	3.33E-05	6.60E-04
ENSG00000115760	BIRC6	RV16 Post-Infection Day 2 vs IL-13 RV16 Post-Infection Day 2	-0.160316874	0.003813918	0.006926412
ENSG00000115760	BIRC6	IL-13 Uninfected Day 2 vs IL-13 RV16 Post-Infection Day 2	0.110724478	0.068975753	0.153053267
ENSG00000115760	BIRC6	IL-13 RV16 Post-Infection Day 4 vs IL-13 RV16 Post-Infection Day 2	0.134544173	0.011863278	0.059334741
ENSG00000115760	BIRC6	IL-13 RV16 Post-Infection Day 7 vs IL-13 RV16 Post-Infection Day 2	0.057527629	0.285696444	0.466163623
ENSG00000115760	BIRC6	IL-13 RV16 Post-Infection Day 10 vs IL-13 RV16 Post-Infection Day 2	-0.035584887	0.503057159	0.656594185
ENSG00000115760	BIRC6	RV16 Post-Infection Day 4 vs RV16 Post-Infection Day 2	0.038206825	0.482057922	0.69088273
ENSG00000115760	BIRC6	RV16 Post-Infection Day 7 vs RV16 Post-Infection Day 2	0.016027522	0.768608341	0.849019668
ENSG00000115760	BIRC6	RV16 Post-Infection Day 10 vs RV16 Post-Infection Day 2	-0.003682346	0.945797204	0.964959088
ENSG00000115760	BIRC6	IL-13 Uninfected Day 4 vs IL-13 Uninfected Day 2	-0.104725099	0.110820845	0.93303071
ENSG00000115760	BIRC6	IL-13 Uninfected Day 7 vs IL-13 Uninfected Day 2	-0.052526042	0.424363008	0.74676987
ENSG00000115760	BIRC6	IL-13 Uninfected Day 10 vs IL-13 Uninfected Day 2	-0.237847244	3.13E-04	0.016025361
ENSG00000115760	BIRC6	RV16 Post-Infection Day 4 vs IL-13 RV16 Post-Infection Day 4	-0.256654222	1.05E-06	2.46E-06
ENSG00000115760	BIRC6	IL-13 Uninfected Day 4 vs IL-13 RV16 Post-Infection Day 4	-0.128544794	0.032578395	0.115270986
ENSG00000115760	BIRC6	IL-13 RV16 Post-Infection Day 7 vs IL-13 RV16 Post-Infection Day 4	-0.077016545	0.146110401	0.397956971
ENSG00000115760	BIRC6	IL-13 RV16 Post-Infection Day 10 vs IL-13 RV16 Post-Infection Day 4	-0.17012906	0.001123704	0.011958412
ENSG00000115760	BIRC6	RV16 Post-Infection Day 7 vs RV16 Post-Infection Day 4	-0.022179303	0.672560494	0.824435229
ENSG00000115760	BIRC6	RV16 Post-Infection Day 10 vs RV16 Post-Infection Day 4	-0.041889171	0.421946249	0.60425728
ENSG00000115760	BIRC6	IL-13 Uninfected Day 7 vs IL-13 Uninfected Day 4	0.052199057	0.427121034	0.781401795
ENSG00000115760	BIRC6	IL-13 Uninfected Day 10 vs IL-13 Uninfected Day 4	-0.133122145	0.043568582	0.473406788
ENSG00000115760	BIRC6	RV16 Post-Infection Day 7 vs IL-13 RV16 Post-Infection Day 7	-0.201816981	1.43E-04	2.63E-04
ENSG00000115760	BIRC6	IL-13 Uninfected Day 7 vs IL-13 RV16 Post-Infection Day 7	6.71E-04	0.991171022	0.997227012
ENSG00000115760	BIRC6	IL-13 RV16 Post-Infection Day 10 vs IL-13 RV16 Post-Infection Day 7	-0.093112515	0.076634872	0.258730724
ENSG00000115760	BIRC6	RV16 Post-Infection Day 10 vs RV16 Post-Infection Day 7	-0.019709868	0.705911877	0.878735545
ENSG00000115760	BIRC6	IL-13 Uninfected Day 10 vs IL-13 Uninfected Day 7	-0.185321202	0.005009461	0.056627932
ENSG00000115760	BIRC6	RV16 Post-Infection Day 10 vs IL-13 RV16 Post-Infection Day 10	-0.128414333	0.013498643	0.020040922
ENSG00000115760	BIRC6	IL-13 Uninfected Day 10 vs IL-13 RV16 Post-Infection Day 10	-0.091537879	0.128283746	0.458683201
ENSG00000115761	NOL10	Pre-Infection Day 0 vs IL-13 Pre-Infection Day 0	-0.358111823	8.52E-10	2.87E-09
ENSG00000115761	NOL10	IL-13 Uninfected Day 0 vs IL-13 Pre-Infection Day 0	-1.01E-13	1	1
ENSG00000115761	NOL10	IL-13 RV16 Post-Infection Day 2 vs IL-13 Pre-Infection Day 0	-0.166533031	0.004588002	0.015272869
ENSG00000115761	NOL10	IL-13 RV16 Post-Infection Day 4 vs IL-13 Pre-Infection Day 0	-0.022356164	0.699854253	0.821883987
ENSG00000115761	NOL10	IL-13 RV16 Post-Infection Day 7 vs IL-13 Pre-Infection Day 0	-0.04071795	0.48523198	0.680174727
ENSG00000115761	NOL10	IL-13 RV16 Post-Infection Day 10 vs IL-13 Pre-Infection Day 0	-0.072612347	0.207770191	0.363406746
ENSG00000115761	NOL10	RV16 Post-Infection Day 2 vs Pre-Infection Day 0	0.074418387	0.165280695	0.25751927
ENSG00000115761	NOL10	RV16 Post-Infection Day 4 vs Pre-Infection Day 0	0.074210878	0.149795371	0.273013582
ENSG00000115761	NOL10	RV16 Post-Infection Day 7 vs Pre-Infection Day 0	0.035043281	0.496829718	0.75093524
ENSG00000115761	NOL10	RV16 Post-Infection Day 10 vs Pre-Infection Day 0	0.054176815	0.290255162	0.548576486
ENSG00000115761	NOL10	IL-13 Uninfected Day 2 vs IL-13 Uninfected Day 0	-0.105118324	0.097881001	0.518924508
ENSG00000115761	NOL10	IL-13 Uninfected Day 4 vs IL-13 Uninfected Day 0	-0.039280272	0.535290181	0.785708179
ENSG00000115761	NOL10	IL-13 Uninfected Day 7 vs IL-13 Uninfected Day 0	-0.04034646	0.52551236	0.794956701
ENSG00000115761	NOL10	IL-13 Uninfected Day 10 vs IL-13 Uninfected Day 0	-0.096525534	0.129631358	0.318705839
ENSG00000115761	NOL10	RV16 Post-Infection Day 2 vs IL-13 RV16 Post-Infection Day 2	-0.117160405	0.030795826	0.048317435
ENSG00000115761	NOL10	IL-13 Uninfected Day 2 vs IL-13 RV16 Post-Infection Day 2	0.061414706	0.29495407	0.456392509
ENSG00000115761	NOL10	IL-13 RV16 Post-Infection Day 4 vs IL-13 RV16 Post-Infection Day 2	0.144176867	0.005108435	0.031434279
ENSG00000115761	NOL10	IL-13 RV16 Post-Infection Day 7 vs IL-13 RV16 Post-Infection Day 2	0.125815081	0.015335048	0.051196003
ENSG00000115761	NOL10	IL-13 RV16 Post-Infection Day 10 vs IL-13 RV16 Post-Infection Day 2	0.093920684	0.066286563	0.148389738
ENSG00000115761	NOL10	RV16 Post-Infection Day 4 vs RV16 Post-Infection Day 2	-2.08E-04	0.996926324	0.998284955
ENSG00000115761	NOL10	RV16 Post-Infection Day 7 vs RV16 Post-Infection Day 2	-0.039375106	0.465504386	0.603008937
ENSG00000115761	NOL10	RV16 Post-Infection Day 10 vs RV16 Post-Infection Day 2	-0.020241572	0.705865551	0.79345769
ENSG00000115761	NOL10	IL-13 Uninfected Day 4 vs IL-13 Uninfected Day 2	0.065838052	0.297955116	0.96807108
ENSG00000115761	NOL10	IL-13 Uninfected Day 7 vs IL-13 Uninfected Day 2	0.064771864	0.307251598	0.661608712
ENSG00000115761	NOL10	IL-13 Uninfected Day 10 vs IL-13 Uninfected Day 2	0.00859279	0.892462236	0.968836546
ENSG00000115761	NOL10	RV16 Post-Infection Day 4 vs IL-13 RV16 Post-Infection Day 4	-0.261544782	3.32E-07	8.09E-07
ENSG00000115761	NOL10	IL-13 Uninfected Day 4 vs IL-13 RV16 Post-Infection Day 4	-0.016924109	0.769195621	0.884356132
ENSG00000115761	NOL10	IL-13 RV16 Post-Infection Day 7 vs IL-13 RV16 Post-Infection Day 4	-0.018361786	0.718456965	0.883115872
ENSG00000115761	NOL10	IL-13 RV16 Post-Infection Day 10 vs IL-13 RV16 Post-Infection Day 4	-0.050256183	0.316356419	0.566825706
ENSG00000115761	NOL10	RV16 Post-Infection Day 7 vs RV16 Post-Infection Day 4	-0.039167597	0.450104368	0.657503806
ENSG00000115761	NOL10	RV16 Post-Infection Day 10 vs RV16 Post-Infection Day 4	-0.020034062	0.697445831	0.822815053
ENSG00000115761	NOL10	IL-13 Uninfected Day 7 vs IL-13 Uninfected Day 4	-0.001066188	0.986558435	0.996919241
ENSG00000115761	NOL10	IL-13 Uninfected Day 10 vs IL-13 Uninfected Day 4	-0.057245262	0.366603443	0.856930735
ENSG00000115761	NOL10	RV16 Post-Infection Day 7 vs IL-13 RV16 Post-Infection Day 7	-0.282350592	4.74E-08	1.11E-07
ENSG00000115761	NOL10	IL-13 Uninfected Day 7 vs IL-13 RV16 Post-Infection Day 7	3.71E-04	0.994912312	0.997689673
ENSG00000115761	NOL10	IL-13 RV16 Post-Infection Day 10 vs IL-13 RV16 Post-Infection Day 7	-0.031894397	0.527940471	0.762386789
ENSG00000115761	NOL10	RV16 Post-Infection Day 10 vs RV16 Post-Infection Day 7	0.019133534	0.710612127	0.881381496
ENSG00000115761	NOL10	IL-13 Uninfected Day 10 vs IL-13 Uninfected Day 7	-0.056179074	0.376947791	0.700144897
ENSG00000115761	NOL10	RV16 Post-Infection Day 10 vs IL-13 RV16 Post-Infection Day 10	-0.231322661	4.84E-06	9.81E-06
ENSG00000115761	NOL10	IL-13 Uninfected Day 10 vs IL-13 RV16 Post-Infection Day 10	-0.023913187	0.67857107	0.885176029
ENSG00000115762	PLEKHB2	Pre-Infection Day 0 vs IL-13 Pre-Infection Day 0	-0.542857919	1.10E-64	3.78E-63
ENSG00000115762	PLEKHB2	IL-13 Uninfected Day 0 vs IL-13 Pre-Infection Day 0	1.44E-13	1	1
ENSG00000115762	PLEKHB2	IL-13 RV16 Post-Infection Day 2 vs IL-13 Pre-Infection Day 0	-0.282768602	1.51E-18	6.53E-17
ENSG00000115762	PLEKHB2	IL-13 RV16 Post-Infection Day 4 vs IL-13 Pre-Infection Day 0	-0.067220754	0.035740307	0.101631217
ENSG00000115762	PLEKHB2	IL-13 RV16 Post-Infection Day 7 vs IL-13 Pre-Infection Day 0	0.098195086	0.002271978	0.013843392
ENSG00000115762	PLEKHB2	IL-13 RV16 Post-Infection Day 10 vs IL-13 Pre-Infection Day 0	0.007252905	0.820013333	0.893590099
ENSG00000115762	PLEKHB2	RV16 Post-Infection Day 2 vs Pre-Infection Day 0	-0.207376083	7.73E-13	8.98E-12
ENSG00000115762	PLEKHB2	RV16 Post-Infection Day 4 vs Pre-Infection Day 0	-0.042244349	0.132029562	0.248661058
ENSG00000115762	PLEKHB2	RV16 Post-Infection Day 7 vs Pre-Infection Day 0	0.059012382	0.036252267	0.181422088
ENSG00000115762	PLEKHB2	RV16 Post-Infection Day 10 vs Pre-Infection Day 0	0.039885645	0.154703602	0.382851152
ENSG00000115762	PLEKHB2	IL-13 Uninfected Day 2 vs IL-13 Uninfected Day 0	-0.029719886	0.391424072	0.786692792
ENSG00000115762	PLEKHB2	IL-13 Uninfected Day 4 vs IL-13 Uninfected Day 0	-0.026564811	0.447832705	0.734482799
ENSG00000115762	PLEKHB2	IL-13 Uninfected Day 7 vs IL-13 Uninfected Day 0	0.058999659	0.089617318	0.365424776
ENSG00000115762	PLEKHB2	IL-13 Uninfected Day 10 vs IL-13 Uninfected Day 0	-0.017010358	0.628454524	0.79421457
ENSG00000115762	PLEKHB2	RV16 Post-Infection Day 2 vs IL-13 RV16 Post-Infection Day 2	-0.4674654	3.71E-57	1.05E-55
ENSG00000115762	PLEKHB2	IL-13 Uninfected Day 2 vs IL-13 RV16 Post-Infection Day 2	0.253048716	3.09E-15	1.04E-13
ENSG00000115762	PLEKHB2	IL-13 RV16 Post-Infection Day 4 vs IL-13 RV16 Post-Infection Day 2	0.215547848	3.61E-14	3.10E-12
ENSG00000115762	PLEKHB2	IL-13 RV16 Post-Infection Day 7 vs IL-13 RV16 Post-Infection Day 2	0.380963688	2.44E-40	5.97E-38
ENSG00000115762	PLEKHB2	IL-13 RV16 Post-Infection Day 10 vs IL-13 RV16 Post-Infection Day 2	0.290021507	1.41E-24	9.99E-23
ENSG00000115762	PLEKHB2	RV16 Post-Infection Day 4 vs RV16 Post-Infection Day 2	0.165131734	1.21E-08	3.33E-07
ENSG00000115762	PLEKHB2	RV16 Post-Infection Day 7 vs RV16 Post-Infection Day 2	0.266388465	6.13E-20	2.57E-18
ENSG00000115762	PLEKHB2	RV16 Post-Infection Day 10 vs RV16 Post-Infection Day 2	0.247261728	1.44E-17	3.45E-16
ENSG00000115762	PLEKHB2	IL-13 Uninfected Day 4 vs IL-13 Uninfected Day 2	0.003155075	0.927997885	0.999106443
ENSG00000115762	PLEKHB2	IL-13 Uninfected Day 7 vs IL-13 Uninfected Day 2	0.088719545	0.010514144	0.13594827
ENSG00000115762	PLEKHB2	IL-13 Uninfected Day 10 vs IL-13 Uninfected Day 2	0.012709529	0.716961973	0.91186403
ENSG00000115762	PLEKHB2	RV16 Post-Infection Day 4 vs IL-13 RV16 Post-Infection Day 4	-0.517881513	3.92E-75	1.22E-73
ENSG00000115762	PLEKHB2	IL-13 Uninfected Day 4 vs IL-13 RV16 Post-Infection Day 4	0.040655943	0.207303687	0.412743454
ENSG00000115762	PLEKHB2	IL-13 RV16 Post-Infection Day 7 vs IL-13 RV16 Post-Infection Day 4	0.16541584	5.71E-09	7.50E-07
ENSG00000115762	PLEKHB2	IL-13 RV16 Post-Infection Day 10 vs IL-13 RV16 Post-Infection Day 4	0.074473659	0.008017478	0.052238022
ENSG00000115762	PLEKHB2	RV16 Post-Infection Day 7 vs RV16 Post-Infection Day 4	0.10125673	3.37E-04	0.003365523
ENSG00000115762	PLEKHB2	RV16 Post-Infection Day 10 vs RV16 Post-Infection Day 4	0.082129994	0.003457164	0.015323568
ENSG00000115762	PLEKHB2	IL-13 Uninfected Day 7 vs IL-13 Uninfected Day 4	0.08556447	0.014457262	0.169654532
ENSG00000115762	PLEKHB2	IL-13 Uninfected Day 10 vs IL-13 Uninfected Day 4	0.009554453	0.786953612	0.966098816
ENSG00000115762	PLEKHB2	RV16 Post-Infection Day 7 vs IL-13 RV16 Post-Infection Day 7	-0.582040623	2.75E-92	8.72E-91
ENSG00000115762	PLEKHB2	IL-13 Uninfected Day 7 vs IL-13 RV16 Post-Infection Day 7	-0.039195427	0.222961019	0.55414589
ENSG00000115762	PLEKHB2	IL-13 RV16 Post-Infection Day 10 vs IL-13 RV16 Post-Infection Day 7	-0.090942181	0.001282112	0.013510653
ENSG00000115762	PLEKHB2	RV16 Post-Infection Day 10 vs RV16 Post-Infection Day 7	-0.019126737	0.497753075	0.753703628
ENSG00000115762	PLEKHB2	IL-13 Uninfected Day 10 vs IL-13 Uninfected Day 7	-0.076010017	0.030444234	0.182052233
ENSG00000115762	PLEKHB2	RV16 Post-Infection Day 10 vs IL-13 RV16 Post-Infection Day 10	-0.510225179	1.03E-73	1.83E-72
ENSG00000115762	PLEKHB2	IL-13 Uninfected Day 10 vs IL-13 RV16 Post-Infection Day 10	-0.024263263	0.452405364	0.767626075
ENSG00000115806	GORASP2	Pre-Infection Day 0 vs IL-13 Pre-Infection Day 0	-0.537331074	3.83E-58	1.08E-56
ENSG00000115806	GORASP2	IL-13 Uninfected Day 0 vs IL-13 Pre-Infection Day 0	1.62E-13	1	1
ENSG00000115806	GORASP2	IL-13 RV16 Post-Infection Day 2 vs IL-13 Pre-Infection Day 0	-0.085498371	0.010693886	0.031401755
ENSG00000115806	GORASP2	IL-13 RV16 Post-Infection Day 4 vs IL-13 Pre-Infection Day 0	-0.034964614	0.293857501	0.474859565
ENSG00000115806	GORASP2	IL-13 RV16 Post-Infection Day 7 vs IL-13 Pre-Infection Day 0	0.033772592	0.313162614	0.52193769
ENSG00000115806	GORASP2	IL-13 RV16 Post-Infection Day 10 vs IL-13 Pre-Infection Day 0	0.056286007	0.089641813	0.195977807
ENSG00000115806	GORASP2	RV16 Post-Infection Day 2 vs Pre-Infection Day 0	0.008809036	0.772384246	0.841800926
ENSG00000115806	GORASP2	RV16 Post-Infection Day 4 vs Pre-Infection Day 0	-0.010544495	0.720653857	0.823393385
ENSG00000115806	GORASP2	RV16 Post-Infection Day 7 vs Pre-Infection Day 0	-0.079147857	0.007496338	0.066508396
ENSG00000115806	GORASP2	RV16 Post-Infection Day 10 vs Pre-Infection Day 0	-0.159314838	6.24E-08	4.54E-06
ENSG00000115806	GORASP2	IL-13 Uninfected Day 2 vs IL-13 Uninfected Day 0	-0.006976742	0.846630195	0.966308764
ENSG00000115806	GORASP2	IL-13 Uninfected Day 4 vs IL-13 Uninfected Day 0	0.008715453	0.810546968	0.92453371
ENSG00000115806	GORASP2	IL-13 Uninfected Day 7 vs IL-13 Uninfected Day 0	0.0058099	0.87231931	0.959989067
ENSG00000115806	GORASP2	IL-13 Uninfected Day 10 vs IL-13 Uninfected Day 0	0.026849427	0.462227034	0.675212362
ENSG00000115806	GORASP2	RV16 Post-Infection Day 2 vs IL-13 RV16 Post-Infection Day 2	-0.443023667	4.38E-47	8.52E-46
ENSG00000115806	GORASP2	IL-13 Uninfected Day 2 vs IL-13 RV16 Post-Infection Day 2	0.078521629	0.018739692	0.053454582
ENSG00000115806	GORASP2	IL-13 RV16 Post-Infection Day 4 vs IL-13 RV16 Post-Infection Day 2	0.050533757	0.08731009	0.246441
ENSG00000115806	GORASP2	IL-13 RV16 Post-Infection Day 7 vs IL-13 RV16 Post-Infection Day 2	0.119270964	6.11E-05	4.60E-04
ENSG00000115806	GORASP2	IL-13 RV16 Post-Infection Day 10 vs IL-13 RV16 Post-Infection Day 2	0.141784378	1.45E-06	1.24E-05
ENSG00000115806	GORASP2	RV16 Post-Infection Day 4 vs RV16 Post-Infection Day 2	-0.019353531	0.52600349	0.72518946
ENSG00000115806	GORASP2	RV16 Post-Infection Day 7 vs RV16 Post-Infection Day 2	-0.087956893	0.004119176	0.012979822
ENSG00000115806	GORASP2	RV16 Post-Infection Day 10 vs RV16 Post-Infection Day 2	-0.168123875	3.53E-08	2.64E-07
ENSG00000115806	GORASP2	IL-13 Uninfected Day 4 vs IL-13 Uninfected Day 2	0.015692195	0.665288433	0.992645697
ENSG00000115806	GORASP2	IL-13 Uninfected Day 7 vs IL-13 Uninfected Day 2	0.012786643	0.722938937	0.903471405
ENSG00000115806	GORASP2	IL-13 Uninfected Day 10 vs IL-13 Uninfected Day 2	0.033826169	0.353047133	0.712889104
ENSG00000115806	GORASP2	RV16 Post-Infection Day 4 vs IL-13 RV16 Post-Infection Day 4	-0.512910956	1.18E-67	2.92E-66
ENSG00000115806	GORASP2	IL-13 Uninfected Day 4 vs IL-13 RV16 Post-Infection Day 4	0.043680067	0.192229353	0.393777273
ENSG00000115806	GORASP2	IL-13 RV16 Post-Infection Day 7 vs IL-13 RV16 Post-Infection Day 4	0.068737206	0.019673643	0.111275169
ENSG00000115806	GORASP2	IL-13 RV16 Post-Infection Day 10 vs IL-13 RV16 Post-Infection Day 4	0.091250621	0.001736329	0.016588508
ENSG00000115806	GORASP2	RV16 Post-Infection Day 7 vs RV16 Post-Infection Day 4	-0.068603362	0.020858179	0.081915909
ENSG00000115806	GORASP2	RV16 Post-Infection Day 10 vs RV16 Post-Infection Day 4	-0.148770343	4.72E-07	7.12E-06
ENSG00000115806	GORASP2	IL-13 Uninfected Day 7 vs IL-13 Uninfected Day 4	-0.002905552	0.936273515	0.985430841
ENSG00000115806	GORASP2	IL-13 Uninfected Day 10 vs IL-13 Uninfected Day 4	0.018133974	0.621054939	0.935175401
ENSG00000115806	GORASP2	RV16 Post-Infection Day 7 vs IL-13 RV16 Post-Infection Day 7	-0.650251524	3.39E-105	1.49E-103
ENSG00000115806	GORASP2	IL-13 Uninfected Day 7 vs IL-13 RV16 Post-Infection Day 7	-0.027962692	0.403446636	0.718436235
ENSG00000115806	GORASP2	IL-13 RV16 Post-Infection Day 10 vs IL-13 RV16 Post-Infection Day 7	0.022513414	0.442230038	0.695496214
ENSG00000115806	GORASP2	RV16 Post-Infection Day 10 vs RV16 Post-Infection Day 7	-0.080166981	0.006819515	0.059473097
ENSG00000115806	GORASP2	IL-13 Uninfected Day 10 vs IL-13 Uninfected Day 7	0.021039526	0.56413646	0.821220685
ENSG00000115806	GORASP2	RV16 Post-Infection Day 10 vs IL-13 RV16 Post-Infection Day 10	-0.752931919	6.71E-145	5.48E-143
ENSG00000115806	GORASP2	IL-13 Uninfected Day 10 vs IL-13 RV16 Post-Infection Day 10	-0.02943658	0.380176913	0.720485744
ENSG00000115808	STRN	Pre-Infection Day 0 vs IL-13 Pre-Infection Day 0	-0.521254202	4.95E-15	2.35E-14
ENSG00000115808	STRN	IL-13 Uninfected Day 0 vs IL-13 Pre-Infection Day 0	-1.46E-13	1	1
ENSG00000115808	STRN	IL-13 RV16 Post-Infection Day 2 vs IL-13 Pre-Infection Day 0	0.094872811	0.148341386	0.267896158
ENSG00000115808	STRN	IL-13 RV16 Post-Infection Day 4 vs IL-13 Pre-Infection Day 0	0.059056908	0.362424618	0.547736906
ENSG00000115808	STRN	IL-13 RV16 Post-Infection Day 7 vs IL-13 Pre-Infection Day 0	0.106031881	0.104135905	0.250985076
ENSG00000115808	STRN	IL-13 RV16 Post-Infection Day 10 vs IL-13 Pre-Infection Day 0	0.071309797	0.268572604	0.43449521
ENSG00000115808	STRN	RV16 Post-Infection Day 2 vs Pre-Infection Day 0	0.202526963	0.00127706	0.003727642
ENSG00000115808	STRN	RV16 Post-Infection Day 4 vs Pre-Infection Day 0	0.078142194	0.195430557	0.333581142
ENSG00000115808	STRN	RV16 Post-Infection Day 7 vs Pre-Infection Day 0	0.098242804	0.103875835	0.335114954
ENSG00000115808	STRN	RV16 Post-Infection Day 10 vs Pre-Infection Day 0	-0.132579768	0.027142038	0.127580995
ENSG00000115808	STRN	IL-13 Uninfected Day 2 vs IL-13 Uninfected Day 0	0.03985099	0.573482541	0.870615613
ENSG00000115808	STRN	IL-13 Uninfected Day 4 vs IL-13 Uninfected Day 0	0.030312696	0.667972557	0.860938983
ENSG00000115808	STRN	IL-13 Uninfected Day 7 vs IL-13 Uninfected Day 0	-0.039396005	0.578171035	0.827430461
ENSG00000115808	STRN	IL-13 Uninfected Day 10 vs IL-13 Uninfected Day 0	-0.040509785	0.568456406	0.752279803
ENSG00000115808	STRN	RV16 Post-Infection Day 2 vs IL-13 RV16 Post-Infection Day 2	-0.41360005	3.02E-11	1.10E-10
ENSG00000115808	STRN	IL-13 Uninfected Day 2 vs IL-13 RV16 Post-Infection Day 2	-0.055021821	0.401004811	0.563673284
ENSG00000115808	STRN	IL-13 RV16 Post-Infection Day 4 vs IL-13 RV16 Post-Infection Day 2	-0.035815903	0.532786634	0.742212615
ENSG00000115808	STRN	IL-13 RV16 Post-Infection Day 7 vs IL-13 RV16 Post-Infection Day 2	0.01115907	0.847116265	0.916146011
ENSG00000115808	STRN	IL-13 RV16 Post-Infection Day 10 vs IL-13 RV16 Post-Infection Day 2	-0.023563014	0.679560736	0.798916313
ENSG00000115808	STRN	RV16 Post-Infection Day 4 vs RV16 Post-Infection Day 2	-0.124384769	0.048810039	0.155667281
ENSG00000115808	STRN	RV16 Post-Infection Day 7 vs RV16 Post-Infection Day 2	-0.104284159	0.099092628	0.186325787
ENSG00000115808	STRN	RV16 Post-Infection Day 10 vs RV16 Post-Infection Day 2	-0.335106731	9.91E-08	6.84E-07
ENSG00000115808	STRN	IL-13 Uninfected Day 4 vs IL-13 Uninfected Day 2	-0.009538294	0.892455309	0.99871311
ENSG00000115808	STRN	IL-13 Uninfected Day 7 vs IL-13 Uninfected Day 2	-0.079246995	0.262469644	0.621186404
ENSG00000115808	STRN	IL-13 Uninfected Day 10 vs IL-13 Uninfected Day 2	-0.080360775	0.256907363	0.638566424
ENSG00000115808	STRN	RV16 Post-Infection Day 4 vs IL-13 RV16 Post-Infection Day 4	-0.502168916	1.20E-17	5.07E-17
ENSG00000115808	STRN	IL-13 Uninfected Day 4 vs IL-13 RV16 Post-Infection Day 4	-0.028744212	0.655975689	0.813677641
ENSG00000115808	STRN	IL-13 RV16 Post-Infection Day 7 vs IL-13 RV16 Post-Infection Day 4	0.046974973	0.408503669	0.681612491
ENSG00000115808	STRN	IL-13 RV16 Post-Infection Day 10 vs IL-13 RV16 Post-Infection Day 4	0.01225289	0.826722691	0.921294357
ENSG00000115808	STRN	RV16 Post-Infection Day 7 vs RV16 Post-Infection Day 4	0.02010061	0.740701089	0.866287674
ENSG00000115808	STRN	RV16 Post-Infection Day 10 vs RV16 Post-Infection Day 4	-0.210721962	4.82E-04	0.002913125
ENSG00000115808	STRN	IL-13 Uninfected Day 7 vs IL-13 Uninfected Day 4	-0.069708701	0.323365512	0.706548423
ENSG00000115808	STRN	IL-13 Uninfected Day 10 vs IL-13 Uninfected Day 4	-0.070822481	0.31675528	0.831841958
ENSG00000115808	STRN	RV16 Post-Infection Day 7 vs IL-13 RV16 Post-Infection Day 7	-0.529043279	4.18E-19	1.60E-18
ENSG00000115808	STRN	IL-13 Uninfected Day 7 vs IL-13 RV16 Post-Infection Day 7	-0.145427886	0.025600372	0.190271122
ENSG00000115808	STRN	IL-13 RV16 Post-Infection Day 10 vs IL-13 RV16 Post-Infection Day 7	-0.034722083	0.538008185	0.770387307
ENSG00000115808	STRN	RV16 Post-Infection Day 10 vs RV16 Post-Infection Day 7	-0.230822572	1.33E-04	0.003454144
ENSG00000115808	STRN	IL-13 Uninfected Day 10 vs IL-13 Uninfected Day 7	-0.00111378	0.987467292	0.995926106
ENSG00000115808	STRN	RV16 Post-Infection Day 10 vs IL-13 RV16 Post-Infection Day 10	-0.725143767	8.66E-36	5.36E-35
ENSG00000115808	STRN	IL-13 Uninfected Day 10 vs IL-13 RV16 Post-Infection Day 10	-0.111819582	0.083224082	0.376593568
ENSG00000115816	CEBPZ	Pre-Infection Day 0 vs IL-13 Pre-Infection Day 0	0.031649001	0.52280798	0.595112386
ENSG00000115816	CEBPZ	IL-13 Uninfected Day 0 vs IL-13 Pre-Infection Day 0	-1.54E-13	1	1
ENSG00000115816	CEBPZ	IL-13 RV16 Post-Infection Day 2 vs IL-13 Pre-Infection Day 0	0.129707911	0.010612227	0.031213001
ENSG00000115816	CEBPZ	IL-13 RV16 Post-Infection Day 4 vs IL-13 Pre-Infection Day 0	0.123014963	0.0142486	0.049352609
ENSG00000115816	CEBPZ	IL-13 RV16 Post-Infection Day 7 vs IL-13 Pre-Infection Day 0	0.087717438	0.082331761	0.213669189
ENSG00000115816	CEBPZ	IL-13 RV16 Post-Infection Day 10 vs IL-13 Pre-Infection Day 0	0.021006119	0.673797796	0.797413848
ENSG00000115816	CEBPZ	RV16 Post-Infection Day 2 vs Pre-Infection Day 0	0.103334441	0.018816141	0.04064719
ENSG00000115816	CEBPZ	RV16 Post-Infection Day 4 vs Pre-Infection Day 0	0.192235513	5.74E-06	4.50E-05
ENSG00000115816	CEBPZ	RV16 Post-Infection Day 7 vs Pre-Infection Day 0	0.088840804	0.036375761	0.181597956
ENSG00000115816	CEBPZ	RV16 Post-Infection Day 10 vs Pre-Infection Day 0	0.068947122	0.102139545	0.298191394
ENSG00000115816	CEBPZ	IL-13 Uninfected Day 2 vs IL-13 Uninfected Day 0	0.020937281	0.702405984	0.922243642
ENSG00000115816	CEBPZ	IL-13 Uninfected Day 4 vs IL-13 Uninfected Day 0	-0.018764643	0.731990309	0.891251986
ENSG00000115816	CEBPZ	IL-13 Uninfected Day 7 vs IL-13 Uninfected Day 0	-0.03650505	0.505781855	0.783717355
ENSG00000115816	CEBPZ	IL-13 Uninfected Day 10 vs IL-13 Uninfected Day 0	0.011813817	0.830140615	0.917450544
ENSG00000115816	CEBPZ	RV16 Post-Infection Day 2 vs IL-13 RV16 Post-Infection Day 2	0.005275531	0.907775281	0.930807955
ENSG00000115816	CEBPZ	IL-13 Uninfected Day 2 vs IL-13 RV16 Post-Infection Day 2	-0.10877063	0.031780369	0.082633048
ENSG00000115816	CEBPZ	IL-13 RV16 Post-Infection Day 4 vs IL-13 RV16 Post-Infection Day 2	-0.006692948	0.880513183	0.947383892
ENSG00000115816	CEBPZ	IL-13 RV16 Post-Infection Day 7 vs IL-13 RV16 Post-Infection Day 2	-0.041990474	0.349357738	0.533197368
ENSG00000115816	CEBPZ	IL-13 RV16 Post-Infection Day 10 vs IL-13 RV16 Post-Infection Day 2	-0.108701792	0.014028398	0.04212689
ENSG00000115816	CEBPZ	RV16 Post-Infection Day 4 vs RV16 Post-Infection Day 2	0.088901072	0.04405294	0.144416096
ENSG00000115816	CEBPZ	RV16 Post-Infection Day 7 vs RV16 Post-Infection Day 2	-0.014493636	0.743317348	0.830446121
ENSG00000115816	CEBPZ	RV16 Post-Infection Day 10 vs RV16 Post-Infection Day 2	-0.034387318	0.434528238	0.56058651
ENSG00000115816	CEBPZ	IL-13 Uninfected Day 4 vs IL-13 Uninfected Day 2	-0.039701925	0.467870466	0.983251175
ENSG00000115816	CEBPZ	IL-13 Uninfected Day 7 vs IL-13 Uninfected Day 2	-0.057442331	0.294128721	0.650590197
ENSG00000115816	CEBPZ	IL-13 Uninfected Day 10 vs IL-13 Uninfected Day 2	-0.009123464	0.868131153	0.961709721
ENSG00000115816	CEBPZ	RV16 Post-Infection Day 4 vs IL-13 RV16 Post-Infection Day 4	0.100869551	0.019654178	0.030281146
ENSG00000115816	CEBPZ	IL-13 Uninfected Day 4 vs IL-13 RV16 Post-Infection Day 4	-0.141779606	0.004601669	0.026970989
ENSG00000115816	CEBPZ	IL-13 RV16 Post-Infection Day 7 vs IL-13 RV16 Post-Infection Day 4	-0.035297525	0.423724974	0.693691938
ENSG00000115816	CEBPZ	IL-13 RV16 Post-Infection Day 10 vs IL-13 RV16 Post-Infection Day 4	-0.102008843	0.018987669	0.095977385
ENSG00000115816	CEBPZ	RV16 Post-Infection Day 7 vs RV16 Post-Infection Day 4	-0.103394708	0.015365455	0.065072721
ENSG00000115816	CEBPZ	RV16 Post-Infection Day 10 vs RV16 Post-Infection Day 4	-0.123288391	0.003643733	0.015975304
ENSG00000115816	CEBPZ	IL-13 Uninfected Day 7 vs IL-13 Uninfected Day 4	-0.017740406	0.745854685	0.927601695
ENSG00000115816	CEBPZ	IL-13 Uninfected Day 10 vs IL-13 Uninfected Day 4	0.030578461	0.577712668	0.922986414
ENSG00000115816	CEBPZ	RV16 Post-Infection Day 7 vs IL-13 RV16 Post-Infection Day 7	0.032772368	0.452987281	0.512854699
ENSG00000115816	CEBPZ	IL-13 Uninfected Day 7 vs IL-13 RV16 Post-Infection Day 7	-0.124222487	0.013767407	0.136379773
ENSG00000115816	CEBPZ	IL-13 RV16 Post-Infection Day 10 vs IL-13 RV16 Post-Infection Day 7	-0.066711318	0.127680633	0.354510036
ENSG00000115816	CEBPZ	RV16 Post-Infection Day 10 vs RV16 Post-Infection Day 7	-0.019893682	0.639440018	0.842012699
ENSG00000115816	CEBPZ	IL-13 Uninfected Day 10 vs IL-13 Uninfected Day 7	0.048318867	0.379555774	0.702728104
ENSG00000115816	CEBPZ	RV16 Post-Infection Day 10 vs IL-13 RV16 Post-Infection Day 10	0.079590004	0.062748486	0.084534485
ENSG00000115816	CEBPZ	IL-13 Uninfected Day 10 vs IL-13 RV16 Post-Infection Day 10	-0.009192302	0.854328869	0.957580514
ENSG00000115825	PRKD3	Pre-Infection Day 0 vs IL-13 Pre-Infection Day 0	-0.01950381	0.790832291	0.83488502
ENSG00000115825	PRKD3	IL-13 Uninfected Day 0 vs IL-13 Pre-Infection Day 0	4.82E-14	1	1
ENSG00000115825	PRKD3	IL-13 RV16 Post-Infection Day 2 vs IL-13 Pre-Infection Day 0	-0.041665702	0.57722798	0.714736905
ENSG00000115825	PRKD3	IL-13 RV16 Post-Infection Day 4 vs IL-13 Pre-Infection Day 0	0.030303528	0.681264801	0.809515254
ENSG00000115825	PRKD3	IL-13 RV16 Post-Infection Day 7 vs IL-13 Pre-Infection Day 0	0.102241826	0.168506694	0.350207085
ENSG00000115825	PRKD3	IL-13 RV16 Post-Infection Day 10 vs IL-13 Pre-Infection Day 0	-0.012553874	0.864052885	0.920726097
ENSG00000115825	PRKD3	RV16 Post-Infection Day 2 vs Pre-Infection Day 0	-0.127522053	0.054273377	0.101437061
ENSG00000115825	PRKD3	RV16 Post-Infection Day 4 vs Pre-Infection Day 0	-0.108637903	0.087621524	0.180436569
ENSG00000115825	PRKD3	RV16 Post-Infection Day 7 vs Pre-Infection Day 0	-0.02965338	0.641301494	0.83992459
ENSG00000115825	PRKD3	RV16 Post-Infection Day 10 vs Pre-Infection Day 0	-0.157270941	0.012881093	0.076693508
ENSG00000115825	PRKD3	IL-13 Uninfected Day 2 vs IL-13 Uninfected Day 0	0.052361858	0.515923854	0.848844456
ENSG00000115825	PRKD3	IL-13 Uninfected Day 4 vs IL-13 Uninfected Day 0	0.040076195	0.617931194	0.835429789
ENSG00000115825	PRKD3	IL-13 Uninfected Day 7 vs IL-13 Uninfected Day 0	0.14609295	0.070073146	0.326059991
ENSG00000115825	PRKD3	IL-13 Uninfected Day 10 vs IL-13 Uninfected Day 0	0.058339626	0.470057829	0.68190656
ENSG00000115825	PRKD3	RV16 Post-Infection Day 2 vs IL-13 RV16 Post-Infection Day 2	-0.105360162	0.120815114	0.167221194
ENSG00000115825	PRKD3	IL-13 Uninfected Day 2 vs IL-13 RV16 Post-Infection Day 2	0.094027559	0.207629831	0.352815748
ENSG00000115825	PRKD3	IL-13 RV16 Post-Infection Day 4 vs IL-13 RV16 Post-Infection Day 2	0.07196923	0.270193956	0.503363524
ENSG00000115825	PRKD3	IL-13 RV16 Post-Infection Day 7 vs IL-13 RV16 Post-Infection Day 2	0.143907528	0.028765418	0.08431423
ENSG00000115825	PRKD3	IL-13 RV16 Post-Infection Day 10 vs IL-13 RV16 Post-Infection Day 2	0.029111828	0.653377332	0.780681837
ENSG00000115825	PRKD3	RV16 Post-Infection Day 4 vs RV16 Post-Infection Day 2	0.01888415	0.776478868	0.884862947
ENSG00000115825	PRKD3	RV16 Post-Infection Day 7 vs RV16 Post-Infection Day 2	0.097868674	0.141898016	0.247548179
ENSG00000115825	PRKD3	RV16 Post-Infection Day 10 vs RV16 Post-Infection Day 2	-0.029748887	0.653373102	0.750926143
ENSG00000115825	PRKD3	IL-13 Uninfected Day 4 vs IL-13 Uninfected Day 2	-0.012285663	0.878281193	0.99871311
ENSG00000115825	PRKD3	IL-13 Uninfected Day 7 vs IL-13 Uninfected Day 2	0.093731092	0.24431879	0.605552475
ENSG00000115825	PRKD3	IL-13 Uninfected Day 10 vs IL-13 Uninfected Day 2	0.005977768	0.940876081	0.981833296
ENSG00000115825	PRKD3	RV16 Post-Infection Day 4 vs IL-13 RV16 Post-Infection Day 4	-0.158445242	0.013401324	0.021186543
ENSG00000115825	PRKD3	IL-13 Uninfected Day 4 vs IL-13 RV16 Post-Infection Day 4	0.009772667	0.893927728	0.951431507
ENSG00000115825	PRKD3	IL-13 RV16 Post-Infection Day 7 vs IL-13 RV16 Post-Infection Day 4	0.071938298	0.264990108	0.547140772
ENSG00000115825	PRKD3	IL-13 RV16 Post-Infection Day 10 vs IL-13 RV16 Post-Infection Day 4	-0.042857402	0.49989458	0.719956867
ENSG00000115825	PRKD3	RV16 Post-Infection Day 7 vs RV16 Post-Infection Day 4	0.078984524	0.217166589	0.420938639
ENSG00000115825	PRKD3	RV16 Post-Infection Day 10 vs RV16 Post-Infection Day 4	-0.048633037	0.444518843	0.624001845
ENSG00000115825	PRKD3	IL-13 Uninfected Day 7 vs IL-13 Uninfected Day 4	0.106016755	0.186419511	0.575901483
ENSG00000115825	PRKD3	IL-13 Uninfected Day 10 vs IL-13 Uninfected Day 4	0.018263431	0.820137251	0.972947376
ENSG00000115825	PRKD3	RV16 Post-Infection Day 7 vs IL-13 RV16 Post-Infection Day 7	-0.151399016	0.019237768	0.028345503
ENSG00000115825	PRKD3	IL-13 Uninfected Day 7 vs IL-13 RV16 Post-Infection Day 7	0.043851123	0.554079278	0.817822871
ENSG00000115825	PRKD3	IL-13 RV16 Post-Infection Day 10 vs IL-13 RV16 Post-Infection Day 7	-0.1147957	0.072867214	0.249934945
ENSG00000115825	PRKD3	RV16 Post-Infection Day 10 vs RV16 Post-Infection Day 7	-0.127617561	0.04495171	0.199837349
ENSG00000115825	PRKD3	IL-13 Uninfected Day 10 vs IL-13 Uninfected Day 7	-0.087753324	0.276291386	0.61287721
ENSG00000115825	PRKD3	RV16 Post-Infection Day 10 vs IL-13 RV16 Post-Infection Day 10	-0.164220877	0.00944615	0.014328331
ENSG00000115825	PRKD3	IL-13 Uninfected Day 10 vs IL-13 RV16 Post-Infection Day 10	0.0708935	0.333518754	0.687319054
ENSG00000115827	DCAF17	Pre-Infection Day 0 vs IL-13 Pre-Infection Day 0	0.278824805	8.67E-04	0.001731011
ENSG00000115827	DCAF17	IL-13 Uninfected Day 0 vs IL-13 Pre-Infection Day 0	-8.00E-15	1	1
ENSG00000115827	DCAF17	IL-13 RV16 Post-Infection Day 2 vs IL-13 Pre-Infection Day 0	-0.168177249	0.057472055	0.1259368
ENSG00000115827	DCAF17	IL-13 RV16 Post-Infection Day 4 vs IL-13 Pre-Infection Day 0	-0.034302641	0.693824358	0.81739703
ENSG00000115827	DCAF17	IL-13 RV16 Post-Infection Day 7 vs IL-13 Pre-Infection Day 0	-0.048149081	0.582888617	0.755362713
ENSG00000115827	DCAF17	IL-13 RV16 Post-Infection Day 10 vs IL-13 Pre-Infection Day 0	0.005011247	0.953834613	0.973404233
ENSG00000115827	DCAF17	RV16 Post-Infection Day 2 vs Pre-Infection Day 0	-0.22511603	0.001470009	0.004221478
ENSG00000115827	DCAF17	RV16 Post-Infection Day 4 vs Pre-Infection Day 0	-0.019683158	0.771747687	0.858293867
ENSG00000115827	DCAF17	RV16 Post-Infection Day 7 vs Pre-Infection Day 0	-0.027779805	0.682408322	0.861051666
ENSG00000115827	DCAF17	RV16 Post-Infection Day 10 vs Pre-Infection Day 0	-0.027192694	0.68673174	0.846953401
ENSG00000115827	DCAF17	IL-13 Uninfected Day 2 vs IL-13 Uninfected Day 0	0.029884004	0.755481667	0.941648641
ENSG00000115827	DCAF17	IL-13 Uninfected Day 4 vs IL-13 Uninfected Day 0	-0.105424413	0.268988316	0.58338694
ENSG00000115827	DCAF17	IL-13 Uninfected Day 7 vs IL-13 Uninfected Day 0	-0.024455767	0.798792755	0.931814477
ENSG00000115827	DCAF17	IL-13 Uninfected Day 10 vs IL-13 Uninfected Day 0	-0.031674828	0.74111707	0.867938668
ENSG00000115827	DCAF17	RV16 Post-Infection Day 2 vs IL-13 RV16 Post-Infection Day 2	0.221886024	0.003780968	0.006868886
ENSG00000115827	DCAF17	IL-13 Uninfected Day 2 vs IL-13 RV16 Post-Infection Day 2	0.198061253	0.025094773	0.067905035
ENSG00000115827	DCAF17	IL-13 RV16 Post-Infection Day 4 vs IL-13 RV16 Post-Infection Day 2	0.133874608	0.083961906	0.240448661
ENSG00000115827	DCAF17	IL-13 RV16 Post-Infection Day 7 vs IL-13 RV16 Post-Infection Day 2	0.120028168	0.124300888	0.26102437
ENSG00000115827	DCAF17	IL-13 RV16 Post-Infection Day 10 vs IL-13 RV16 Post-Infection Day 2	0.173188496	0.024294515	0.066371612
ENSG00000115827	DCAF17	RV16 Post-Infection Day 4 vs RV16 Post-Infection Day 2	0.205432872	0.003856669	0.022514648
ENSG00000115827	DCAF17	RV16 Post-Infection Day 7 vs RV16 Post-Infection Day 2	0.197336225	0.005565861	0.016855028
ENSG00000115827	DCAF17	RV16 Post-Infection Day 10 vs RV16 Post-Infection Day 2	0.197923336	0.005154697	0.013852981
ENSG00000115827	DCAF17	IL-13 Uninfected Day 4 vs IL-13 Uninfected Day 2	-0.135308417	0.155464137	0.951644492
ENSG00000115827	DCAF17	IL-13 Uninfected Day 7 vs IL-13 Uninfected Day 2	-0.054339771	0.570613753	0.830091011
ENSG00000115827	DCAF17	IL-13 Uninfected Day 10 vs IL-13 Uninfected Day 2	-0.061558832	0.520192506	0.819737717
ENSG00000115827	DCAF17	RV16 Post-Infection Day 4 vs IL-13 RV16 Post-Infection Day 4	0.293444287	4.80E-05	9.93E-05
ENSG00000115827	DCAF17	IL-13 Uninfected Day 4 vs IL-13 RV16 Post-Infection Day 4	-0.071121772	0.409920148	0.622820129
ENSG00000115827	DCAF17	IL-13 RV16 Post-Infection Day 7 vs IL-13 RV16 Post-Infection Day 4	-0.01384644	0.856173016	0.944784075
ENSG00000115827	DCAF17	IL-13 RV16 Post-Infection Day 10 vs IL-13 RV16 Post-Infection Day 4	0.039313888	0.600847218	0.792355627
ENSG00000115827	DCAF17	RV16 Post-Infection Day 7 vs RV16 Post-Infection Day 4	-0.008096647	0.905612326	0.95668692
ENSG00000115827	DCAF17	RV16 Post-Infection Day 10 vs RV16 Post-Infection Day 4	-0.007509535	0.911859933	0.954429928
ENSG00000115827	DCAF17	IL-13 Uninfected Day 7 vs IL-13 Uninfected Day 4	0.080968646	0.395099337	0.758795389
ENSG00000115827	DCAF17	IL-13 Uninfected Day 10 vs IL-13 Uninfected Day 4	0.073749585	0.438197842	0.884328104
ENSG00000115827	DCAF17	RV16 Post-Infection Day 7 vs IL-13 RV16 Post-Infection Day 7	0.29919408	4.07E-05	7.82E-05
ENSG00000115827	DCAF17	IL-13 Uninfected Day 7 vs IL-13 RV16 Post-Infection Day 7	0.023693314	0.78655937	0.926932436
ENSG00000115827	DCAF17	IL-13 RV16 Post-Infection Day 10 vs IL-13 RV16 Post-Infection Day 7	0.053160328	0.48279661	0.729929592
ENSG00000115827	DCAF17	RV16 Post-Infection Day 10 vs RV16 Post-Infection Day 7	5.87E-04	0.993097303	0.998471072
ENSG00000115827	DCAF17	IL-13 Uninfected Day 10 vs IL-13 Uninfected Day 7	-0.007219061	0.93985681	0.9820805
ENSG00000115827	DCAF17	RV16 Post-Infection Day 10 vs IL-13 RV16 Post-Infection Day 10	0.246620864	5.29E-04	9.16E-04
ENSG00000115827	DCAF17	IL-13 Uninfected Day 10 vs IL-13 RV16 Post-Infection Day 10	-0.036686075	0.670785742	0.881923994
ENSG00000115828	QPCT	Pre-Infection Day 0 vs IL-13 Pre-Infection Day 0	0.213438878	0.055169732	0.083106767
ENSG00000115828	QPCT	IL-13 Uninfected Day 0 vs IL-13 Pre-Infection Day 0	-4.07E-14	1	1
ENSG00000115828	QPCT	IL-13 RV16 Post-Infection Day 2 vs IL-13 Pre-Infection Day 0	0.261409213	0.019921433	0.052584906
ENSG00000115828	QPCT	IL-13 RV16 Post-Infection Day 4 vs IL-13 Pre-Infection Day 0	-0.0728282	0.510232908	0.681420601
ENSG00000115828	QPCT	IL-13 RV16 Post-Infection Day 7 vs IL-13 Pre-Infection Day 0	0.338186816	0.002391813	0.014383799
ENSG00000115828	QPCT	IL-13 RV16 Post-Infection Day 10 vs IL-13 Pre-Infection Day 0	0.355106512	0.001233437	0.006244445
ENSG00000115828	QPCT	RV16 Post-Infection Day 2 vs Pre-Infection Day 0	-0.147029783	0.148165395	0.235876857
ENSG00000115828	QPCT	RV16 Post-Infection Day 4 vs Pre-Infection Day 0	-0.304286312	0.001755389	0.007020253
ENSG00000115828	QPCT	RV16 Post-Infection Day 7 vs Pre-Infection Day 0	-0.029790846	0.759338085	0.898176496
ENSG00000115828	QPCT	RV16 Post-Infection Day 10 vs Pre-Infection Day 0	0.084255068	0.383208813	0.638747213
ENSG00000115828	QPCT	IL-13 Uninfected Day 2 vs IL-13 Uninfected Day 0	0.041172895	0.733833299	0.932769701
ENSG00000115828	QPCT	IL-13 Uninfected Day 4 vs IL-13 Uninfected Day 0	0.220303703	0.067121277	0.295403062
ENSG00000115828	QPCT	IL-13 Uninfected Day 7 vs IL-13 Uninfected Day 0	0.269370602	0.026058103	0.203295961
ENSG00000115828	QPCT	IL-13 Uninfected Day 10 vs IL-13 Uninfected Day 0	0.546557688	6.35E-06	1.78E-04
ENSG00000115828	QPCT	RV16 Post-Infection Day 2 vs IL-13 RV16 Post-Infection Day 2	-0.195000118	0.059001334	0.087308364
ENSG00000115828	QPCT	IL-13 Uninfected Day 2 vs IL-13 RV16 Post-Infection Day 2	-0.220236318	0.049610959	0.118095625
ENSG00000115828	QPCT	IL-13 RV16 Post-Infection Day 4 vs IL-13 RV16 Post-Infection Day 2	-0.334237413	6.28E-04	0.005858964
ENSG00000115828	QPCT	IL-13 RV16 Post-Infection Day 7 vs IL-13 RV16 Post-Infection Day 2	0.076777603	0.435597626	0.613525801
ENSG00000115828	QPCT	IL-13 RV16 Post-Infection Day 10 vs IL-13 RV16 Post-Infection Day 2	0.093697299	0.333686902	0.497927515
ENSG00000115828	QPCT	RV16 Post-Infection Day 4 vs RV16 Post-Infection Day 2	-0.157256529	0.123083591	0.295024651
ENSG00000115828	QPCT	RV16 Post-Infection Day 7 vs RV16 Post-Infection Day 2	0.117238936	0.25108845	0.384069341
ENSG00000115828	QPCT	RV16 Post-Infection Day 10 vs RV16 Post-Infection Day 2	0.23128485	0.022852492	0.050743206
ENSG00000115828	QPCT	IL-13 Uninfected Day 4 vs IL-13 Uninfected Day 2	0.179130807	0.136152047	0.940847575
ENSG00000115828	QPCT	IL-13 Uninfected Day 7 vs IL-13 Uninfected Day 2	0.228197707	0.059080536	0.322400467
ENSG00000115828	QPCT	IL-13 Uninfected Day 10 vs IL-13 Uninfected Day 2	0.505384792	2.89E-05	0.002638053
ENSG00000115828	QPCT	RV16 Post-Infection Day 4 vs IL-13 RV16 Post-Infection Day 4	-0.018019233	0.852220537	0.88172971
ENSG00000115828	QPCT	IL-13 Uninfected Day 4 vs IL-13 RV16 Post-Infection Day 4	0.293131903	0.007454135	0.038970275
ENSG00000115828	QPCT	IL-13 RV16 Post-Infection Day 7 vs IL-13 RV16 Post-Infection Day 4	0.411015017	2.03E-05	6.03E-04
ENSG00000115828	QPCT	IL-13 RV16 Post-Infection Day 10 vs IL-13 RV16 Post-Infection Day 4	0.427934713	6.42E-06	1.97E-04
ENSG00000115828	QPCT	RV16 Post-Infection Day 7 vs RV16 Post-Infection Day 4	0.274495465	0.004993936	0.027486203
ENSG00000115828	QPCT	RV16 Post-Infection Day 10 vs RV16 Post-Infection Day 4	0.38854138	6.46E-05	5.26E-04
ENSG00000115828	QPCT	IL-13 Uninfected Day 7 vs IL-13 Uninfected Day 4	0.049066899	0.682756974	0.900666434
ENSG00000115828	QPCT	IL-13 Uninfected Day 10 vs IL-13 Uninfected Day 4	0.326253985	0.006537985	0.20210556
ENSG00000115828	QPCT	RV16 Post-Infection Day 7 vs IL-13 RV16 Post-Infection Day 7	-0.154538785	0.113451527	0.148030022
ENSG00000115828	QPCT	IL-13 Uninfected Day 7 vs IL-13 RV16 Post-Infection Day 7	-0.068816214	0.535296154	0.805906955
ENSG00000115828	QPCT	IL-13 RV16 Post-Infection Day 10 vs IL-13 RV16 Post-Infection Day 7	0.016919696	0.859261383	0.943561539
ENSG00000115828	QPCT	RV16 Post-Infection Day 10 vs RV16 Post-Infection Day 7	0.114045914	0.240572687	0.520736139
ENSG00000115828	QPCT	IL-13 Uninfected Day 10 vs IL-13 Uninfected Day 7	0.277187085	0.021555281	0.147270128
ENSG00000115828	QPCT	RV16 Post-Infection Day 10 vs IL-13 RV16 Post-Infection Day 10	-0.057412567	0.547462911	0.600903355
ENSG00000115828	QPCT	IL-13 Uninfected Day 10 vs IL-13 RV16 Post-Infection Day 10	0.191451175	0.080142731	0.368460537
ENSG00000115839	RAB3GAP1	Pre-Infection Day 0 vs IL-13 Pre-Infection Day 0	-0.289162457	3.28E-11	1.22E-10
ENSG00000115839	RAB3GAP1	IL-13 Uninfected Day 0 vs IL-13 Pre-Infection Day 0	-4.91E-14	1	1
ENSG00000115839	RAB3GAP1	IL-13 RV16 Post-Infection Day 2 vs IL-13 Pre-Infection Day 0	-0.056299545	0.201165572	0.33852191
ENSG00000115839	RAB3GAP1	IL-13 RV16 Post-Infection Day 4 vs IL-13 Pre-Infection Day 0	-0.138396113	0.00151424	0.007805386
ENSG00000115839	RAB3GAP1	IL-13 RV16 Post-Infection Day 7 vs IL-13 Pre-Infection Day 0	-0.094765282	0.030823003	0.104368214
ENSG00000115839	RAB3GAP1	IL-13 RV16 Post-Infection Day 10 vs IL-13 Pre-Infection Day 0	-0.137381172	0.001550588	0.007565727
ENSG00000115839	RAB3GAP1	RV16 Post-Infection Day 2 vs Pre-Infection Day 0	0.002276796	0.954063674	0.971677938
ENSG00000115839	RAB3GAP1	RV16 Post-Infection Day 4 vs Pre-Infection Day 0	0.017351475	0.649120382	0.770526581
ENSG00000115839	RAB3GAP1	RV16 Post-Infection Day 7 vs Pre-Infection Day 0	-0.045364204	0.235250932	0.51720205
ENSG00000115839	RAB3GAP1	RV16 Post-Infection Day 10 vs Pre-Infection Day 0	-0.048581103	0.200842622	0.446086973
ENSG00000115839	RAB3GAP1	IL-13 Uninfected Day 2 vs IL-13 Uninfected Day 0	-0.076644154	0.106693756	0.530351957
ENSG00000115839	RAB3GAP1	IL-13 Uninfected Day 4 vs IL-13 Uninfected Day 0	-0.082591378	0.082887802	0.330916602
ENSG00000115839	RAB3GAP1	IL-13 Uninfected Day 7 vs IL-13 Uninfected Day 0	-0.074502672	0.117437223	0.414130174
ENSG00000115839	RAB3GAP1	IL-13 Uninfected Day 10 vs IL-13 Uninfected Day 0	-0.118276752	0.013479236	0.06972539
ENSG00000115839	RAB3GAP1	RV16 Post-Infection Day 2 vs IL-13 RV16 Post-Infection Day 2	-0.230586116	9.75E-09	3.02E-08
ENSG00000115839	RAB3GAP1	IL-13 Uninfected Day 2 vs IL-13 RV16 Post-Infection Day 2	-0.020344609	0.643361221	0.765038557
ENSG00000115839	RAB3GAP1	IL-13 RV16 Post-Infection Day 4 vs IL-13 RV16 Post-Infection Day 2	-0.082096568	0.033921012	0.128115222
ENSG00000115839	RAB3GAP1	IL-13 RV16 Post-Infection Day 7 vs IL-13 RV16 Post-Infection Day 2	-0.038465737	0.323948164	0.507283241
ENSG00000115839	RAB3GAP1	IL-13 RV16 Post-Infection Day 10 vs IL-13 RV16 Post-Infection Day 2	-0.081081627	0.035163234	0.089803629
ENSG00000115839	RAB3GAP1	RV16 Post-Infection Day 4 vs RV16 Post-Infection Day 2	0.01507468	0.703897543	0.842041278
ENSG00000115839	RAB3GAP1	RV16 Post-Infection Day 7 vs RV16 Post-Infection Day 2	-0.047641	0.231045175	0.360193389
ENSG00000115839	RAB3GAP1	RV16 Post-Infection Day 10 vs RV16 Post-Infection Day 2	-0.050857899	0.198432591	0.304524636
ENSG00000115839	RAB3GAP1	IL-13 Uninfected Day 4 vs IL-13 Uninfected Day 2	-0.005947224	0.900414799	0.99871311
ENSG00000115839	RAB3GAP1	IL-13 Uninfected Day 7 vs IL-13 Uninfected Day 2	0.002141482	0.964027267	0.989993675
ENSG00000115839	RAB3GAP1	IL-13 Uninfected Day 10 vs IL-13 Uninfected Day 2	-0.041632598	0.383280034	0.731922238
ENSG00000115839	RAB3GAP1	RV16 Post-Infection Day 4 vs IL-13 RV16 Post-Infection Day 4	-0.133414868	4.92E-04	9.25E-04
ENSG00000115839	RAB3GAP1	IL-13 Uninfected Day 4 vs IL-13 RV16 Post-Infection Day 4	0.055804736	0.200686235	0.404298728
ENSG00000115839	RAB3GAP1	IL-13 RV16 Post-Infection Day 7 vs IL-13 RV16 Post-Infection Day 4	0.043630831	0.256310704	0.537034403
ENSG00000115839	RAB3GAP1	IL-13 RV16 Post-Infection Day 10 vs IL-13 RV16 Post-Infection Day 4	0.001014941	0.978645281	0.991520584
ENSG00000115839	RAB3GAP1	RV16 Post-Infection Day 7 vs RV16 Post-Infection Day 4	-0.062715679	0.102377682	0.256142273
ENSG00000115839	RAB3GAP1	RV16 Post-Infection Day 10 vs RV16 Post-Infection Day 4	-0.065932578	0.084068399	0.194973554
ENSG00000115839	RAB3GAP1	IL-13 Uninfected Day 7 vs IL-13 Uninfected Day 4	0.008088705	0.865033442	0.964828923
ENSG00000115839	RAB3GAP1	IL-13 Uninfected Day 10 vs IL-13 Uninfected Day 4	-0.035685374	0.455770985	0.891001496
ENSG00000115839	RAB3GAP1	RV16 Post-Infection Day 7 vs IL-13 RV16 Post-Infection Day 7	-0.239761378	5.63E-10	1.47E-09
ENSG00000115839	RAB3GAP1	IL-13 Uninfected Day 7 vs IL-13 RV16 Post-Infection Day 7	0.02026261	0.643977279	0.867635666
ENSG00000115839	RAB3GAP1	IL-13 RV16 Post-Infection Day 10 vs IL-13 RV16 Post-Infection Day 7	-0.04261589	0.264270112	0.532459973
ENSG00000115839	RAB3GAP1	RV16 Post-Infection Day 10 vs RV16 Post-Infection Day 7	-0.003216899	0.932950946	0.977094195
ENSG00000115839	RAB3GAP1	IL-13 Uninfected Day 10 vs IL-13 Uninfected Day 7	-0.04377408	0.35983634	0.687796645
ENSG00000115839	RAB3GAP1	RV16 Post-Infection Day 10 vs IL-13 RV16 Post-Infection Day 10	-0.200362387	1.26E-07	2.83E-07
ENSG00000115839	RAB3GAP1	IL-13 Uninfected Day 10 vs IL-13 RV16 Post-Infection Day 10	0.01910442	0.661745118	0.877439008
ENSG00000115840	SLC25A12	Pre-Infection Day 0 vs IL-13 Pre-Infection Day 0	0.420585419	7.44E-12	2.90E-11
ENSG00000115840	SLC25A12	IL-13 Uninfected Day 0 vs IL-13 Pre-Infection Day 0	-4.89E-14	1	1
ENSG00000115840	SLC25A12	IL-13 RV16 Post-Infection Day 2 vs IL-13 Pre-Infection Day 0	0.025243798	0.695812968	0.802383837
ENSG00000115840	SLC25A12	IL-13 RV16 Post-Infection Day 4 vs IL-13 Pre-Infection Day 0	0.132251795	0.037894127	0.106273172
ENSG00000115840	SLC25A12	IL-13 RV16 Post-Infection Day 7 vs IL-13 Pre-Infection Day 0	0.005152104	0.935924605	0.968208194
ENSG00000115840	SLC25A12	IL-13 RV16 Post-Infection Day 10 vs IL-13 Pre-Infection Day 0	-0.070205846	0.267552065	0.433363854
ENSG00000115840	SLC25A12	RV16 Post-Infection Day 2 vs Pre-Infection Day 0	-0.00542655	0.917286882	0.946504689
ENSG00000115840	SLC25A12	RV16 Post-Infection Day 4 vs Pre-Infection Day 0	0.019517159	0.698032208	0.8086928
ENSG00000115840	SLC25A12	RV16 Post-Infection Day 7 vs Pre-Infection Day 0	-0.015463833	0.758898728	0.898155552
ENSG00000115840	SLC25A12	RV16 Post-Infection Day 10 vs Pre-Infection Day 0	-0.080468311	0.107912716	0.308744966
ENSG00000115840	SLC25A12	IL-13 Uninfected Day 2 vs IL-13 Uninfected Day 0	-0.098500794	0.158985423	0.60927242
ENSG00000115840	SLC25A12	IL-13 Uninfected Day 4 vs IL-13 Uninfected Day 0	-0.145997872	0.036345267	0.214189295
ENSG00000115840	SLC25A12	IL-13 Uninfected Day 7 vs IL-13 Uninfected Day 0	-0.013896614	0.842579429	0.947695365
ENSG00000115840	SLC25A12	IL-13 Uninfected Day 10 vs IL-13 Uninfected Day 0	-0.145578519	0.037879005	0.142769597
ENSG00000115840	SLC25A12	RV16 Post-Infection Day 2 vs IL-13 RV16 Post-Infection Day 2	0.389915071	3.82E-12	1.48E-11
ENSG00000115840	SLC25A12	IL-13 Uninfected Day 2 vs IL-13 RV16 Post-Infection Day 2	-0.123744592	0.054886784	0.128066522
ENSG00000115840	SLC25A12	IL-13 RV16 Post-Infection Day 4 vs IL-13 RV16 Post-Infection Day 2	0.107007997	0.059046823	0.189571379
ENSG00000115840	SLC25A12	IL-13 RV16 Post-Infection Day 7 vs IL-13 RV16 Post-Infection Day 2	-0.020091694	0.725052104	0.840658962
ENSG00000115840	SLC25A12	IL-13 RV16 Post-Infection Day 10 vs IL-13 RV16 Post-Infection Day 2	-0.095449644	0.089991134	0.188384703
ENSG00000115840	SLC25A12	RV16 Post-Infection Day 4 vs RV16 Post-Infection Day 2	0.024943708	0.634508576	0.79931664
ENSG00000115840	SLC25A12	RV16 Post-Infection Day 7 vs RV16 Post-Infection Day 2	-0.010037284	0.848610523	0.905130509
ENSG00000115840	SLC25A12	RV16 Post-Infection Day 10 vs RV16 Post-Infection Day 2	-0.075041762	0.151127375	0.245654008
ENSG00000115840	SLC25A12	IL-13 Uninfected Day 4 vs IL-13 Uninfected Day 2	-0.047497078	0.495190769	0.985695823
ENSG00000115840	SLC25A12	IL-13 Uninfected Day 7 vs IL-13 Uninfected Day 2	0.08460418	0.225857447	0.585441559
ENSG00000115840	SLC25A12	IL-13 Uninfected Day 10 vs IL-13 Uninfected Day 2	-0.047077726	0.501135417	0.810166418
ENSG00000115840	SLC25A12	RV16 Post-Infection Day 4 vs IL-13 RV16 Post-Infection Day 4	0.307850782	7.23E-09	1.97E-08
ENSG00000115840	SLC25A12	IL-13 Uninfected Day 4 vs IL-13 RV16 Post-Infection Day 4	-0.278249667	1.13E-05	2.30E-04
ENSG00000115840	SLC25A12	IL-13 RV16 Post-Infection Day 7 vs IL-13 RV16 Post-Infection Day 4	-0.127099691	0.023373224	0.125150104
ENSG00000115840	SLC25A12	IL-13 RV16 Post-Infection Day 10 vs IL-13 RV16 Post-Infection Day 4	-0.202457641	2.45E-04	0.003708272
ENSG00000115840	SLC25A12	RV16 Post-Infection Day 7 vs RV16 Post-Infection Day 4	-0.034980992	0.489746498	0.690454573
ENSG00000115840	SLC25A12	RV16 Post-Infection Day 10 vs RV16 Post-Infection Day 4	-0.09998547	0.046971948	0.125380044
ENSG00000115840	SLC25A12	IL-13 Uninfected Day 7 vs IL-13 Uninfected Day 4	0.132101258	0.05794783	0.348355031
ENSG00000115840	SLC25A12	IL-13 Uninfected Day 10 vs IL-13 Uninfected Day 4	4.19E-04	0.995205721	0.99909952
ENSG00000115840	SLC25A12	RV16 Post-Infection Day 7 vs IL-13 RV16 Post-Infection Day 7	0.399969481	1.03E-13	3.19E-13
ENSG00000115840	SLC25A12	IL-13 Uninfected Day 7 vs IL-13 RV16 Post-Infection Day 7	-0.019048718	0.76596754	0.919695854
ENSG00000115840	SLC25A12	IL-13 RV16 Post-Infection Day 10 vs IL-13 RV16 Post-Infection Day 7	-0.07535795	0.175495302	0.425529424
ENSG00000115840	SLC25A12	RV16 Post-Infection Day 10 vs RV16 Post-Infection Day 7	-0.065004478	0.197073116	0.467523172
ENSG00000115840	SLC25A12	IL-13 Uninfected Day 10 vs IL-13 Uninfected Day 7	-0.131681905	0.059983614	0.27186448
ENSG00000115840	SLC25A12	RV16 Post-Infection Day 10 vs IL-13 RV16 Post-Infection Day 10	0.410322954	6.04E-15	1.94E-14
ENSG00000115840	SLC25A12	IL-13 Uninfected Day 10 vs IL-13 RV16 Post-Infection Day 10	-0.075372673	0.234359045	0.597070757
ENSG00000115841	RMDN2	Pre-Infection Day 0 vs IL-13 Pre-Infection Day 0	-0.415802793	1.82E-06	4.76E-06
ENSG00000115841	RMDN2	IL-13 Uninfected Day 0 vs IL-13 Pre-Infection Day 0	6.80E-14	1	1
ENSG00000115841	RMDN2	IL-13 RV16 Post-Infection Day 2 vs IL-13 Pre-Infection Day 0	-0.14064659	0.095896312	0.190227498
ENSG00000115841	RMDN2	IL-13 RV16 Post-Infection Day 4 vs IL-13 Pre-Infection Day 0	0.174844168	0.035884317	0.101856011
ENSG00000115841	RMDN2	IL-13 RV16 Post-Infection Day 7 vs IL-13 Pre-Infection Day 0	0.190390298	0.023188904	0.084292474
ENSG00000115841	RMDN2	IL-13 RV16 Post-Infection Day 10 vs IL-13 Pre-Infection Day 0	0.215381733	0.009284651	0.032928124
ENSG00000115841	RMDN2	RV16 Post-Infection Day 2 vs Pre-Infection Day 0	-0.261861978	0.001908598	0.005324903
ENSG00000115841	RMDN2	RV16 Post-Infection Day 4 vs Pre-Infection Day 0	-0.12021855	0.136415192	0.254636441
ENSG00000115841	RMDN2	RV16 Post-Infection Day 7 vs Pre-Infection Day 0	0.055204685	0.494182338	0.748692748
ENSG00000115841	RMDN2	RV16 Post-Infection Day 10 vs Pre-Infection Day 0	-0.029360788	0.714285072	0.863189249
ENSG00000115841	RMDN2	IL-13 Uninfected Day 2 vs IL-13 Uninfected Day 0	0.112917576	0.2149419	0.66943195
ENSG00000115841	RMDN2	IL-13 Uninfected Day 4 vs IL-13 Uninfected Day 0	0.070701199	0.435486865	0.724509338
ENSG00000115841	RMDN2	IL-13 Uninfected Day 7 vs IL-13 Uninfected Day 0	0.080829331	0.37484093	0.688743351
ENSG00000115841	RMDN2	IL-13 Uninfected Day 10 vs IL-13 Uninfected Day 0	0.099311527	0.275804317	0.503059034
ENSG00000115841	RMDN2	RV16 Post-Infection Day 2 vs IL-13 RV16 Post-Infection Day 2	-0.537018181	6.26E-11	2.24E-10
ENSG00000115841	RMDN2	IL-13 Uninfected Day 2 vs IL-13 RV16 Post-Infection Day 2	0.253564166	0.002647016	0.010378126
ENSG00000115841	RMDN2	IL-13 RV16 Post-Infection Day 4 vs IL-13 RV16 Post-Infection Day 2	0.315490758	1.85E-05	2.97E-04
ENSG00000115841	RMDN2	IL-13 RV16 Post-Infection Day 7 vs IL-13 RV16 Post-Infection Day 2	0.331036887	8.35E-06	7.83E-05
ENSG00000115841	RMDN2	IL-13 RV16 Post-Infection Day 10 vs IL-13 RV16 Post-Infection Day 2	0.356028323	1.14E-06	1.00E-05
ENSG00000115841	RMDN2	RV16 Post-Infection Day 4 vs RV16 Post-Infection Day 2	0.141643428	0.094355288	0.2467648
ENSG00000115841	RMDN2	RV16 Post-Infection Day 7 vs RV16 Post-Infection Day 2	0.317066663	1.85E-04	8.33E-04
ENSG00000115841	RMDN2	RV16 Post-Infection Day 10 vs RV16 Post-Infection Day 2	0.23250119	0.005811279	0.015394843
ENSG00000115841	RMDN2	IL-13 Uninfected Day 4 vs IL-13 Uninfected Day 2	-0.042216378	0.640980785	0.992645697
ENSG00000115841	RMDN2	IL-13 Uninfected Day 7 vs IL-13 Uninfected Day 2	-0.032088246	0.724177218	0.904172761
ENSG00000115841	RMDN2	IL-13 Uninfected Day 10 vs IL-13 Uninfected Day 2	-0.01360605	0.881084584	0.965336005
ENSG00000115841	RMDN2	RV16 Post-Infection Day 4 vs IL-13 RV16 Post-Infection Day 4	-0.710865511	2.93E-20	1.38E-19
ENSG00000115841	RMDN2	IL-13 Uninfected Day 4 vs IL-13 RV16 Post-Infection Day 4	-0.10414297	0.207775102	0.413020723
ENSG00000115841	RMDN2	IL-13 RV16 Post-Infection Day 7 vs IL-13 RV16 Post-Infection Day 4	0.015546129	0.83077118	0.934735397
ENSG00000115841	RMDN2	IL-13 RV16 Post-Infection Day 10 vs IL-13 RV16 Post-Infection Day 4	0.040537565	0.571136426	0.771707428
ENSG00000115841	RMDN2	RV16 Post-Infection Day 7 vs RV16 Post-Infection Day 4	0.175423234	0.030762493	0.109123481
ENSG00000115841	RMDN2	RV16 Post-Infection Day 10 vs RV16 Post-Infection Day 4	0.090857762	0.260093845	0.436502211
ENSG00000115841	RMDN2	IL-13 Uninfected Day 7 vs IL-13 Uninfected Day 4	0.010128132	0.910915939	0.980088733
ENSG00000115841	RMDN2	IL-13 Uninfected Day 10 vs IL-13 Uninfected Day 4	0.028610328	0.752015686	0.960595304
ENSG00000115841	RMDN2	RV16 Post-Infection Day 7 vs IL-13 RV16 Post-Infection Day 7	-0.550988406	1.27E-12	3.75E-12
ENSG00000115841	RMDN2	IL-13 Uninfected Day 7 vs IL-13 RV16 Post-Infection Day 7	-0.109560967	0.190504074	0.515659887
ENSG00000115841	RMDN2	IL-13 RV16 Post-Infection Day 10 vs IL-13 RV16 Post-Infection Day 7	0.024991436	0.728938387	0.879021934
ENSG00000115841	RMDN2	RV16 Post-Infection Day 10 vs RV16 Post-Infection Day 7	-0.084565472	0.294652253	0.577129972
ENSG00000115841	RMDN2	IL-13 Uninfected Day 10 vs IL-13 Uninfected Day 7	0.018482196	0.838943279	0.942403297
ENSG00000115841	RMDN2	RV16 Post-Infection Day 10 vs IL-13 RV16 Post-Infection Day 10	-0.660545314	3.71E-18	1.34E-17
ENSG00000115841	RMDN2	IL-13 Uninfected Day 10 vs IL-13 RV16 Post-Infection Day 10	-0.116070207	0.160295334	0.506807373
ENSG00000115850	LCT	Pre-Infection Day 0 vs IL-13 Pre-Infection Day 0	-0.415755004	0.056981635	0.085588937
ENSG00000115850	LCT	IL-13 Uninfected Day 0 vs IL-13 Pre-Infection Day 0	1.79E-15	1	1
ENSG00000115850	LCT	IL-13 RV16 Post-Infection Day 2 vs IL-13 Pre-Infection Day 0	-0.186883254	0.396577876	0.556821104
ENSG00000115850	LCT	IL-13 RV16 Post-Infection Day 4 vs IL-13 Pre-Infection Day 0	-0.109299799	0.618500628	0.765314042
ENSG00000115850	LCT	IL-13 RV16 Post-Infection Day 7 vs IL-13 Pre-Infection Day 0	0.086627167	0.694377182	0.833633534
ENSG00000115850	LCT	IL-13 RV16 Post-Infection Day 10 vs IL-13 Pre-Infection Day 0	-0.033092813	0.879674602	0.931449762
ENSG00000115850	LCT	RV16 Post-Infection Day 2 vs Pre-Infection Day 0	0.260191771	0.18728742	0.285829036
ENSG00000115850	LCT	RV16 Post-Infection Day 4 vs Pre-Infection Day 0	0.073100566	0.702617988	0.811620679
ENSG00000115850	LCT	RV16 Post-Infection Day 7 vs Pre-Infection Day 0	0.240953144	0.211230965	0.490819908
ENSG00000115850	LCT	RV16 Post-Infection Day 10 vs Pre-Infection Day 0	0.131286352	0.493212271	0.726284411
ENSG00000115850	LCT	IL-13 Uninfected Day 2 vs IL-13 Uninfected Day 0	-0.260405193	0.274964342	0.714567181
ENSG00000115850	LCT	IL-13 Uninfected Day 4 vs IL-13 Uninfected Day 0	0.242437018	0.314562105	0.629552609
ENSG00000115850	LCT	IL-13 Uninfected Day 7 vs IL-13 Uninfected Day 0	0.264360479	0.26882007	0.596916077
ENSG00000115850	LCT	IL-13 Uninfected Day 10 vs IL-13 Uninfected Day 0	0.45335995	0.061435598	0.198224837
ENSG00000115850	LCT	RV16 Post-Infection Day 2 vs IL-13 RV16 Post-Infection Day 2	0.031320021	0.875618327	0.904606011
ENSG00000115850	LCT	IL-13 Uninfected Day 2 vs IL-13 RV16 Post-Infection Day 2	-0.07352194	0.73800669	0.836464998
ENSG00000115850	LCT	IL-13 RV16 Post-Infection Day 4 vs IL-13 RV16 Post-Infection Day 2	0.077583455	0.692037216	0.84819028
ENSG00000115850	LCT	IL-13 RV16 Post-Infection Day 7 vs IL-13 RV16 Post-Infection Day 2	0.273510421	0.165436095	0.319741079
ENSG00000115850	LCT	IL-13 RV16 Post-Infection Day 10 vs IL-13 RV16 Post-Infection Day 2	0.153790441	0.43058944	0.592080594
ENSG00000115850	LCT	RV16 Post-Infection Day 4 vs RV16 Post-Infection Day 2	-0.187091206	0.343088143	0.56592039
ENSG00000115850	LCT	RV16 Post-Infection Day 7 vs RV16 Post-Infection Day 2	-0.019238627	0.922767531	0.953112276
ENSG00000115850	LCT	RV16 Post-Infection Day 10 vs RV16 Post-Infection Day 2	-0.12890542	0.513871279	0.632867889
ENSG00000115850	LCT	IL-13 Uninfected Day 4 vs IL-13 Uninfected Day 2	0.502842211	0.03686056	0.855714183
ENSG00000115850	LCT	IL-13 Uninfected Day 7 vs IL-13 Uninfected Day 2	0.524765672	0.028084277	0.224521433
ENSG00000115850	LCT	IL-13 Uninfected Day 10 vs IL-13 Uninfected Day 2	0.713765144	0.003237215	0.072656341
ENSG00000115850	LCT	RV16 Post-Infection Day 4 vs IL-13 RV16 Post-Infection Day 4	-0.233354639	0.22759254	0.284731486
ENSG00000115850	LCT	IL-13 Uninfected Day 4 vs IL-13 RV16 Post-Infection Day 4	0.351736817	0.112718712	0.276452433
ENSG00000115850	LCT	IL-13 RV16 Post-Infection Day 7 vs IL-13 RV16 Post-Infection Day 4	0.195926967	0.316947554	0.601274172
ENSG00000115850	LCT	IL-13 RV16 Post-Infection Day 10 vs IL-13 RV16 Post-Infection Day 4	0.076206986	0.694061515	0.850155671
ENSG00000115850	LCT	RV16 Post-Infection Day 7 vs RV16 Post-Infection Day 4	0.167852579	0.384108993	0.599220409
ENSG00000115850	LCT	RV16 Post-Infection Day 10 vs RV16 Post-Infection Day 4	0.058185786	0.761565588	0.86640212
ENSG00000115850	LCT	IL-13 Uninfected Day 7 vs IL-13 Uninfected Day 4	0.021923461	0.927480307	0.98409709
ENSG00000115850	LCT	IL-13 Uninfected Day 10 vs IL-13 Uninfected Day 4	0.210922933	0.387025243	0.864204631
ENSG00000115850	LCT	RV16 Post-Infection Day 7 vs IL-13 RV16 Post-Infection Day 7	-0.261429027	0.181590982	0.22742839
ENSG00000115850	LCT	IL-13 Uninfected Day 7 vs IL-13 RV16 Post-Infection Day 7	0.177733312	0.420210322	0.731814249
ENSG00000115850	LCT	IL-13 RV16 Post-Infection Day 10 vs IL-13 RV16 Post-Infection Day 7	-0.119719981	0.538843151	0.770968272
ENSG00000115850	LCT	RV16 Post-Infection Day 10 vs RV16 Post-Infection Day 7	-0.109666792	0.569547529	0.801827545
ENSG00000115850	LCT	IL-13 Uninfected Day 10 vs IL-13 Uninfected Day 7	0.188999471	0.434569581	0.741912376
ENSG00000115850	LCT	RV16 Post-Infection Day 10 vs IL-13 RV16 Post-Infection Day 10	-0.251375839	0.19207757	0.235901376
ENSG00000115850	LCT	IL-13 Uninfected Day 10 vs IL-13 RV16 Post-Infection Day 10	0.486452764	0.028720775	0.222676294
ENSG00000115866	DARS1	Pre-Infection Day 0 vs IL-13 Pre-Infection Day 0	-0.02045121	0.530746714	0.602748394
ENSG00000115866	DARS1	IL-13 Uninfected Day 0 vs IL-13 Pre-Infection Day 0	-1.69E-14	1	1
ENSG00000115866	DARS1	IL-13 RV16 Post-Infection Day 2 vs IL-13 Pre-Infection Day 0	-0.044345057	0.180624264	0.31137797
ENSG00000115866	DARS1	IL-13 RV16 Post-Infection Day 4 vs IL-13 Pre-Infection Day 0	-0.068339368	0.037547131	0.105519709
ENSG00000115866	DARS1	IL-13 RV16 Post-Infection Day 7 vs IL-13 Pre-Infection Day 0	-0.068032513	0.039531129	0.125004048
ENSG00000115866	DARS1	IL-13 RV16 Post-Infection Day 10 vs IL-13 Pre-Infection Day 0	-0.059217838	0.0701546	0.162331678
ENSG00000115866	DARS1	RV16 Post-Infection Day 2 vs Pre-Infection Day 0	-0.068681555	0.018934303	0.040869677
ENSG00000115866	DARS1	RV16 Post-Infection Day 4 vs Pre-Infection Day 0	-0.028497925	0.313946323	0.472179109
ENSG00000115866	DARS1	RV16 Post-Infection Day 7 vs Pre-Infection Day 0	-0.039502419	0.164041142	0.431621599
ENSG00000115866	DARS1	RV16 Post-Infection Day 10 vs Pre-Infection Day 0	-0.055068366	0.051009295	0.192261901
ENSG00000115866	DARS1	IL-13 Uninfected Day 2 vs IL-13 Uninfected Day 0	-0.055008066	0.123212317	0.560381411
ENSG00000115866	DARS1	IL-13 Uninfected Day 4 vs IL-13 Uninfected Day 0	-0.067307024	0.060492984	0.280456292
ENSG00000115866	DARS1	IL-13 Uninfected Day 7 vs IL-13 Uninfected Day 0	-0.042400601	0.235718533	0.561725569
ENSG00000115866	DARS1	IL-13 Uninfected Day 10 vs IL-13 Uninfected Day 0	-0.043416211	0.228146612	0.449425839
ENSG00000115866	DARS1	RV16 Post-Infection Day 2 vs IL-13 RV16 Post-Infection Day 2	-0.044787708	0.134751468	0.184504276
ENSG00000115866	DARS1	IL-13 Uninfected Day 2 vs IL-13 RV16 Post-Infection Day 2	-0.010663008	0.746871135	0.842627854
ENSG00000115866	DARS1	IL-13 RV16 Post-Infection Day 4 vs IL-13 RV16 Post-Infection Day 2	-0.023994311	0.410389238	0.642674
ENSG00000115866	DARS1	IL-13 RV16 Post-Infection Day 7 vs IL-13 RV16 Post-Infection Day 2	-0.023687455	0.419777247	0.598896341
ENSG00000115866	DARS1	IL-13 RV16 Post-Infection Day 10 vs IL-13 RV16 Post-Infection Day 2	-0.014872781	0.608042595	0.744494676
ENSG00000115866	DARS1	RV16 Post-Infection Day 4 vs RV16 Post-Infection Day 2	0.04018363	0.170957185	0.364641644
ENSG00000115866	DARS1	RV16 Post-Infection Day 7 vs RV16 Post-Infection Day 2	0.029179136	0.321959553	0.461072603
ENSG00000115866	DARS1	RV16 Post-Infection Day 10 vs RV16 Post-Infection Day 2	0.01361319	0.642153551	0.741563949
ENSG00000115866	DARS1	IL-13 Uninfected Day 4 vs IL-13 Uninfected Day 2	-0.012298958	0.731004456	0.99428565
ENSG00000115866	DARS1	IL-13 Uninfected Day 7 vs IL-13 Uninfected Day 2	0.012607464	0.723794595	0.903904483
ENSG00000115866	DARS1	IL-13 Uninfected Day 10 vs IL-13 Uninfected Day 2	0.011591855	0.74699701	0.922075171
ENSG00000115866	DARS1	RV16 Post-Infection Day 4 vs IL-13 RV16 Post-Infection Day 4	0.019390233	0.498316224	0.56376566
ENSG00000115866	DARS1	IL-13 Uninfected Day 4 vs IL-13 RV16 Post-Infection Day 4	0.001032344	0.974987378	0.989620096
ENSG00000115866	DARS1	IL-13 RV16 Post-Infection Day 7 vs IL-13 RV16 Post-Infection Day 4	3.07E-04	0.991554614	0.997043844
ENSG00000115866	DARS1	IL-13 RV16 Post-Infection Day 10 vs IL-13 RV16 Post-Infection Day 4	0.00912153	0.749961175	0.883101652
ENSG00000115866	DARS1	RV16 Post-Infection Day 7 vs RV16 Post-Infection Day 4	-0.011004494	0.699372099	0.841547564
ENSG00000115866	DARS1	RV16 Post-Infection Day 10 vs RV16 Post-Infection Day 4	-0.02657044	0.348405128	0.531895464
ENSG00000115866	DARS1	IL-13 Uninfected Day 7 vs IL-13 Uninfected Day 4	0.024906423	0.487037825	0.813575121
ENSG00000115866	DARS1	IL-13 Uninfected Day 10 vs IL-13 Uninfected Day 4	0.023890813	0.507880808	0.907363383
ENSG00000115866	DARS1	RV16 Post-Infection Day 7 vs IL-13 RV16 Post-Infection Day 7	0.008078884	0.780129266	0.814597867
ENSG00000115866	DARS1	IL-13 Uninfected Day 7 vs IL-13 RV16 Post-Infection Day 7	0.025631911	0.437678849	0.743883776
ENSG00000115866	DARS1	IL-13 RV16 Post-Infection Day 10 vs IL-13 RV16 Post-Infection Day 7	0.008814674	0.759584899	0.893905787
ENSG00000115866	DARS1	RV16 Post-Infection Day 10 vs RV16 Post-Infection Day 7	-0.015565947	0.583778625	0.809815625
ENSG00000115866	DARS1	IL-13 Uninfected Day 10 vs IL-13 Uninfected Day 7	-0.00101561	0.977484325	0.993231071
ENSG00000115866	DARS1	RV16 Post-Infection Day 10 vs IL-13 RV16 Post-Infection Day 10	-0.016301737	0.566072815	0.618657769
ENSG00000115866	DARS1	IL-13 Uninfected Day 10 vs IL-13 RV16 Post-Infection Day 10	0.015801627	0.631718538	0.863310559
ENSG00000115875	SRSF7	Pre-Infection Day 0 vs IL-13 Pre-Infection Day 0	0.234753166	9.12E-13	3.75E-12
ENSG00000115875	SRSF7	IL-13 Uninfected Day 0 vs IL-13 Pre-Infection Day 0	-3.77E-14	1	1
ENSG00000115875	SRSF7	IL-13 RV16 Post-Infection Day 2 vs IL-13 Pre-Infection Day 0	0.175611514	1.57E-07	1.54E-06
ENSG00000115875	SRSF7	IL-13 RV16 Post-Infection Day 4 vs IL-13 Pre-Infection Day 0	0.059123926	0.075275314	0.17864944
ENSG00000115875	SRSF7	IL-13 RV16 Post-Infection Day 7 vs IL-13 Pre-Infection Day 0	0.036348008	0.276753227	0.482705644
ENSG00000115875	SRSF7	IL-13 RV16 Post-Infection Day 10 vs IL-13 Pre-Infection Day 0	0.011073517	0.737822841	0.841944146
ENSG00000115875	SRSF7	RV16 Post-Infection Day 2 vs Pre-Infection Day 0	0.200801084	7.33E-12	7.62E-11
ENSG00000115875	SRSF7	RV16 Post-Infection Day 4 vs Pre-Infection Day 0	0.030032329	0.289847284	0.445971953
ENSG00000115875	SRSF7	RV16 Post-Infection Day 7 vs Pre-Infection Day 0	-3.75E-04	0.989502098	0.995794256
ENSG00000115875	SRSF7	RV16 Post-Infection Day 10 vs Pre-Infection Day 0	-0.00243607	0.931451827	0.970602031
ENSG00000115875	SRSF7	IL-13 Uninfected Day 2 vs IL-13 Uninfected Day 0	0.008579942	0.812197527	0.958258529
ENSG00000115875	SRSF7	IL-13 Uninfected Day 4 vs IL-13 Uninfected Day 0	0.054218415	0.135572171	0.424302834
ENSG00000115875	SRSF7	IL-13 Uninfected Day 7 vs IL-13 Uninfected Day 0	0.01795196	0.619840112	0.848733671
ENSG00000115875	SRSF7	IL-13 Uninfected Day 10 vs IL-13 Uninfected Day 0	0.018872553	0.605077309	0.778996074
ENSG00000115875	SRSF7	RV16 Post-Infection Day 2 vs IL-13 RV16 Post-Infection Day 2	0.259942736	6.16E-18	3.23E-17
ENSG00000115875	SRSF7	IL-13 Uninfected Day 2 vs IL-13 RV16 Post-Infection Day 2	-0.167031572	5.70E-07	5.64E-06
ENSG00000115875	SRSF7	IL-13 RV16 Post-Infection Day 4 vs IL-13 RV16 Post-Infection Day 2	-0.116487588	8.03E-05	0.001044023
ENSG00000115875	SRSF7	IL-13 RV16 Post-Infection Day 7 vs IL-13 RV16 Post-Infection Day 2	-0.139263506	2.84E-06	3.01E-05
ENSG00000115875	SRSF7	IL-13 RV16 Post-Infection Day 10 vs IL-13 RV16 Post-Infection Day 2	-0.164537997	2.17E-08	2.52E-07
ENSG00000115875	SRSF7	RV16 Post-Infection Day 4 vs RV16 Post-Infection Day 2	-0.170768755	6.11E-09	1.80E-07
ENSG00000115875	SRSF7	RV16 Post-Infection Day 7 vs RV16 Post-Infection Day 2	-0.201175815	9.23E-12	1.52E-10
ENSG00000115875	SRSF7	RV16 Post-Infection Day 10 vs RV16 Post-Infection Day 2	-0.203237154	4.34E-12	5.70E-11
ENSG00000115875	SRSF7	IL-13 Uninfected Day 4 vs IL-13 Uninfected Day 2	0.045638473	0.207974152	0.951644492
ENSG00000115875	SRSF7	IL-13 Uninfected Day 7 vs IL-13 Uninfected Day 2	0.009372018	0.795187792	0.932629322
ENSG00000115875	SRSF7	IL-13 Uninfected Day 10 vs IL-13 Uninfected Day 2	0.010292612	0.77737166	0.933184796
ENSG00000115875	SRSF7	RV16 Post-Infection Day 4 vs IL-13 RV16 Post-Infection Day 4	0.20566157	1.06E-12	3.59E-12
ENSG00000115875	SRSF7	IL-13 Uninfected Day 4 vs IL-13 RV16 Post-Infection Day 4	-0.004905511	0.883077894	0.945799653
ENSG00000115875	SRSF7	IL-13 RV16 Post-Infection Day 7 vs IL-13 RV16 Post-Infection Day 4	-0.022775918	0.438537439	0.70538497
ENSG00000115875	SRSF7	IL-13 RV16 Post-Infection Day 10 vs IL-13 RV16 Post-Infection Day 4	-0.048050409	0.098034185	0.283797028
ENSG00000115875	SRSF7	RV16 Post-Infection Day 7 vs RV16 Post-Infection Day 4	-0.03040706	0.287195717	0.501731197
ENSG00000115875	SRSF7	RV16 Post-Infection Day 10 vs RV16 Post-Infection Day 4	-0.032468399	0.253165367	0.428121996
ENSG00000115875	SRSF7	IL-13 Uninfected Day 7 vs IL-13 Uninfected Day 4	-0.036266455	0.317896947	0.70264847
ENSG00000115875	SRSF7	IL-13 Uninfected Day 10 vs IL-13 Uninfected Day 4	-0.035345862	0.334130106	0.842164179
ENSG00000115875	SRSF7	RV16 Post-Infection Day 7 vs IL-13 RV16 Post-Infection Day 7	0.198030427	1.17E-11	3.32E-11
ENSG00000115875	SRSF7	IL-13 Uninfected Day 7 vs IL-13 RV16 Post-Infection Day 7	-0.018396048	0.58181891	0.832290404
ENSG00000115875	SRSF7	IL-13 RV16 Post-Infection Day 10 vs IL-13 RV16 Post-Infection Day 7	-0.025274491	0.387084077	0.652540839
ENSG00000115875	SRSF7	RV16 Post-Infection Day 10 vs RV16 Post-Infection Day 7	-0.002061339	0.942360315	0.980207536
ENSG00000115875	SRSF7	IL-13 Uninfected Day 10 vs IL-13 Uninfected Day 7	9.21E-04	0.979856174	0.993758494
ENSG00000115875	SRSF7	RV16 Post-Infection Day 10 vs IL-13 RV16 Post-Infection Day 10	0.221243579	1.20E-14	3.82E-14
ENSG00000115875	SRSF7	IL-13 Uninfected Day 10 vs IL-13 RV16 Post-Infection Day 10	0.007799036	0.815357629	0.944353534
ENSG00000115884	SDC1	Pre-Infection Day 0 vs IL-13 Pre-Infection Day 0	-0.093935777	0.023461574	0.037906681
ENSG00000115884	SDC1	IL-13 Uninfected Day 0 vs IL-13 Pre-Infection Day 0	8.57E-14	1	1
ENSG00000115884	SDC1	IL-13 RV16 Post-Infection Day 2 vs IL-13 Pre-Infection Day 0	0.187805345	7.10E-06	4.90E-05
ENSG00000115884	SDC1	IL-13 RV16 Post-Infection Day 4 vs IL-13 Pre-Infection Day 0	0.149449439	0.000331535	0.002165357
ENSG00000115884	SDC1	IL-13 RV16 Post-Infection Day 7 vs IL-13 Pre-Infection Day 0	0.206280103	8.27E-07	2.17E-05
ENSG00000115884	SDC1	IL-13 RV16 Post-Infection Day 10 vs IL-13 Pre-Infection Day 0	0.285865624	5.46E-12	3.20E-10
ENSG00000115884	SDC1	RV16 Post-Infection Day 2 vs Pre-Infection Day 0	0.085459715	0.022221728	0.046980674
ENSG00000115884	SDC1	RV16 Post-Infection Day 4 vs Pre-Infection Day 0	0.111308067	0.002129934	0.008258667
ENSG00000115884	SDC1	RV16 Post-Infection Day 7 vs Pre-Infection Day 0	0.025994156	0.475374568	0.732897462
ENSG00000115884	SDC1	RV16 Post-Infection Day 10 vs Pre-Infection Day 0	0.107454336	0.00301696	0.028190265
ENSG00000115884	SDC1	IL-13 Uninfected Day 2 vs IL-13 Uninfected Day 0	0.021954221	0.625821357	0.895511418
ENSG00000115884	SDC1	IL-13 Uninfected Day 4 vs IL-13 Uninfected Day 0	0.10172675	0.025212922	0.175806485
ENSG00000115884	SDC1	IL-13 Uninfected Day 7 vs IL-13 Uninfected Day 0	0.089336864	0.047751644	0.27349066
ENSG00000115884	SDC1	IL-13 Uninfected Day 10 vs IL-13 Uninfected Day 0	0.153016748	8.03E-04	0.008526028
ENSG00000115884	SDC1	RV16 Post-Infection Day 2 vs IL-13 RV16 Post-Infection Day 2	-0.196281407	2.31E-07	6.43E-07
ENSG00000115884	SDC1	IL-13 Uninfected Day 2 vs IL-13 RV16 Post-Infection Day 2	-0.165851124	6.98E-05	4.32E-04
ENSG00000115884	SDC1	IL-13 RV16 Post-Infection Day 4 vs IL-13 RV16 Post-Infection Day 2	-0.038355905	0.299173093	0.535740893
ENSG00000115884	SDC1	IL-13 RV16 Post-Infection Day 7 vs IL-13 RV16 Post-Infection Day 2	0.018474759	0.619249378	0.768298887
ENSG00000115884	SDC1	IL-13 RV16 Post-Infection Day 10 vs IL-13 RV16 Post-Infection Day 2	0.09806028	0.007696548	0.0255262
ENSG00000115884	SDC1	RV16 Post-Infection Day 4 vs RV16 Post-Infection Day 2	0.025848352	0.489560598	0.696939415
ENSG00000115884	SDC1	RV16 Post-Infection Day 7 vs RV16 Post-Infection Day 2	-0.059465559	0.113987205	0.208156707
ENSG00000115884	SDC1	RV16 Post-Infection Day 10 vs RV16 Post-Infection Day 2	0.021994621	0.556713449	0.671186822
ENSG00000115884	SDC1	IL-13 Uninfected Day 4 vs IL-13 Uninfected Day 2	0.079772529	0.078527325	0.906584804
ENSG00000115884	SDC1	IL-13 Uninfected Day 7 vs IL-13 Uninfected Day 2	0.067382643	0.134484658	0.469141519
ENSG00000115884	SDC1	IL-13 Uninfected Day 10 vs IL-13 Uninfected Day 2	0.131062527	0.003992167	0.082523498
ENSG00000115884	SDC1	RV16 Post-Infection Day 4 vs IL-13 RV16 Post-Infection Day 4	-0.13207715	3.00E-04	5.76E-04
ENSG00000115884	SDC1	IL-13 Uninfected Day 4 vs IL-13 RV16 Post-Infection Day 4	-0.04772269	0.255185491	0.468545373
ENSG00000115884	SDC1	IL-13 RV16 Post-Infection Day 7 vs IL-13 RV16 Post-Infection Day 4	0.056830664	0.123329158	0.361620865
ENSG00000115884	SDC1	IL-13 RV16 Post-Infection Day 10 vs IL-13 RV16 Post-Infection Day 4	0.136416185	1.85E-04	0.002972159
ENSG00000115884	SDC1	RV16 Post-Infection Day 7 vs RV16 Post-Infection Day 4	-0.08531391	0.019368068	0.077362199
ENSG00000115884	SDC1	RV16 Post-Infection Day 10 vs RV16 Post-Infection Day 4	-0.003853731	0.915435974	0.956261233
ENSG00000115884	SDC1	IL-13 Uninfected Day 7 vs IL-13 Uninfected Day 4	-0.012389885	0.785074118	0.940360489
ENSG00000115884	SDC1	IL-13 Uninfected Day 10 vs IL-13 Uninfected Day 4	0.051289998	0.263959981	0.790953434
ENSG00000115884	SDC1	RV16 Post-Infection Day 7 vs IL-13 RV16 Post-Infection Day 7	-0.274221724	1.18E-13	3.65E-13
ENSG00000115884	SDC1	IL-13 Uninfected Day 7 vs IL-13 RV16 Post-Infection Day 7	-0.116943239	0.005181376	0.081347929
ENSG00000115884	SDC1	IL-13 RV16 Post-Infection Day 10 vs IL-13 RV16 Post-Infection Day 7	0.079585521	0.030032914	0.137938956
ENSG00000115884	SDC1	RV16 Post-Infection Day 10 vs RV16 Post-Infection Day 7	0.08146018	0.025461378	0.139567029
ENSG00000115884	SDC1	IL-13 Uninfected Day 10 vs IL-13 Uninfected Day 7	0.063679883	0.162591603	0.468501473
ENSG00000115884	SDC1	RV16 Post-Infection Day 10 vs IL-13 RV16 Post-Infection Day 10	-0.272347065	7.01E-14	2.15E-13
ENSG00000115884	SDC1	IL-13 Uninfected Day 10 vs IL-13 RV16 Post-Infection Day 10	-0.132848877	0.001564062	0.053679552
ENSG00000115896	PLCL1	Pre-Infection Day 0 vs IL-13 Pre-Infection Day 0	0.066994133	0.791943039	0.835678519
ENSG00000115896	PLCL1	IL-13 Uninfected Day 0 vs IL-13 Pre-Infection Day 0	2.20E-14	1	1
ENSG00000115896	PLCL1	IL-13 RV16 Post-Infection Day 2 vs IL-13 Pre-Infection Day 0	0.634727919	0.013570781	0.038211405
ENSG00000115896	PLCL1	IL-13 RV16 Post-Infection Day 4 vs IL-13 Pre-Infection Day 0	0.244020683	0.33915031	0.523776131
ENSG00000115896	PLCL1	IL-13 RV16 Post-Infection Day 7 vs IL-13 Pre-Infection Day 0	-0.187732584	0.464031451	0.662112138
ENSG00000115896	PLCL1	IL-13 RV16 Post-Infection Day 10 vs IL-13 Pre-Infection Day 0	0.041307788	0.870919623	0.925298436
ENSG00000115896	PLCL1	RV16 Post-Infection Day 2 vs Pre-Infection Day 0	1.372341114	5.84E-09	4.22E-08
ENSG00000115896	PLCL1	RV16 Post-Infection Day 4 vs Pre-Infection Day 0	0.442438466	0.048916418	0.114103017
ENSG00000115896	PLCL1	RV16 Post-Infection Day 7 vs Pre-Infection Day 0	-0.052356248	0.816394855	0.924749949
ENSG00000115896	PLCL1	RV16 Post-Infection Day 10 vs Pre-Infection Day 0	-0.181204251	0.419244672	0.668418002
ENSG00000115896	PLCL1	IL-13 Uninfected Day 2 vs IL-13 Uninfected Day 0	-0.057236035	0.836796006	0.96578527
ENSG00000115896	PLCL1	IL-13 Uninfected Day 4 vs IL-13 Uninfected Day 0	-0.111566852	0.691139646	0.872084332
ENSG00000115896	PLCL1	IL-13 Uninfected Day 7 vs IL-13 Uninfected Day 0	-0.240657102	0.387654142	0.699615236
ENSG00000115896	PLCL1	IL-13 Uninfected Day 10 vs IL-13 Uninfected Day 0	0.021297122	0.939793434	0.972708468
ENSG00000115896	PLCL1	RV16 Post-Infection Day 2 vs IL-13 RV16 Post-Infection Day 2	0.804607327	6.36E-04	0.001277543
ENSG00000115896	PLCL1	IL-13 Uninfected Day 2 vs IL-13 RV16 Post-Infection Day 2	-0.691963954	0.007000413	0.023592874
ENSG00000115896	PLCL1	IL-13 RV16 Post-Infection Day 4 vs IL-13 RV16 Post-Infection Day 2	-0.390707236	0.087510106	0.246876242
ENSG00000115896	PLCL1	IL-13 RV16 Post-Infection Day 7 vs IL-13 RV16 Post-Infection Day 2	-0.822460503	3.75E-04	0.002234085
ENSG00000115896	PLCL1	IL-13 RV16 Post-Infection Day 10 vs IL-13 RV16 Post-Infection Day 2	-0.593420132	0.009307997	0.029996765
ENSG00000115896	PLCL1	RV16 Post-Infection Day 4 vs RV16 Post-Infection Day 2	-0.929902648	6.75E-05	7.96E-04
ENSG00000115896	PLCL1	RV16 Post-Infection Day 7 vs RV16 Post-Infection Day 2	-1.424697362	2.07E-09	2.46E-08
ENSG00000115896	PLCL1	RV16 Post-Infection Day 10 vs RV16 Post-Infection Day 2	-1.553545364	6.03E-11	6.72E-10
ENSG00000115896	PLCL1	IL-13 Uninfected Day 4 vs IL-13 Uninfected Day 2	-0.054330817	0.846233402	0.996806288
ENSG00000115896	PLCL1	IL-13 Uninfected Day 7 vs IL-13 Uninfected Day 2	-0.183421067	0.509268197	0.797205435
ENSG00000115896	PLCL1	IL-13 Uninfected Day 10 vs IL-13 Uninfected Day 2	0.078533157	0.780124206	0.933640618
ENSG00000115896	PLCL1	RV16 Post-Infection Day 4 vs IL-13 RV16 Post-Infection Day 4	0.265411916	0.239950368	0.298437924
ENSG00000115896	PLCL1	IL-13 Uninfected Day 4 vs IL-13 RV16 Post-Infection Day 4	-0.355587535	0.167797977	0.36069871
ENSG00000115896	PLCL1	IL-13 RV16 Post-Infection Day 7 vs IL-13 RV16 Post-Infection Day 4	-0.431753267	0.05882758	0.230142264
ENSG00000115896	PLCL1	IL-13 RV16 Post-Infection Day 10 vs IL-13 RV16 Post-Infection Day 4	-0.202712895	0.369507623	0.616608932
ENSG00000115896	PLCL1	RV16 Post-Infection Day 7 vs RV16 Post-Infection Day 4	-0.494794714	0.028781935	0.103765813
ENSG00000115896	PLCL1	RV16 Post-Infection Day 10 vs RV16 Post-Infection Day 4	-0.623642717	0.005661927	0.022986927
ENSG00000115896	PLCL1	IL-13 Uninfected Day 7 vs IL-13 Uninfected Day 4	-0.12909025	0.64568203	0.888002051
ENSG00000115896	PLCL1	IL-13 Uninfected Day 10 vs IL-13 Uninfected Day 4	0.132863974	0.640060711	0.939928192
ENSG00000115896	PLCL1	RV16 Post-Infection Day 7 vs IL-13 RV16 Post-Infection Day 7	0.202370469	0.375545329	0.435050182
ENSG00000115896	PLCL1	IL-13 Uninfected Day 7 vs IL-13 RV16 Post-Infection Day 7	-0.052924518	0.836413092	0.944212508
ENSG00000115896	PLCL1	IL-13 RV16 Post-Infection Day 10 vs IL-13 RV16 Post-Infection Day 7	0.229040372	0.313330101	0.584061471
ENSG00000115896	PLCL1	RV16 Post-Infection Day 10 vs RV16 Post-Infection Day 7	-0.128848003	0.568138771	0.801001432
ENSG00000115896	PLCL1	IL-13 Uninfected Day 10 vs IL-13 Uninfected Day 7	0.261954224	0.352919728	0.683063625
ENSG00000115896	PLCL1	RV16 Post-Infection Day 10 vs IL-13 RV16 Post-Infection Day 10	-0.155517905	0.489150529	0.544379917
ENSG00000115896	PLCL1	IL-13 Uninfected Day 10 vs IL-13 RV16 Post-Infection Day 10	-0.020010666	0.938177407	0.983181031
ENSG00000115902	SLC1A4	Pre-Infection Day 0 vs IL-13 Pre-Infection Day 0	-0.8039942	8.66E-19	5.10E-18
ENSG00000115902	SLC1A4	IL-13 Uninfected Day 0 vs IL-13 Pre-Infection Day 0	6.64E-14	1	1
ENSG00000115902	SLC1A4	IL-13 RV16 Post-Infection Day 2 vs IL-13 Pre-Infection Day 0	-0.562271981	6.24E-10	9.63E-09
ENSG00000115902	SLC1A4	IL-13 RV16 Post-Infection Day 4 vs IL-13 Pre-Infection Day 0	-0.536896276	2.51E-09	7.62E-08
ENSG00000115902	SLC1A4	IL-13 RV16 Post-Infection Day 7 vs IL-13 Pre-Infection Day 0	-0.09458381	0.296438402	0.505005378
ENSG00000115902	SLC1A4	IL-13 RV16 Post-Infection Day 10 vs IL-13 Pre-Infection Day 0	-0.584463256	6.90E-11	3.29E-09
ENSG00000115902	SLC1A4	RV16 Post-Infection Day 2 vs Pre-Infection Day 0	-0.025337287	0.761253165	0.833095756
ENSG00000115902	SLC1A4	RV16 Post-Infection Day 4 vs Pre-Infection Day 0	-0.102984933	0.200100078	0.338987399
ENSG00000115902	SLC1A4	RV16 Post-Infection Day 7 vs Pre-Infection Day 0	0.100112523	0.213810808	0.493397818
ENSG00000115902	SLC1A4	RV16 Post-Infection Day 10 vs Pre-Infection Day 0	-0.045075902	0.573236656	0.777349465
ENSG00000115902	SLC1A4	IL-13 Uninfected Day 2 vs IL-13 Uninfected Day 0	-0.232413096	0.017584525	0.251107632
ENSG00000115902	SLC1A4	IL-13 Uninfected Day 4 vs IL-13 Uninfected Day 0	-0.246931468	0.011830717	0.112954688
ENSG00000115902	SLC1A4	IL-13 Uninfected Day 7 vs IL-13 Uninfected Day 0	0.009748713	0.92078949	0.974784012
ENSG00000115902	SLC1A4	IL-13 Uninfected Day 10 vs IL-13 Uninfected Day 0	-0.366412591	2.02E-04	0.002915554
ENSG00000115902	SLC1A4	RV16 Post-Infection Day 2 vs IL-13 RV16 Post-Infection Day 2	-0.267059507	0.001463466	0.002805281
ENSG00000115902	SLC1A4	IL-13 Uninfected Day 2 vs IL-13 RV16 Post-Infection Day 2	0.329858884	2.76E-04	0.001445665
ENSG00000115902	SLC1A4	IL-13 RV16 Post-Infection Day 4 vs IL-13 RV16 Post-Infection Day 2	0.025375705	0.750230565	0.881805939
ENSG00000115902	SLC1A4	IL-13 RV16 Post-Infection Day 7 vs IL-13 RV16 Post-Infection Day 2	0.46768817	5.85E-09	1.04E-07
ENSG00000115902	SLC1A4	IL-13 RV16 Post-Infection Day 10 vs IL-13 RV16 Post-Infection Day 2	-0.022191276	0.7795214	0.865629143
ENSG00000115902	SLC1A4	RV16 Post-Infection Day 4 vs RV16 Post-Infection Day 2	-0.077647646	0.353468977	0.574773767
ENSG00000115902	SLC1A4	RV16 Post-Infection Day 7 vs RV16 Post-Infection Day 2	0.125449809	0.1349156	0.238038712
ENSG00000115902	SLC1A4	RV16 Post-Infection Day 10 vs RV16 Post-Infection Day 2	-0.019738616	0.812962727	0.874307167
ENSG00000115902	SLC1A4	IL-13 Uninfected Day 4 vs IL-13 Uninfected Day 2	-0.014518372	0.882100801	0.99871311
ENSG00000115902	SLC1A4	IL-13 Uninfected Day 7 vs IL-13 Uninfected Day 2	0.242161809	0.013309856	0.154121652
ENSG00000115902	SLC1A4	IL-13 Uninfected Day 10 vs IL-13 Uninfected Day 2	-0.133999495	0.173061622	0.547025102
ENSG00000115902	SLC1A4	RV16 Post-Infection Day 4 vs IL-13 RV16 Post-Infection Day 4	-0.370082858	3.52E-06	7.97E-06
ENSG00000115902	SLC1A4	IL-13 Uninfected Day 4 vs IL-13 RV16 Post-Infection Day 4	0.289964808	0.001269983	0.00995695
ENSG00000115902	SLC1A4	IL-13 RV16 Post-Infection Day 7 vs IL-13 RV16 Post-Infection Day 4	0.442312465	2.31E-08	2.35E-06
ENSG00000115902	SLC1A4	IL-13 RV16 Post-Infection Day 10 vs IL-13 RV16 Post-Infection Day 4	-0.047566981	0.542326515	0.751281868
ENSG00000115902	SLC1A4	RV16 Post-Infection Day 7 vs RV16 Post-Infection Day 4	0.203097456	0.012072077	0.054297475
ENSG00000115902	SLC1A4	RV16 Post-Infection Day 10 vs RV16 Post-Infection Day 4	0.057909031	0.471521303	0.648086206
ENSG00000115902	SLC1A4	IL-13 Uninfected Day 7 vs IL-13 Uninfected Day 4	0.256680181	0.008825361	0.128042
ENSG00000115902	SLC1A4	IL-13 Uninfected Day 10 vs IL-13 Uninfected Day 4	-0.119481123	0.225209108	0.767765683
ENSG00000115902	SLC1A4	RV16 Post-Infection Day 7 vs IL-13 RV16 Post-Infection Day 7	-0.609297867	4.02E-14	1.27E-13
ENSG00000115902	SLC1A4	IL-13 Uninfected Day 7 vs IL-13 RV16 Post-Infection Day 7	0.104332523	0.248919496	0.58231312
ENSG00000115902	SLC1A4	IL-13 RV16 Post-Infection Day 10 vs IL-13 RV16 Post-Infection Day 7	-0.489879446	4.61E-10	3.71E-08
ENSG00000115902	SLC1A4	RV16 Post-Infection Day 10 vs RV16 Post-Infection Day 7	-0.145188425	0.071517787	0.265160734
ENSG00000115902	SLC1A4	IL-13 Uninfected Day 10 vs IL-13 Uninfected Day 7	-0.376161304	1.33E-04	0.003844811
ENSG00000115902	SLC1A4	RV16 Post-Infection Day 10 vs IL-13 RV16 Post-Infection Day 10	-0.264606847	8.10E-04	0.001378524
ENSG00000115902	SLC1A4	IL-13 Uninfected Day 10 vs IL-13 RV16 Post-Infection Day 10	0.218050665	0.015493973	0.160880004
ENSG00000115904	SOS1	Pre-Infection Day 0 vs IL-13 Pre-Infection Day 0	-0.051265142	0.42289792	0.499244981
ENSG00000115904	SOS1	IL-13 Uninfected Day 0 vs IL-13 Pre-Infection Day 0	-1.06E-13	1	1
ENSG00000115904	SOS1	IL-13 RV16 Post-Infection Day 2 vs IL-13 Pre-Infection Day 0	0.011339696	0.863021597	0.914308603
ENSG00000115904	SOS1	IL-13 RV16 Post-Infection Day 4 vs IL-13 Pre-Infection Day 0	0.036072067	0.578140612	0.735067091
ENSG00000115904	SOS1	IL-13 RV16 Post-Infection Day 7 vs IL-13 Pre-Infection Day 0	-0.032509302	0.618457333	0.782388698
ENSG00000115904	SOS1	IL-13 RV16 Post-Infection Day 10 vs IL-13 Pre-Infection Day 0	-0.177198978	0.00598834	0.023191546
ENSG00000115904	SOS1	RV16 Post-Infection Day 2 vs Pre-Infection Day 0	0.059708217	0.291635757	0.407646248
ENSG00000115904	SOS1	RV16 Post-Infection Day 4 vs Pre-Infection Day 0	0.083295412	0.125607295	0.23957497
ENSG00000115904	SOS1	RV16 Post-Infection Day 7 vs Pre-Infection Day 0	-0.05560111	0.307015535	0.592868968
ENSG00000115904	SOS1	RV16 Post-Infection Day 10 vs Pre-Infection Day 0	-0.04913546	0.363513603	0.621425274
ENSG00000115904	SOS1	IL-13 Uninfected Day 2 vs IL-13 Uninfected Day 0	-0.059732497	0.399712603	0.791360429
ENSG00000115904	SOS1	IL-13 Uninfected Day 4 vs IL-13 Uninfected Day 0	-0.069998201	0.322162253	0.635169267
ENSG00000115904	SOS1	IL-13 Uninfected Day 7 vs IL-13 Uninfected Day 0	-0.122391056	0.084617909	0.355334976
ENSG00000115904	SOS1	IL-13 Uninfected Day 10 vs IL-13 Uninfected Day 0	-0.054320063	0.444655898	0.6607706
ENSG00000115904	SOS1	RV16 Post-Infection Day 2 vs IL-13 RV16 Post-Infection Day 2	-0.002896621	0.960745588	0.970408108
ENSG00000115904	SOS1	IL-13 Uninfected Day 2 vs IL-13 RV16 Post-Infection Day 2	-0.071072193	0.278738029	0.43724408
ENSG00000115904	SOS1	IL-13 RV16 Post-Infection Day 4 vs IL-13 RV16 Post-Infection Day 2	0.024732371	0.666756541	0.833263166
ENSG00000115904	SOS1	IL-13 RV16 Post-Infection Day 7 vs IL-13 RV16 Post-Infection Day 2	-0.043848998	0.448897835	0.626364567
ENSG00000115904	SOS1	IL-13 RV16 Post-Infection Day 10 vs IL-13 RV16 Post-Infection Day 2	-0.188538674	9.52E-04	0.004202874
ENSG00000115904	SOS1	RV16 Post-Infection Day 4 vs RV16 Post-Infection Day 2	0.023587195	0.678183414	0.825886651
ENSG00000115904	SOS1	RV16 Post-Infection Day 7 vs RV16 Post-Infection Day 2	-0.115309327	0.042901596	0.094418558
ENSG00000115904	SOS1	RV16 Post-Infection Day 10 vs RV16 Post-Infection Day 2	-0.108843677	0.054570841	0.106448371
ENSG00000115904	SOS1	IL-13 Uninfected Day 4 vs IL-13 Uninfected Day 2	-0.010265704	0.884374401	0.99871311
ENSG00000115904	SOS1	IL-13 Uninfected Day 7 vs IL-13 Uninfected Day 2	-0.062658559	0.376464671	0.716933395
ENSG00000115904	SOS1	IL-13 Uninfected Day 10 vs IL-13 Uninfected Day 2	0.005412434	0.939170439	0.981383366
ENSG00000115904	SOS1	RV16 Post-Infection Day 4 vs IL-13 RV16 Post-Infection Day 4	-0.004041798	0.942024598	0.954218001
ENSG00000115904	SOS1	IL-13 Uninfected Day 4 vs IL-13 RV16 Post-Infection Day 4	-0.106070268	0.099766773	0.255057709
ENSG00000115904	SOS1	IL-13 RV16 Post-Infection Day 7 vs IL-13 RV16 Post-Infection Day 4	-0.068581369	0.227171335	0.506025165
ENSG00000115904	SOS1	IL-13 RV16 Post-Infection Day 10 vs IL-13 RV16 Post-Infection Day 4	-0.213271046	1.36E-04	0.002349583
ENSG00000115904	SOS1	RV16 Post-Infection Day 7 vs RV16 Post-Infection Day 4	-0.138896522	0.011158053	0.051096297
ENSG00000115904	SOS1	RV16 Post-Infection Day 10 vs RV16 Post-Infection Day 4	-0.132430872	0.014912402	0.050508422
ENSG00000115904	SOS1	IL-13 Uninfected Day 7 vs IL-13 Uninfected Day 4	-0.052392856	0.458069768	0.799445197
ENSG00000115904	SOS1	IL-13 Uninfected Day 10 vs IL-13 Uninfected Day 4	0.015678137	0.824462046	0.973207955
ENSG00000115904	SOS1	RV16 Post-Infection Day 7 vs IL-13 RV16 Post-Infection Day 7	-0.07435695	0.185167822	0.231459778
ENSG00000115904	SOS1	IL-13 Uninfected Day 7 vs IL-13 RV16 Post-Infection Day 7	-0.089881754	0.167800286	0.487069783
ENSG00000115904	SOS1	IL-13 RV16 Post-Infection Day 10 vs IL-13 RV16 Post-Infection Day 7	-0.144689676	0.010200684	0.064707367
ENSG00000115904	SOS1	RV16 Post-Infection Day 10 vs RV16 Post-Infection Day 7	0.006465649	0.905437869	0.966283335
ENSG00000115904	SOS1	IL-13 Uninfected Day 10 vs IL-13 Uninfected Day 7	0.068070993	0.337229403	0.671400514
ENSG00000115904	SOS1	RV16 Post-Infection Day 10 vs IL-13 RV16 Post-Infection Day 10	0.076798376	0.161739277	0.201877494
ENSG00000115904	SOS1	IL-13 Uninfected Day 10 vs IL-13 RV16 Post-Infection Day 10	0.122878915	0.0566046	0.309742092
ENSG00000115919	KYNU	Pre-Infection Day 0 vs IL-13 Pre-Infection Day 0	0.391260926	9.53E-06	2.33E-05
ENSG00000115919	KYNU	IL-13 Uninfected Day 0 vs IL-13 Pre-Infection Day 0	2.03E-14	1	1
ENSG00000115919	KYNU	IL-13 RV16 Post-Infection Day 2 vs IL-13 Pre-Infection Day 0	0.646421704	1.60E-12	3.67E-11
ENSG00000115919	KYNU	IL-13 RV16 Post-Infection Day 4 vs IL-13 Pre-Infection Day 0	0.427784136	2.33E-06	2.96E-05
ENSG00000115919	KYNU	IL-13 RV16 Post-Infection Day 7 vs IL-13 Pre-Infection Day 0	0.23629473	0.009509607	0.042724514
ENSG00000115919	KYNU	IL-13 RV16 Post-Infection Day 10 vs IL-13 Pre-Infection Day 0	0.074937471	0.40559442	0.57654184
ENSG00000115919	KYNU	RV16 Post-Infection Day 2 vs Pre-Infection Day 0	0.841511394	4.98E-28	1.90E-26
ENSG00000115919	KYNU	RV16 Post-Infection Day 4 vs Pre-Infection Day 0	0.508400211	6.77E-12	1.84E-10
ENSG00000115919	KYNU	RV16 Post-Infection Day 7 vs Pre-Infection Day 0	0.250505624	7.46E-04	0.013188049
ENSG00000115919	KYNU	RV16 Post-Infection Day 10 vs Pre-Infection Day 0	0.028359244	0.700962288	0.855326124
ENSG00000115919	KYNU	IL-13 Uninfected Day 2 vs IL-13 Uninfected Day 0	-0.033473455	0.734175815	0.932769701
ENSG00000115919	KYNU	IL-13 Uninfected Day 4 vs IL-13 Uninfected Day 0	-0.008447731	0.931841876	0.975029058
ENSG00000115919	KYNU	IL-13 Uninfected Day 7 vs IL-13 Uninfected Day 0	0.151742605	0.124285684	0.426003828
ENSG00000115919	KYNU	IL-13 Uninfected Day 10 vs IL-13 Uninfected Day 0	-0.091149045	0.358552537	0.587249539
ENSG00000115919	KYNU	RV16 Post-Infection Day 2 vs IL-13 RV16 Post-Infection Day 2	0.586350615	3.31E-13	1.36E-12
ENSG00000115919	KYNU	IL-13 Uninfected Day 2 vs IL-13 RV16 Post-Infection Day 2	-0.679895159	9.41E-14	2.72E-12
ENSG00000115919	KYNU	IL-13 RV16 Post-Infection Day 4 vs IL-13 RV16 Post-Infection Day 2	-0.218637569	0.00645365	0.037673655
ENSG00000115919	KYNU	IL-13 RV16 Post-Infection Day 7 vs IL-13 RV16 Post-Infection Day 2	-0.410126975	3.98E-07	5.11E-06
ENSG00000115919	KYNU	IL-13 RV16 Post-Infection Day 10 vs IL-13 RV16 Post-Infection Day 2	-0.571484233	8.23E-13	1.80E-11
ENSG00000115919	KYNU	RV16 Post-Infection Day 4 vs RV16 Post-Infection Day 2	-0.333111183	1.45E-05	2.08E-04
ENSG00000115919	KYNU	RV16 Post-Infection Day 7 vs RV16 Post-Infection Day 2	-0.59100577	1.85E-14	4.26E-13
ENSG00000115919	KYNU	RV16 Post-Infection Day 10 vs RV16 Post-Infection Day 2	-0.81315215	3.12E-26	1.49E-24
ENSG00000115919	KYNU	IL-13 Uninfected Day 4 vs IL-13 Uninfected Day 2	0.025025725	0.79958435	0.994485457
ENSG00000115919	KYNU	IL-13 Uninfected Day 7 vs IL-13 Uninfected Day 2	0.18521606	0.060093974	0.324889329
ENSG00000115919	KYNU	IL-13 Uninfected Day 10 vs IL-13 Uninfected Day 2	-0.05767559	0.560323259	0.840920632
ENSG00000115919	KYNU	RV16 Post-Infection Day 4 vs IL-13 RV16 Post-Infection Day 4	0.471877001	8.38E-10	2.40E-09
ENSG00000115919	KYNU	IL-13 Uninfected Day 4 vs IL-13 RV16 Post-Infection Day 4	-0.436231866	1.44E-06	4.06E-05
ENSG00000115919	KYNU	IL-13 RV16 Post-Infection Day 7 vs IL-13 RV16 Post-Infection Day 4	-0.191489406	0.016267172	0.098898949
ENSG00000115919	KYNU	IL-13 RV16 Post-Infection Day 10 vs IL-13 RV16 Post-Infection Day 4	-0.352846665	7.17E-06	2.17E-04
ENSG00000115919	KYNU	RV16 Post-Infection Day 7 vs RV16 Post-Infection Day 4	-0.257894587	5.44E-04	0.004942173
ENSG00000115919	KYNU	RV16 Post-Infection Day 10 vs RV16 Post-Infection Day 4	-0.480040967	9.69E-11	3.79E-09
ENSG00000115919	KYNU	IL-13 Uninfected Day 7 vs IL-13 Uninfected Day 4	0.160190335	0.104549653	0.452966997
ENSG00000115919	KYNU	IL-13 Uninfected Day 10 vs IL-13 Uninfected Day 4	-0.082701314	0.404422063	0.873152022
ENSG00000115919	KYNU	RV16 Post-Infection Day 7 vs IL-13 RV16 Post-Infection Day 7	0.40547182	1.83E-07	4.14E-07
ENSG00000115919	KYNU	IL-13 Uninfected Day 7 vs IL-13 RV16 Post-Infection Day 7	-0.084552125	0.352914881	0.679327667
ENSG00000115919	KYNU	IL-13 RV16 Post-Infection Day 10 vs IL-13 RV16 Post-Infection Day 7	-0.161357258	0.041433531	0.17208968
ENSG00000115919	KYNU	RV16 Post-Infection Day 10 vs RV16 Post-Infection Day 7	-0.22214638	0.002809367	0.031319602
ENSG00000115919	KYNU	IL-13 Uninfected Day 10 vs IL-13 Uninfected Day 7	-0.242891649	0.014284231	0.114375813
ENSG00000115919	KYNU	RV16 Post-Infection Day 10 vs IL-13 RV16 Post-Infection Day 10	0.344682699	6.09E-06	1.23E-05
ENSG00000115919	KYNU	IL-13 Uninfected Day 10 vs IL-13 RV16 Post-Infection Day 10	-0.166086516	0.066792473	0.336595903
ENSG00000115935	WIPF1	Pre-Infection Day 0 vs IL-13 Pre-Infection Day 0	0.06052202	0.8033083	0.845122378
ENSG00000115935	WIPF1	IL-13 Uninfected Day 0 vs IL-13 Pre-Infection Day 0	-4.00E-14	1	1
ENSG00000115935	WIPF1	IL-13 RV16 Post-Infection Day 2 vs IL-13 Pre-Infection Day 0	0.243866523	0.320262832	0.478293485
ENSG00000115935	WIPF1	IL-13 RV16 Post-Infection Day 4 vs IL-13 Pre-Infection Day 0	0.094610417	0.698534026	0.820744478
ENSG00000115935	WIPF1	IL-13 RV16 Post-Infection Day 7 vs IL-13 Pre-Infection Day 0	0.187732207	0.444406337	0.644810021
ENSG00000115935	WIPF1	IL-13 RV16 Post-Infection Day 10 vs IL-13 Pre-Infection Day 0	0.106664566	0.661098969	0.787869716
ENSG00000115935	WIPF1	RV16 Post-Infection Day 2 vs Pre-Infection Day 0	0.586929261	0.007753227	0.018592333
ENSG00000115935	WIPF1	RV16 Post-Infection Day 4 vs Pre-Infection Day 0	0.027711163	0.896476256	0.939727558
ENSG00000115935	WIPF1	RV16 Post-Infection Day 7 vs Pre-Infection Day 0	-0.113677217	0.595658641	0.813588672
ENSG00000115935	WIPF1	RV16 Post-Infection Day 10 vs Pre-Infection Day 0	0.233931011	0.272551209	0.530370005
ENSG00000115935	WIPF1	IL-13 Uninfected Day 2 vs IL-13 Uninfected Day 0	-0.117640062	0.656859172	0.908054023
ENSG00000115935	WIPF1	IL-13 Uninfected Day 4 vs IL-13 Uninfected Day 0	0.295001415	0.270431567	0.584364954
ENSG00000115935	WIPF1	IL-13 Uninfected Day 7 vs IL-13 Uninfected Day 0	0.11243973	0.671793776	0.87569925
ENSG00000115935	WIPF1	IL-13 Uninfected Day 10 vs IL-13 Uninfected Day 0	0.256407843	0.340075506	0.569057438
ENSG00000115935	WIPF1	RV16 Post-Infection Day 2 vs IL-13 RV16 Post-Infection Day 2	0.403584759	0.070451624	0.102562185
ENSG00000115935	WIPF1	IL-13 Uninfected Day 2 vs IL-13 RV16 Post-Infection Day 2	-0.361506585	0.139832562	0.263326348
ENSG00000115935	WIPF1	IL-13 RV16 Post-Infection Day 4 vs IL-13 RV16 Post-Infection Day 2	-0.149256106	0.492462834	0.711565865
ENSG00000115935	WIPF1	IL-13 RV16 Post-Infection Day 7 vs IL-13 RV16 Post-Infection Day 2	-0.056134316	0.797411619	0.885860685
ENSG00000115935	WIPF1	IL-13 RV16 Post-Infection Day 10 vs IL-13 RV16 Post-Infection Day 2	-0.137201957	0.526365126	0.677012433
ENSG00000115935	WIPF1	RV16 Post-Infection Day 4 vs RV16 Post-Infection Day 2	-0.559218098	0.011174887	0.051715446
ENSG00000115935	WIPF1	RV16 Post-Infection Day 7 vs RV16 Post-Infection Day 2	-0.700606478	0.001623316	0.005752062
ENSG00000115935	WIPF1	RV16 Post-Infection Day 10 vs RV16 Post-Infection Day 2	-0.35299825	0.108755863	0.188850417
ENSG00000115935	WIPF1	IL-13 Uninfected Day 4 vs IL-13 Uninfected Day 2	0.412641478	0.122533277	0.938272093
ENSG00000115935	WIPF1	IL-13 Uninfected Day 7 vs IL-13 Uninfected Day 2	0.230079793	0.385028881	0.723299461
ENSG00000115935	WIPF1	IL-13 Uninfected Day 10 vs IL-13 Uninfected Day 2	0.374047906	0.163156785	0.534979224
ENSG00000115935	WIPF1	RV16 Post-Infection Day 4 vs IL-13 RV16 Post-Infection Day 4	-0.006377233	0.976309032	0.981469869
ENSG00000115935	WIPF1	IL-13 Uninfected Day 4 vs IL-13 RV16 Post-Infection Day 4	0.200390999	0.416150057	0.628404079
ENSG00000115935	WIPF1	IL-13 RV16 Post-Infection Day 7 vs IL-13 RV16 Post-Infection Day 4	0.09312179	0.668085615	0.855299601
ENSG00000115935	WIPF1	IL-13 RV16 Post-Infection Day 10 vs IL-13 RV16 Post-Infection Day 4	0.012054149	0.955281471	0.979674702
ENSG00000115935	WIPF1	RV16 Post-Infection Day 7 vs RV16 Post-Infection Day 4	-0.14138838	0.50966382	0.708341127
ENSG00000115935	WIPF1	RV16 Post-Infection Day 10 vs RV16 Post-Infection Day 4	0.206219848	0.333788418	0.51663058
ENSG00000115935	WIPF1	IL-13 Uninfected Day 7 vs IL-13 Uninfected Day 4	-0.182561685	0.494899545	0.817332565
ENSG00000115935	WIPF1	IL-13 Uninfected Day 10 vs IL-13 Uninfected Day 4	-0.038593572	0.886539361	0.982251678
ENSG00000115935	WIPF1	RV16 Post-Infection Day 7 vs IL-13 RV16 Post-Infection Day 7	-0.240887403	0.267899574	0.322288949
ENSG00000115935	WIPF1	IL-13 Uninfected Day 7 vs IL-13 RV16 Post-Infection Day 7	-0.075292477	0.758936992	0.915538543
ENSG00000115935	WIPF1	IL-13 RV16 Post-Infection Day 10 vs IL-13 RV16 Post-Infection Day 7	-0.081067641	0.707568449	0.866783788
ENSG00000115935	WIPF1	RV16 Post-Infection Day 10 vs RV16 Post-Infection Day 7	0.347608227	0.10542686	0.33145716
ENSG00000115935	WIPF1	IL-13 Uninfected Day 10 vs IL-13 Uninfected Day 7	0.143968113	0.591750199	0.835573198
ENSG00000115935	WIPF1	RV16 Post-Infection Day 10 vs IL-13 RV16 Post-Infection Day 10	0.187788466	0.380279562	0.435447979
ENSG00000115935	WIPF1	IL-13 Uninfected Day 10 vs IL-13 RV16 Post-Infection Day 10	0.149743278	0.543995191	0.818532145
ENSG00000115942	ORC2	Pre-Infection Day 0 vs IL-13 Pre-Infection Day 0	0.05506243	0.440016547	0.516173257
ENSG00000115942	ORC2	IL-13 Uninfected Day 0 vs IL-13 Pre-Infection Day 0	4.14E-14	1	1
ENSG00000115942	ORC2	IL-13 RV16 Post-Infection Day 2 vs IL-13 Pre-Infection Day 0	0.037031276	0.61654232	0.744650822
ENSG00000115942	ORC2	IL-13 RV16 Post-Infection Day 4 vs IL-13 Pre-Infection Day 0	0.05225008	0.47339451	0.651284497
ENSG00000115942	ORC2	IL-13 RV16 Post-Infection Day 7 vs IL-13 Pre-Infection Day 0	-0.024243034	0.740952907	0.864099449
ENSG00000115942	ORC2	IL-13 RV16 Post-Infection Day 10 vs IL-13 Pre-Infection Day 0	3.22E-04	0.99645692	0.998557195
ENSG00000115942	ORC2	RV16 Post-Infection Day 2 vs Pre-Infection Day 0	0.090528771	0.146812425	0.23416111
ENSG00000115942	ORC2	RV16 Post-Infection Day 4 vs Pre-Infection Day 0	0.134729806	0.024401832	0.065048748
ENSG00000115942	ORC2	RV16 Post-Infection Day 7 vs Pre-Infection Day 0	0.118808018	0.047309776	0.212316084
ENSG00000115942	ORC2	RV16 Post-Infection Day 10 vs Pre-Infection Day 0	-0.039232248	0.509582448	0.737316075
ENSG00000115942	ORC2	IL-13 Uninfected Day 2 vs IL-13 Uninfected Day 0	-0.002362402	0.976440642	0.994670678
ENSG00000115942	ORC2	IL-13 Uninfected Day 4 vs IL-13 Uninfected Day 0	0.061234226	0.441742473	0.729393981
ENSG00000115942	ORC2	IL-13 Uninfected Day 7 vs IL-13 Uninfected Day 0	-0.019226087	0.810096132	0.935714554
ENSG00000115942	ORC2	IL-13 Uninfected Day 10 vs IL-13 Uninfected Day 0	-0.040767658	0.610415926	0.782441793
ENSG00000115942	ORC2	RV16 Post-Infection Day 2 vs IL-13 RV16 Post-Infection Day 2	0.108559925	0.098047134	0.138579341
ENSG00000115942	ORC2	IL-13 Uninfected Day 2 vs IL-13 RV16 Post-Infection Day 2	-0.039393678	0.593711131	0.726355894
ENSG00000115942	ORC2	IL-13 RV16 Post-Infection Day 4 vs IL-13 RV16 Post-Infection Day 2	0.015218804	0.813919774	0.915716394
ENSG00000115942	ORC2	IL-13 RV16 Post-Infection Day 7 vs IL-13 RV16 Post-Infection Day 2	-0.06127431	0.347248282	0.531106866
ENSG00000115942	ORC2	IL-13 RV16 Post-Infection Day 10 vs IL-13 RV16 Post-Infection Day 2	-0.036709745	0.567406469	0.711931885
ENSG00000115942	ORC2	RV16 Post-Infection Day 4 vs RV16 Post-Infection Day 2	0.044201035	0.48055628	0.689464122
ENSG00000115942	ORC2	RV16 Post-Infection Day 7 vs RV16 Post-Infection Day 2	0.028279247	0.652231281	0.760810758
ENSG00000115942	ORC2	RV16 Post-Infection Day 10 vs RV16 Post-Infection Day 2	-0.129761019	0.037535059	0.077659571
ENSG00000115942	ORC2	IL-13 Uninfected Day 4 vs IL-13 Uninfected Day 2	0.063596628	0.42367618	0.980361978
ENSG00000115942	ORC2	IL-13 Uninfected Day 7 vs IL-13 Uninfected Day 2	-0.016863686	0.8328129	0.946790951
ENSG00000115942	ORC2	IL-13 Uninfected Day 10 vs IL-13 Uninfected Day 2	-0.038405256	0.630659845	0.876353167
ENSG00000115942	ORC2	RV16 Post-Infection Day 4 vs IL-13 RV16 Post-Infection Day 4	0.137542157	0.026126533	0.03937125
ENSG00000115942	ORC2	IL-13 Uninfected Day 4 vs IL-13 RV16 Post-Infection Day 4	0.008984147	0.901067099	0.955131125
ENSG00000115942	ORC2	IL-13 RV16 Post-Infection Day 7 vs IL-13 RV16 Post-Infection Day 4	-0.076493114	0.230822736	0.510850154
ENSG00000115942	ORC2	IL-13 RV16 Post-Infection Day 10 vs IL-13 RV16 Post-Infection Day 4	-0.051928549	0.408349853	0.651047971
ENSG00000115942	ORC2	RV16 Post-Infection Day 7 vs RV16 Post-Infection Day 4	-0.015921788	0.791521911	0.89839571
ENSG00000115942	ORC2	RV16 Post-Infection Day 10 vs RV16 Post-Infection Day 4	-0.173962054	0.003660725	0.016041101
ENSG00000115942	ORC2	IL-13 Uninfected Day 7 vs IL-13 Uninfected Day 4	-0.080460314	0.311397775	0.696615697
ENSG00000115942	ORC2	IL-13 Uninfected Day 10 vs IL-13 Uninfected Day 4	-0.102001884	0.199341971	0.742734971
ENSG00000115942	ORC2	RV16 Post-Infection Day 7 vs IL-13 RV16 Post-Infection Day 7	0.198113482	0.001509829	0.002525496
ENSG00000115942	ORC2	IL-13 Uninfected Day 7 vs IL-13 RV16 Post-Infection Day 7	0.005016947	0.94535541	0.985151508
ENSG00000115942	ORC2	IL-13 RV16 Post-Infection Day 10 vs IL-13 RV16 Post-Infection Day 7	0.024564565	0.697960089	0.861919391
ENSG00000115942	ORC2	RV16 Post-Infection Day 10 vs RV16 Post-Infection Day 7	-0.158040266	0.008313013	0.067697657
ENSG00000115942	ORC2	IL-13 Uninfected Day 10 vs IL-13 Uninfected Day 7	-0.021541571	0.787361826	0.923249992
ENSG00000115942	ORC2	RV16 Post-Infection Day 10 vs IL-13 RV16 Post-Infection Day 10	0.015508651	0.799302556	0.831128639
ENSG00000115942	ORC2	IL-13 Uninfected Day 10 vs IL-13 RV16 Post-Infection Day 10	-0.041089189	0.569689686	0.833774197
ENSG00000115944	COX7A2L	Pre-Infection Day 0 vs IL-13 Pre-Infection Day 0	-0.229759462	1.56E-11	5.92E-11
ENSG00000115944	COX7A2L	IL-13 Uninfected Day 0 vs IL-13 Pre-Infection Day 0	8.35E-14	1	1
ENSG00000115944	COX7A2L	IL-13 RV16 Post-Infection Day 2 vs IL-13 Pre-Infection Day 0	-0.150078928	1.29E-05	8.38E-05
ENSG00000115944	COX7A2L	IL-13 RV16 Post-Infection Day 4 vs IL-13 Pre-Infection Day 0	-0.133270556	9.47E-05	7.28E-04
ENSG00000115944	COX7A2L	IL-13 RV16 Post-Infection Day 7 vs IL-13 Pre-Infection Day 0	-0.054207489	0.11434544	0.267922023
ENSG00000115944	COX7A2L	IL-13 RV16 Post-Infection Day 10 vs IL-13 Pre-Infection Day 0	-0.224072545	4.28E-11	2.15E-09
ENSG00000115944	COX7A2L	RV16 Post-Infection Day 2 vs Pre-Infection Day 0	-0.151961737	8.32E-07	4.39E-06
ENSG00000115944	COX7A2L	RV16 Post-Infection Day 4 vs Pre-Infection Day 0	-0.109390656	2.43E-04	0.001234287
ENSG00000115944	COX7A2L	RV16 Post-Infection Day 7 vs Pre-Infection Day 0	-0.03726384	0.212599183	0.492168867
ENSG00000115944	COX7A2L	RV16 Post-Infection Day 10 vs Pre-Infection Day 0	-0.071190549	0.016601119	0.091652011
ENSG00000115944	COX7A2L	IL-13 Uninfected Day 2 vs IL-13 Uninfected Day 0	-0.045845475	0.215980196	0.669861833
ENSG00000115944	COX7A2L	IL-13 Uninfected Day 4 vs IL-13 Uninfected Day 0	-0.116115722	0.001824138	0.037659247
ENSG00000115944	COX7A2L	IL-13 Uninfected Day 7 vs IL-13 Uninfected Day 0	-0.048178431	0.194442524	0.517478333
ENSG00000115944	COX7A2L	IL-13 Uninfected Day 10 vs IL-13 Uninfected Day 0	-0.193587186	2.31E-07	1.13E-05
ENSG00000115944	COX7A2L	RV16 Post-Infection Day 2 vs IL-13 RV16 Post-Infection Day 2	-0.231642271	1.47E-13	6.14E-13
ENSG00000115944	COX7A2L	IL-13 Uninfected Day 2 vs IL-13 RV16 Post-Infection Day 2	0.104233453	0.002381546	0.009486864
ENSG00000115944	COX7A2L	IL-13 RV16 Post-Infection Day 4 vs IL-13 RV16 Post-Infection Day 2	0.016808372	0.578806195	0.774793156
ENSG00000115944	COX7A2L	IL-13 RV16 Post-Infection Day 7 vs IL-13 RV16 Post-Infection Day 2	0.095871439	0.001669216	0.008054591
ENSG00000115944	COX7A2L	IL-13 RV16 Post-Infection Day 10 vs IL-13 RV16 Post-Infection Day 2	-0.073993616	0.014048853	0.042164818
ENSG00000115944	COX7A2L	RV16 Post-Infection Day 4 vs RV16 Post-Infection Day 2	0.042571081	0.168645076	0.361606002
ENSG00000115944	COX7A2L	RV16 Post-Infection Day 7 vs RV16 Post-Infection Day 2	0.114697897	2.20E-04	9.73E-04
ENSG00000115944	COX7A2L	RV16 Post-Infection Day 10 vs RV16 Post-Infection Day 2	0.080771188	0.008871113	0.022256953
ENSG00000115944	COX7A2L	IL-13 Uninfected Day 4 vs IL-13 Uninfected Day 2	-0.070270247	0.05863131	0.881493684
ENSG00000115944	COX7A2L	IL-13 Uninfected Day 7 vs IL-13 Uninfected Day 2	-0.002332956	0.949783314	0.984244689
ENSG00000115944	COX7A2L	IL-13 Uninfected Day 10 vs IL-13 Uninfected Day 2	-0.147741711	7.55E-05	0.005651388
ENSG00000115944	COX7A2L	RV16 Post-Infection Day 4 vs IL-13 RV16 Post-Infection Day 4	-0.205879562	6.43E-12	2.09E-11
ENSG00000115944	COX7A2L	IL-13 Uninfected Day 4 vs IL-13 RV16 Post-Infection Day 4	0.017154835	0.616184591	0.78746335
ENSG00000115944	COX7A2L	IL-13 RV16 Post-Infection Day 7 vs IL-13 RV16 Post-Infection Day 4	0.079063067	0.008679066	0.064415566
ENSG00000115944	COX7A2L	IL-13 RV16 Post-Infection Day 10 vs IL-13 RV16 Post-Infection Day 4	-0.090801988	0.002270874	0.020530585
ENSG00000115944	COX7A2L	RV16 Post-Infection Day 7 vs RV16 Post-Infection Day 4	0.072126816	0.016266348	0.067927026
ENSG00000115944	COX7A2L	RV16 Post-Infection Day 10 vs RV16 Post-Infection Day 4	0.038200107	0.20056722	0.365269289
ENSG00000115944	COX7A2L	IL-13 Uninfected Day 7 vs IL-13 Uninfected Day 4	0.06793729	0.068003203	0.37460004
ENSG00000115944	COX7A2L	IL-13 Uninfected Day 10 vs IL-13 Uninfected Day 4	-0.077471464	0.038802705	0.453868107
ENSG00000115944	COX7A2L	RV16 Post-Infection Day 7 vs IL-13 RV16 Post-Infection Day 7	-0.212815814	2.10E-12	6.13E-12
ENSG00000115944	COX7A2L	IL-13 Uninfected Day 7 vs IL-13 RV16 Post-Infection Day 7	0.006029058	0.860511066	0.954057183
ENSG00000115944	COX7A2L	IL-13 RV16 Post-Infection Day 10 vs IL-13 RV16 Post-Infection Day 7	-0.169865056	1.40E-08	7.82E-07
ENSG00000115944	COX7A2L	RV16 Post-Infection Day 10 vs RV16 Post-Infection Day 7	-0.033926708	0.256856537	0.537069709
ENSG00000115944	COX7A2L	IL-13 Uninfected Day 10 vs IL-13 Uninfected Day 7	-0.145408755	1.00E-04	0.003066019
ENSG00000115944	COX7A2L	RV16 Post-Infection Day 10 vs IL-13 RV16 Post-Infection Day 10	-0.076877466	0.009694446	0.014681536
ENSG00000115944	COX7A2L	IL-13 Uninfected Day 10 vs IL-13 RV16 Post-Infection Day 10	0.030485359	0.373641082	0.717073262
ENSG00000115946	PNO1	Pre-Infection Day 0 vs IL-13 Pre-Infection Day 0	0.157792718	0.003587755	0.006587467
ENSG00000115946	PNO1	IL-13 Uninfected Day 0 vs IL-13 Pre-Infection Day 0	-1.30E-14	1	1
ENSG00000115946	PNO1	IL-13 RV16 Post-Infection Day 2 vs IL-13 Pre-Infection Day 0	-0.025532928	0.650186137	0.76974028
ENSG00000115946	PNO1	IL-13 RV16 Post-Infection Day 4 vs IL-13 Pre-Infection Day 0	0.017667534	0.750394732	0.856041618
ENSG00000115946	PNO1	IL-13 RV16 Post-Infection Day 7 vs IL-13 Pre-Infection Day 0	0.006284101	0.910456847	0.956225014
ENSG00000115946	PNO1	IL-13 RV16 Post-Infection Day 10 vs IL-13 Pre-Infection Day 0	-0.066422559	0.228837316	0.389809479
ENSG00000115946	PNO1	RV16 Post-Infection Day 2 vs Pre-Infection Day 0	0.012229481	0.79552362	0.859084729
ENSG00000115946	PNO1	RV16 Post-Infection Day 4 vs Pre-Infection Day 0	0.00117175	0.979393766	0.987584436
ENSG00000115946	PNO1	RV16 Post-Infection Day 7 vs Pre-Infection Day 0	0.108636191	0.016763321	0.112211353
ENSG00000115946	PNO1	RV16 Post-Infection Day 10 vs Pre-Infection Day 0	0.026409594	0.558294196	0.768440756
ENSG00000115946	PNO1	IL-13 Uninfected Day 2 vs IL-13 Uninfected Day 0	-0.116849822	0.055128672	0.410859835
ENSG00000115946	PNO1	IL-13 Uninfected Day 4 vs IL-13 Uninfected Day 0	-0.144915317	0.017027882	0.139058288
ENSG00000115946	PNO1	IL-13 Uninfected Day 7 vs IL-13 Uninfected Day 0	-0.030891637	0.612302109	0.844383517
ENSG00000115946	PNO1	IL-13 Uninfected Day 10 vs IL-13 Uninfected Day 0	0.008548468	0.888629254	0.947801571
ENSG00000115946	PNO1	RV16 Post-Infection Day 2 vs IL-13 RV16 Post-Infection Day 2	0.195555126	8.56E-05	1.89E-04
ENSG00000115946	PNO1	IL-13 Uninfected Day 2 vs IL-13 RV16 Post-Infection Day 2	-0.091316894	0.10426173	0.210465593
ENSG00000115946	PNO1	IL-13 RV16 Post-Infection Day 4 vs IL-13 RV16 Post-Infection Day 2	0.043200461	0.381277781	0.616556203
ENSG00000115946	PNO1	IL-13 RV16 Post-Infection Day 7 vs IL-13 RV16 Post-Infection Day 2	0.031817028	0.522342379	0.692614597
ENSG00000115946	PNO1	IL-13 RV16 Post-Infection Day 10 vs IL-13 RV16 Post-Infection Day 2	-0.040889632	0.404011616	0.568592005
ENSG00000115946	PNO1	RV16 Post-Infection Day 4 vs RV16 Post-Infection Day 2	-0.011057731	0.815509292	0.907212697
ENSG00000115946	PNO1	RV16 Post-Infection Day 7 vs RV16 Post-Infection Day 2	0.09640671	0.042306324	0.093455782
ENSG00000115946	PNO1	RV16 Post-Infection Day 10 vs RV16 Post-Infection Day 2	0.014180113	0.763844302	0.838049201
ENSG00000115946	PNO1	IL-13 Uninfected Day 4 vs IL-13 Uninfected Day 2	-0.028065495	0.64344638	0.992645697
ENSG00000115946	PNO1	IL-13 Uninfected Day 7 vs IL-13 Uninfected Day 2	0.085958184	0.157805631	0.504490542
ENSG00000115946	PNO1	IL-13 Uninfected Day 10 vs IL-13 Uninfected Day 2	0.125398289	0.039593848	0.276353433
ENSG00000115946	PNO1	RV16 Post-Infection Day 4 vs IL-13 RV16 Post-Infection Day 4	0.141296933	0.002680952	0.004654951
ENSG00000115946	PNO1	IL-13 Uninfected Day 4 vs IL-13 RV16 Post-Infection Day 4	-0.162582851	0.003221211	0.020540777
ENSG00000115946	PNO1	IL-13 RV16 Post-Infection Day 7 vs IL-13 RV16 Post-Infection Day 4	-0.011383433	0.815461438	0.927730347
ENSG00000115946	PNO1	IL-13 RV16 Post-Infection Day 10 vs IL-13 RV16 Post-Infection Day 4	-0.084090093	0.079925721	0.249661695
ENSG00000115946	PNO1	RV16 Post-Infection Day 7 vs RV16 Post-Infection Day 4	0.107464442	0.018611195	0.074968843
ENSG00000115946	PNO1	RV16 Post-Infection Day 10 vs RV16 Post-Infection Day 4	0.025237844	0.578099781	0.733860763
ENSG00000115946	PNO1	IL-13 Uninfected Day 7 vs IL-13 Uninfected Day 4	0.11402368	0.060121154	0.35420928
ENSG00000115946	PNO1	IL-13 Uninfected Day 10 vs IL-13 Uninfected Day 4	0.153463785	0.011504524	0.272929378
ENSG00000115946	PNO1	RV16 Post-Infection Day 7 vs IL-13 RV16 Post-Infection Day 7	0.260144808	4.47E-08	1.05E-07
ENSG00000115946	PNO1	IL-13 Uninfected Day 7 vs IL-13 RV16 Post-Infection Day 7	-0.037175738	0.505206233	0.78790726
ENSG00000115946	PNO1	IL-13 RV16 Post-Infection Day 10 vs IL-13 RV16 Post-Infection Day 7	-0.07270666	0.132949131	0.363088815
ENSG00000115946	PNO1	RV16 Post-Infection Day 10 vs RV16 Post-Infection Day 7	-0.082226597	0.070227577	0.262524736
ENSG00000115946	PNO1	IL-13 Uninfected Day 10 vs IL-13 Uninfected Day 7	0.039440105	0.517513994	0.794447665
ENSG00000115946	PNO1	RV16 Post-Infection Day 10 vs IL-13 RV16 Post-Infection Day 10	0.250624871	7.00E-08	1.59E-07
ENSG00000115946	PNO1	IL-13 Uninfected Day 10 vs IL-13 RV16 Post-Infection Day 10	0.074971027	0.174449566	0.526311542
ENSG00000115947	ORC4	Pre-Infection Day 0 vs IL-13 Pre-Infection Day 0	0.30407537	3.31E-09	1.07E-08
ENSG00000115947	ORC4	IL-13 Uninfected Day 0 vs IL-13 Pre-Infection Day 0	-6.25E-15	1	1
ENSG00000115947	ORC4	IL-13 RV16 Post-Infection Day 2 vs IL-13 Pre-Infection Day 0	0.002512694	0.962069374	0.977059209
ENSG00000115947	ORC4	IL-13 RV16 Post-Infection Day 4 vs IL-13 Pre-Infection Day 0	-0.023488644	0.653685378	0.791463122
ENSG00000115947	ORC4	IL-13 RV16 Post-Infection Day 7 vs IL-13 Pre-Infection Day 0	-0.132166134	0.012088045	0.051340844
ENSG00000115947	ORC4	IL-13 RV16 Post-Infection Day 10 vs IL-13 Pre-Infection Day 0	-0.137001802	0.008540386	0.03075414
ENSG00000115947	ORC4	RV16 Post-Infection Day 2 vs Pre-Infection Day 0	-0.014861879	0.74204113	0.818275112
ENSG00000115947	ORC4	RV16 Post-Infection Day 4 vs Pre-Infection Day 0	-0.025602272	0.557640615	0.699539077
ENSG00000115947	ORC4	RV16 Post-Infection Day 7 vs Pre-Infection Day 0	-0.015862793	0.717204264	0.878723908
ENSG00000115947	ORC4	RV16 Post-Infection Day 10 vs Pre-Infection Day 0	-0.025395058	0.559713995	0.769041796
ENSG00000115947	ORC4	IL-13 Uninfected Day 2 vs IL-13 Uninfected Day 0	-0.038214851	0.502355644	0.842181882
ENSG00000115947	ORC4	IL-13 Uninfected Day 4 vs IL-13 Uninfected Day 0	-0.052821723	0.355251959	0.662828771
ENSG00000115947	ORC4	IL-13 Uninfected Day 7 vs IL-13 Uninfected Day 0	-0.133461743	0.019361759	0.175537206
ENSG00000115947	ORC4	IL-13 Uninfected Day 10 vs IL-13 Uninfected Day 0	-0.08863604	0.122720131	0.308145929
ENSG00000115947	ORC4	RV16 Post-Infection Day 2 vs IL-13 RV16 Post-Infection Day 2	0.286700798	1.05E-09	3.46E-09
ENSG00000115947	ORC4	IL-13 Uninfected Day 2 vs IL-13 RV16 Post-Infection Day 2	-0.040727545	0.439682985	0.59940612
ENSG00000115947	ORC4	IL-13 RV16 Post-Infection Day 4 vs IL-13 RV16 Post-Infection Day 2	-0.026001338	0.575551857	0.772804699
ENSG00000115947	ORC4	IL-13 RV16 Post-Infection Day 7 vs IL-13 RV16 Post-Infection Day 2	-0.134678828	0.003998442	0.016995744
ENSG00000115947	ORC4	IL-13 RV16 Post-Infection Day 10 vs IL-13 RV16 Post-Infection Day 2	-0.139514495	0.002525239	0.009860023
ENSG00000115947	ORC4	RV16 Post-Infection Day 4 vs RV16 Post-Infection Day 2	-0.010740393	0.812510712	0.905746891
ENSG00000115947	ORC4	RV16 Post-Infection Day 7 vs RV16 Post-Infection Day 2	-0.001000914	0.982432033	0.989779608
ENSG00000115947	ORC4	RV16 Post-Infection Day 10 vs RV16 Post-Infection Day 2	-0.010533178	0.815734561	0.876285831
ENSG00000115947	ORC4	IL-13 Uninfected Day 4 vs IL-13 Uninfected Day 2	-0.014606872	0.797803901	0.994485457
ENSG00000115947	ORC4	IL-13 Uninfected Day 7 vs IL-13 Uninfected Day 2	-0.095246892	0.094393853	0.401852677
ENSG00000115947	ORC4	IL-13 Uninfected Day 10 vs IL-13 Uninfected Day 2	-0.050421188	0.378746308	0.729230079
ENSG00000115947	ORC4	RV16 Post-Infection Day 4 vs IL-13 RV16 Post-Infection Day 4	0.301961743	1.74E-11	5.52E-11
ENSG00000115947	ORC4	IL-13 Uninfected Day 4 vs IL-13 RV16 Post-Infection Day 4	-0.029333079	0.57533172	0.759809445
ENSG00000115947	ORC4	IL-13 RV16 Post-Infection Day 7 vs IL-13 RV16 Post-Infection Day 4	-0.10867749	0.018494615	0.106697161
ENSG00000115947	ORC4	IL-13 RV16 Post-Infection Day 10 vs IL-13 RV16 Post-Infection Day 4	-0.113513158	0.012647806	0.072218929
ENSG00000115947	ORC4	RV16 Post-Infection Day 7 vs RV16 Post-Infection Day 4	0.009739479	0.824688359	0.915848264
ENSG00000115947	ORC4	RV16 Post-Infection Day 10 vs RV16 Post-Infection Day 4	2.07E-04	0.99621834	0.998132482
ENSG00000115947	ORC4	IL-13 Uninfected Day 7 vs IL-13 Uninfected Day 4	-0.08064002	0.157864112	0.540660435
ENSG00000115947	ORC4	IL-13 Uninfected Day 10 vs IL-13 Uninfected Day 4	-0.035814317	0.532843623	0.913701378
ENSG00000115947	ORC4	RV16 Post-Infection Day 7 vs IL-13 RV16 Post-Infection Day 7	0.420378712	2.07E-20	8.29E-20
ENSG00000115947	ORC4	IL-13 Uninfected Day 7 vs IL-13 RV16 Post-Infection Day 7	-0.001295609	0.980355598	0.995817312
ENSG00000115947	ORC4	IL-13 RV16 Post-Infection Day 10 vs IL-13 RV16 Post-Infection Day 7	-0.004835667	0.915958488	0.967522399
ENSG00000115947	ORC4	RV16 Post-Infection Day 10 vs RV16 Post-Infection Day 7	-0.009532264	0.827852455	0.934961899
ENSG00000115947	ORC4	IL-13 Uninfected Day 10 vs IL-13 Uninfected Day 7	0.044825704	0.434471961	0.741912376
ENSG00000115947	ORC4	RV16 Post-Infection Day 10 vs IL-13 RV16 Post-Infection Day 10	0.415682114	1.01E-20	3.99E-20
ENSG00000115947	ORC4	IL-13 Uninfected Day 10 vs IL-13 RV16 Post-Infection Day 10	0.048365762	0.356292684	0.70306871
ENSG00000115956	PLEK	Pre-Infection Day 0 vs IL-13 Pre-Infection Day 0	2.312232845	1.26E-20	8.36E-20
ENSG00000115956	PLEK	IL-13 Uninfected Day 0 vs IL-13 Pre-Infection Day 0	-1.90E-14	1	1
ENSG00000115956	PLEK	IL-13 RV16 Post-Infection Day 2 vs IL-13 Pre-Infection Day 0	-0.07439946	0.760214316	0.849141497
ENSG00000115956	PLEK	IL-13 RV16 Post-Infection Day 4 vs IL-13 Pre-Infection Day 0	-0.294279531	0.225896732	0.397433683
ENSG00000115956	PLEK	IL-13 RV16 Post-Infection Day 7 vs IL-13 Pre-Infection Day 0	-0.142865304	0.558168348	0.737577973
ENSG00000115956	PLEK	IL-13 RV16 Post-Infection Day 10 vs IL-13 Pre-Infection Day 0	-0.272245774	0.260635798	0.425702503
ENSG00000115956	PLEK	RV16 Post-Infection Day 2 vs Pre-Infection Day 0	-0.141738023	0.502499416	0.617664289
ENSG00000115956	PLEK	RV16 Post-Infection Day 4 vs Pre-Infection Day 0	-0.327460901	0.10933223	0.215195102
ENSG00000115956	PLEK	RV16 Post-Infection Day 7 vs Pre-Infection Day 0	-0.154614779	0.451578989	0.716225899
ENSG00000115956	PLEK	RV16 Post-Infection Day 10 vs Pre-Infection Day 0	-0.27345366	0.18116479	0.419259674
ENSG00000115956	PLEK	IL-13 Uninfected Day 2 vs IL-13 Uninfected Day 0	-0.401907929	0.127451267	0.566396991
ENSG00000115956	PLEK	IL-13 Uninfected Day 4 vs IL-13 Uninfected Day 0	0.016709411	0.949953804	0.982099277
ENSG00000115956	PLEK	IL-13 Uninfected Day 7 vs IL-13 Uninfected Day 0	-0.288874556	0.274092211	0.60278501
ENSG00000115956	PLEK	IL-13 Uninfected Day 10 vs IL-13 Uninfected Day 0	-0.568855153	0.033761174	0.132142707
ENSG00000115956	PLEK	RV16 Post-Infection Day 2 vs IL-13 RV16 Post-Infection Day 2	2.244894282	2.59E-22	1.67E-21
ENSG00000115956	PLEK	IL-13 Uninfected Day 2 vs IL-13 RV16 Post-Infection Day 2	-0.327508469	0.178337575	0.315787807
ENSG00000115956	PLEK	IL-13 RV16 Post-Infection Day 4 vs IL-13 RV16 Post-Infection Day 2	-0.219880071	0.309840151	0.54649409
ENSG00000115956	PLEK	IL-13 RV16 Post-Infection Day 7 vs IL-13 RV16 Post-Infection Day 2	-0.068465844	0.753089898	0.858693532
ENSG00000115956	PLEK	IL-13 RV16 Post-Infection Day 10 vs IL-13 RV16 Post-Infection Day 2	-0.197846314	0.358828749	0.524549351
ENSG00000115956	PLEK	RV16 Post-Infection Day 4 vs RV16 Post-Infection Day 2	-0.185722878	0.380001087	0.601027416
ENSG00000115956	PLEK	RV16 Post-Infection Day 7 vs RV16 Post-Infection Day 2	-0.012876756	0.951720326	0.971308736
ENSG00000115956	PLEK	RV16 Post-Infection Day 10 vs RV16 Post-Infection Day 2	-0.131715637	0.533888727	0.651021772
ENSG00000115956	PLEK	IL-13 Uninfected Day 4 vs IL-13 Uninfected Day 2	0.41861734	0.115459103	0.934130359
ENSG00000115956	PLEK	IL-13 Uninfected Day 7 vs IL-13 Uninfected Day 2	0.113033372	0.667838174	0.87947052
ENSG00000115956	PLEK	IL-13 Uninfected Day 10 vs IL-13 Uninfected Day 2	-0.166947224	0.531347658	0.823912
ENSG00000115956	PLEK	RV16 Post-Infection Day 4 vs IL-13 RV16 Post-Infection Day 4	2.279051474	9.24E-25	5.11E-24
ENSG00000115956	PLEK	IL-13 Uninfected Day 4 vs IL-13 RV16 Post-Infection Day 4	0.310988942	0.204776894	0.40988342
ENSG00000115956	PLEK	IL-13 RV16 Post-Infection Day 7 vs IL-13 RV16 Post-Infection Day 4	0.151414227	0.483832152	0.736177215
ENSG00000115956	PLEK	IL-13 RV16 Post-Infection Day 10 vs IL-13 RV16 Post-Infection Day 4	0.022033757	0.918011133	0.9639156
ENSG00000115956	PLEK	RV16 Post-Infection Day 7 vs RV16 Post-Infection Day 4	0.172846122	0.400776017	0.61408003
ENSG00000115956	PLEK	RV16 Post-Infection Day 10 vs RV16 Post-Infection Day 4	0.054007241	0.791865308	0.886707031
ENSG00000115956	PLEK	IL-13 Uninfected Day 7 vs IL-13 Uninfected Day 4	-0.305583967	0.251191476	0.643653525
ENSG00000115956	PLEK	IL-13 Uninfected Day 10 vs IL-13 Uninfected Day 4	-0.585564563	0.030076781	0.415694619
ENSG00000115956	PLEK	RV16 Post-Infection Day 7 vs IL-13 RV16 Post-Infection Day 7	2.30048337	1.25E-24	5.79E-24
ENSG00000115956	PLEK	IL-13 Uninfected Day 7 vs IL-13 RV16 Post-Infection Day 7	-0.146009252	0.549470785	0.814716193
ENSG00000115956	PLEK	IL-13 RV16 Post-Infection Day 10 vs IL-13 RV16 Post-Infection Day 7	-0.12938047	0.54773364	0.777384342
ENSG00000115956	PLEK	RV16 Post-Infection Day 10 vs RV16 Post-Infection Day 7	-0.118838881	0.563413437	0.798560123
ENSG00000115956	PLEK	IL-13 Uninfected Day 10 vs IL-13 Uninfected Day 7	-0.279980596	0.294858966	0.629725881
ENSG00000115956	PLEK	RV16 Post-Infection Day 10 vs IL-13 RV16 Post-Infection Day 10	2.311024958	1.49E-25	6.84E-25
ENSG00000115956	PLEK	IL-13 Uninfected Day 10 vs IL-13 RV16 Post-Infection Day 10	-0.296609379	0.227189964	0.589774493
ENSG00000115963	RND3	Pre-Infection Day 0 vs IL-13 Pre-Infection Day 0	-0.292281116	4.75E-06	1.20E-05
ENSG00000115963	RND3	IL-13 Uninfected Day 0 vs IL-13 Pre-Infection Day 0	8.23E-14	1	1
ENSG00000115963	RND3	IL-13 RV16 Post-Infection Day 2 vs IL-13 Pre-Infection Day 0	0.617941614	6.26E-22	3.48E-20
ENSG00000115963	RND3	IL-13 RV16 Post-Infection Day 4 vs IL-13 Pre-Infection Day 0	0.422595544	3.61E-11	1.81E-09
ENSG00000115963	RND3	IL-13 RV16 Post-Infection Day 7 vs IL-13 Pre-Infection Day 0	0.382028112	2.64E-09	1.84E-07
ENSG00000115963	RND3	IL-13 RV16 Post-Infection Day 10 vs IL-13 Pre-Infection Day 0	0.232761304	2.50E-04	0.001634811
ENSG00000115963	RND3	RV16 Post-Infection Day 2 vs Pre-Infection Day 0	0.540535165	1.29E-20	3.12E-19
ENSG00000115963	RND3	RV16 Post-Infection Day 4 vs Pre-Infection Day 0	0.202605544	3.13E-04	0.001538741
ENSG00000115963	RND3	RV16 Post-Infection Day 7 vs Pre-Infection Day 0	0.097737196	0.083278811	0.295284487
ENSG00000115963	RND3	RV16 Post-Infection Day 10 vs Pre-Infection Day 0	-0.0288172	0.607620492	0.79916722
ENSG00000115963	RND3	IL-13 Uninfected Day 2 vs IL-13 Uninfected Day 0	0.062071411	0.368842252	0.77254335
ENSG00000115963	RND3	IL-13 Uninfected Day 4 vs IL-13 Uninfected Day 0	0.157081828	0.024083004	0.171953075
ENSG00000115963	RND3	IL-13 Uninfected Day 7 vs IL-13 Uninfected Day 0	0.275992419	6.71E-05	0.005165232
ENSG00000115963	RND3	IL-13 Uninfected Day 10 vs IL-13 Uninfected Day 0	0.185006454	0.008171273	0.048710014
ENSG00000115963	RND3	RV16 Post-Infection Day 2 vs IL-13 RV16 Post-Infection Day 2	-0.369687565	2.93E-10	1.00E-09
ENSG00000115963	RND3	IL-13 Uninfected Day 2 vs IL-13 RV16 Post-Infection Day 2	-0.555870204	3.85E-18	1.71E-16
ENSG00000115963	RND3	IL-13 RV16 Post-Infection Day 4 vs IL-13 RV16 Post-Infection Day 2	-0.195346071	5.59E-04	0.00531534
ENSG00000115963	RND3	IL-13 RV16 Post-Infection Day 7 vs IL-13 RV16 Post-Infection Day 2	-0.235913502	3.47E-05	2.79E-04
ENSG00000115963	RND3	IL-13 RV16 Post-Infection Day 10 vs IL-13 RV16 Post-Infection Day 2	-0.38518031	8.30E-12	1.60E-10
ENSG00000115963	RND3	RV16 Post-Infection Day 4 vs RV16 Post-Infection Day 2	-0.337929621	6.24E-09	1.84E-07
ENSG00000115963	RND3	RV16 Post-Infection Day 7 vs RV16 Post-Infection Day 2	-0.442797969	3.55E-14	7.89E-13
ENSG00000115963	RND3	RV16 Post-Infection Day 10 vs RV16 Post-Infection Day 2	-0.569352365	1.21E-22	4.58E-21
ENSG00000115963	RND3	IL-13 Uninfected Day 4 vs IL-13 Uninfected Day 2	0.095010417	0.171426382	0.951644492
ENSG00000115963	RND3	IL-13 Uninfected Day 7 vs IL-13 Uninfected Day 2	0.213921009	0.001952928	0.054523458
ENSG00000115963	RND3	IL-13 Uninfected Day 10 vs IL-13 Uninfected Day 2	0.122935043	0.07801756	0.380920854
ENSG00000115963	RND3	RV16 Post-Infection Day 4 vs IL-13 RV16 Post-Infection Day 4	-0.512271116	9.56E-20	4.41E-19
ENSG00000115963	RND3	IL-13 Uninfected Day 4 vs IL-13 RV16 Post-Infection Day 4	-0.265513716	3.55E-05	5.79E-04
ENSG00000115963	RND3	IL-13 RV16 Post-Infection Day 7 vs IL-13 RV16 Post-Infection Day 4	-0.040567431	0.47234796	0.728919132
ENSG00000115963	RND3	IL-13 RV16 Post-Infection Day 10 vs IL-13 RV16 Post-Infection Day 4	-0.189834239	6.71E-04	0.00814986
ENSG00000115963	RND3	RV16 Post-Infection Day 7 vs RV16 Post-Infection Day 4	-0.104868348	0.063882514	0.184553691
ENSG00000115963	RND3	RV16 Post-Infection Day 10 vs RV16 Post-Infection Day 4	-0.231422744	3.94E-05	3.45E-04
ENSG00000115963	RND3	IL-13 Uninfected Day 7 vs IL-13 Uninfected Day 4	0.118910592	0.087553814	0.421473318
ENSG00000115963	RND3	IL-13 Uninfected Day 10 vs IL-13 Uninfected Day 4	0.027924626	0.691052812	0.948452089
ENSG00000115963	RND3	RV16 Post-Infection Day 7 vs IL-13 RV16 Post-Infection Day 7	-0.576572033	4.30E-24	1.95E-23
ENSG00000115963	RND3	IL-13 Uninfected Day 7 vs IL-13 RV16 Post-Infection Day 7	-0.106035693	0.098292554	0.373109559
ENSG00000115963	RND3	IL-13 RV16 Post-Infection Day 10 vs IL-13 RV16 Post-Infection Day 7	-0.149266808	0.00782218	0.052994777
ENSG00000115963	RND3	RV16 Post-Infection Day 10 vs RV16 Post-Infection Day 7	-0.126554396	0.025075669	0.138842576
ENSG00000115963	RND3	IL-13 Uninfected Day 10 vs IL-13 Uninfected Day 7	-0.090985965	0.192842425	0.514745344
ENSG00000115963	RND3	RV16 Post-Infection Day 10 vs IL-13 RV16 Post-Infection Day 10	-0.55385962	4.58E-23	1.94E-22
ENSG00000115963	RND3	IL-13 Uninfected Day 10 vs IL-13 RV16 Post-Infection Day 10	-0.04775485	0.457625125	0.76937183
ENSG00000115966	ATF2	Pre-Infection Day 0 vs IL-13 Pre-Infection Day 0	0.006425227	0.895160067	0.919798022
ENSG00000115966	ATF2	IL-13 Uninfected Day 0 vs IL-13 Pre-Infection Day 0	-3.71E-14	1	1
ENSG00000115966	ATF2	IL-13 RV16 Post-Infection Day 2 vs IL-13 Pre-Infection Day 0	-0.089993405	0.071235701	0.149463436
ENSG00000115966	ATF2	IL-13 RV16 Post-Infection Day 4 vs IL-13 Pre-Infection Day 0	-9.63E-04	0.984426778	0.991603867
ENSG00000115966	ATF2	IL-13 RV16 Post-Infection Day 7 vs IL-13 Pre-Infection Day 0	-0.07987461	0.107623842	0.256788104
ENSG00000115966	ATF2	IL-13 RV16 Post-Infection Day 10 vs IL-13 Pre-Infection Day 0	-0.076021026	0.121401896	0.24663336
ENSG00000115966	ATF2	RV16 Post-Infection Day 2 vs Pre-Infection Day 0	-0.097003774	0.025509065	0.052960961
ENSG00000115966	ATF2	RV16 Post-Infection Day 4 vs Pre-Infection Day 0	-0.037017038	0.376702701	0.538880046
ENSG00000115966	ATF2	RV16 Post-Infection Day 7 vs Pre-Infection Day 0	-0.082597278	0.049015094	0.21612902
ENSG00000115966	ATF2	RV16 Post-Infection Day 10 vs Pre-Infection Day 0	-0.034012551	0.414615629	0.664577258
ENSG00000115966	ATF2	IL-13 Uninfected Day 2 vs IL-13 Uninfected Day 0	0.051801732	0.336288174	0.751875541
ENSG00000115966	ATF2	IL-13 Uninfected Day 4 vs IL-13 Uninfected Day 0	-0.018202829	0.735628491	0.892951457
ENSG00000115966	ATF2	IL-13 Uninfected Day 7 vs IL-13 Uninfected Day 0	-1.35E-04	0.9980029	0.999308705
ENSG00000115966	ATF2	IL-13 Uninfected Day 10 vs IL-13 Uninfected Day 0	-0.013958203	0.796728679	0.898564089
ENSG00000115966	ATF2	RV16 Post-Infection Day 2 vs IL-13 RV16 Post-Infection Day 2	-5.85E-04	0.989589804	0.991921571
ENSG00000115966	ATF2	IL-13 Uninfected Day 2 vs IL-13 RV16 Post-Infection Day 2	0.141795137	0.004396627	0.015906778
ENSG00000115966	ATF2	IL-13 RV16 Post-Infection Day 4 vs IL-13 RV16 Post-Infection Day 2	0.089030098	0.042147291	0.149882833
ENSG00000115966	ATF2	IL-13 RV16 Post-Infection Day 7 vs IL-13 RV16 Post-Infection Day 2	0.010118795	0.818697643	0.899362193
ENSG00000115966	ATF2	IL-13 RV16 Post-Infection Day 10 vs IL-13 RV16 Post-Infection Day 2	0.013972379	0.748316895	0.844722985
ENSG00000115966	ATF2	RV16 Post-Infection Day 4 vs RV16 Post-Infection Day 2	0.059986736	0.168744228	0.361689299
ENSG00000115966	ATF2	RV16 Post-Infection Day 7 vs RV16 Post-Infection Day 2	0.014406495	0.741673103	0.829411671
ENSG00000115966	ATF2	RV16 Post-Infection Day 10 vs RV16 Post-Infection Day 2	0.062991222	0.147130173	0.240675901
ENSG00000115966	ATF2	IL-13 Uninfected Day 4 vs IL-13 Uninfected Day 2	-0.070004561	0.193266362	0.951644492
ENSG00000115966	ATF2	IL-13 Uninfected Day 7 vs IL-13 Uninfected Day 2	-0.051936742	0.334658152	0.684601046
ENSG00000115966	ATF2	IL-13 Uninfected Day 10 vs IL-13 Uninfected Day 2	-0.065759935	0.22390411	0.602933524
ENSG00000115966	ATF2	RV16 Post-Infection Day 4 vs IL-13 RV16 Post-Infection Day 4	-0.029628505	0.487189793	0.553088209
ENSG00000115966	ATF2	IL-13 Uninfected Day 4 vs IL-13 RV16 Post-Infection Day 4	-0.017239522	0.726271586	0.858639669
ENSG00000115966	ATF2	IL-13 RV16 Post-Infection Day 7 vs IL-13 RV16 Post-Infection Day 4	-0.078911304	0.069331609	0.253791998
ENSG00000115966	ATF2	IL-13 RV16 Post-Infection Day 10 vs IL-13 RV16 Post-Infection Day 4	-0.075057719	0.079722519	0.249364265
ENSG00000115966	ATF2	RV16 Post-Infection Day 7 vs RV16 Post-Infection Day 4	-0.04558024	0.279623228	0.493200994
ENSG00000115966	ATF2	RV16 Post-Infection Day 10 vs RV16 Post-Infection Day 4	0.003004487	0.942840381	0.971177028
ENSG00000115966	ATF2	IL-13 Uninfected Day 7 vs IL-13 Uninfected Day 4	0.018067818	0.737279759	0.924177121
ENSG00000115966	ATF2	IL-13 Uninfected Day 10 vs IL-13 Uninfected Day 4	0.004244626	0.937448848	0.990939809
ENSG00000115966	ATF2	RV16 Post-Infection Day 7 vs IL-13 RV16 Post-Infection Day 7	0.003702559	0.93150098	0.9439389
ENSG00000115966	ATF2	IL-13 Uninfected Day 7 vs IL-13 RV16 Post-Infection Day 7	0.079739599	0.107824102	0.391328379
ENSG00000115966	ATF2	IL-13 RV16 Post-Infection Day 10 vs IL-13 RV16 Post-Infection Day 7	0.003853584	0.92881021	0.973432122
ENSG00000115966	ATF2	RV16 Post-Infection Day 10 vs RV16 Post-Infection Day 7	0.048584727	0.247088348	0.527977131
ENSG00000115966	ATF2	IL-13 Uninfected Day 10 vs IL-13 Uninfected Day 7	-0.013823192	0.798370988	0.927774749
ENSG00000115966	ATF2	RV16 Post-Infection Day 10 vs IL-13 RV16 Post-Infection Day 10	0.048433701	0.251094029	0.301040939
ENSG00000115966	ATF2	IL-13 Uninfected Day 10 vs IL-13 RV16 Post-Infection Day 10	0.062062823	0.208014031	0.570106747
ENSG00000115970	THADA	Pre-Infection Day 0 vs IL-13 Pre-Infection Day 0	0.491752754	4.92E-16	2.48E-15
ENSG00000115970	THADA	IL-13 Uninfected Day 0 vs IL-13 Pre-Infection Day 0	6.89E-14	1	1
ENSG00000115970	THADA	IL-13 RV16 Post-Infection Day 2 vs IL-13 Pre-Infection Day 0	-0.304973199	1.43E-06	1.16E-05
ENSG00000115970	THADA	IL-13 RV16 Post-Infection Day 4 vs IL-13 Pre-Infection Day 0	-0.285398636	5.10E-06	5.84E-05
ENSG00000115970	THADA	IL-13 RV16 Post-Infection Day 7 vs IL-13 Pre-Infection Day 0	-0.225445415	3.42E-04	0.002926808
ENSG00000115970	THADA	IL-13 RV16 Post-Infection Day 10 vs IL-13 Pre-Infection Day 0	-0.106845347	0.08596157	0.189909632
ENSG00000115970	THADA	RV16 Post-Infection Day 2 vs Pre-Infection Day 0	-0.404717149	5.98E-15	8.70E-14
ENSG00000115970	THADA	RV16 Post-Infection Day 4 vs Pre-Infection Day 0	-0.303683454	1.32E-09	2.27E-08
ENSG00000115970	THADA	RV16 Post-Infection Day 7 vs Pre-Infection Day 0	-0.145064328	0.003844253	0.042263996
ENSG00000115970	THADA	RV16 Post-Infection Day 10 vs Pre-Infection Day 0	-0.068912954	0.16707167	0.400164993
ENSG00000115970	THADA	IL-13 Uninfected Day 2 vs IL-13 Uninfected Day 0	-0.072292433	0.289561695	0.72491701
ENSG00000115970	THADA	IL-13 Uninfected Day 4 vs IL-13 Uninfected Day 0	-0.122294394	0.073334875	0.309243791
ENSG00000115970	THADA	IL-13 Uninfected Day 7 vs IL-13 Uninfected Day 0	-0.117428858	0.085762482	0.357126314
ENSG00000115970	THADA	IL-13 Uninfected Day 10 vs IL-13 Uninfected Day 0	-0.042989596	0.53113062	0.724656185
ENSG00000115970	THADA	RV16 Post-Infection Day 2 vs IL-13 RV16 Post-Infection Day 2	0.392008803	1.19E-12	4.76E-12
ENSG00000115970	THADA	IL-13 Uninfected Day 2 vs IL-13 RV16 Post-Infection Day 2	0.232680766	2.28E-04	0.001226187
ENSG00000115970	THADA	IL-13 RV16 Post-Infection Day 4 vs IL-13 RV16 Post-Infection Day 2	0.019574563	0.7242937	0.865963291
ENSG00000115970	THADA	IL-13 RV16 Post-Infection Day 7 vs IL-13 RV16 Post-Infection Day 2	0.079527784	0.154992168	0.306326983
ENSG00000115970	THADA	IL-13 RV16 Post-Infection Day 10 vs IL-13 RV16 Post-Infection Day 2	0.198127852	3.29E-04	0.001641372
ENSG00000115970	THADA	RV16 Post-Infection Day 4 vs RV16 Post-Infection Day 2	0.101033696	0.05203076	0.162589839
ENSG00000115970	THADA	RV16 Post-Infection Day 7 vs RV16 Post-Infection Day 2	0.259652822	6.50E-07	4.97E-06
ENSG00000115970	THADA	RV16 Post-Infection Day 10 vs RV16 Post-Infection Day 2	0.335804195	9.71E-11	1.05E-09
ENSG00000115970	THADA	IL-13 Uninfected Day 4 vs IL-13 Uninfected Day 2	-0.050001961	0.463205077	0.983251175
ENSG00000115970	THADA	IL-13 Uninfected Day 7 vs IL-13 Uninfected Day 2	-0.045136425	0.508122267	0.796602644
ENSG00000115970	THADA	IL-13 Uninfected Day 10 vs IL-13 Uninfected Day 2	0.029302837	0.668756422	0.891278457
ENSG00000115970	THADA	RV16 Post-Infection Day 4 vs IL-13 RV16 Post-Infection Day 4	0.473467936	2.17E-19	9.87E-19
ENSG00000115970	THADA	IL-13 Uninfected Day 4 vs IL-13 RV16 Post-Infection Day 4	0.163104242	0.008969421	0.044847107
ENSG00000115970	THADA	IL-13 RV16 Post-Infection Day 7 vs IL-13 RV16 Post-Infection Day 4	0.059953221	0.275922344	0.560055838
ENSG00000115970	THADA	IL-13 RV16 Post-Infection Day 10 vs IL-13 RV16 Post-Infection Day 4	0.178553289	9.97E-04	0.010984144
ENSG00000115970	THADA	RV16 Post-Infection Day 7 vs RV16 Post-Infection Day 4	0.158619126	0.001649068	0.011774373
ENSG00000115970	THADA	RV16 Post-Infection Day 10 vs RV16 Post-Infection Day 4	0.2347705	2.80E-06	3.48E-05
ENSG00000115970	THADA	IL-13 Uninfected Day 7 vs IL-13 Uninfected Day 4	0.004865536	0.943146644	0.987093354
ENSG00000115970	THADA	IL-13 Uninfected Day 10 vs IL-13 Uninfected Day 4	0.079304798	0.246953232	0.779670349
ENSG00000115970	THADA	RV16 Post-Infection Day 7 vs IL-13 RV16 Post-Infection Day 7	0.57213384	5.37E-27	2.68E-26
ENSG00000115970	THADA	IL-13 Uninfected Day 7 vs IL-13 RV16 Post-Infection Day 7	0.108016557	0.085779632	0.347874498
ENSG00000115970	THADA	IL-13 RV16 Post-Infection Day 10 vs IL-13 RV16 Post-Infection Day 7	0.118600068	0.029911974	0.137678548
ENSG00000115970	THADA	RV16 Post-Infection Day 10 vs RV16 Post-Infection Day 7	0.076151374	0.129378312	0.370867174
ENSG00000115970	THADA	IL-13 Uninfected Day 10 vs IL-13 Uninfected Day 7	0.074439261	0.277458158	0.6137779
ENSG00000115970	THADA	RV16 Post-Infection Day 10 vs IL-13 RV16 Post-Infection Day 10	0.529685147	2.63E-24	1.16E-23
ENSG00000115970	THADA	IL-13 Uninfected Day 10 vs IL-13 RV16 Post-Infection Day 10	0.063855751	0.306709496	0.665018424
ENSG00000115977	AAK1	Pre-Infection Day 0 vs IL-13 Pre-Infection Day 0	-0.389808169	9.03E-06	2.21E-05
ENSG00000115977	AAK1	IL-13 Uninfected Day 0 vs IL-13 Pre-Infection Day 0	1.07E-14	1	1
ENSG00000115977	AAK1	IL-13 RV16 Post-Infection Day 2 vs IL-13 Pre-Infection Day 0	-0.048848507	0.573364897	0.711585255
ENSG00000115977	AAK1	IL-13 RV16 Post-Infection Day 4 vs IL-13 Pre-Infection Day 0	0.087100999	0.308344232	0.491072365
ENSG00000115977	AAK1	IL-13 RV16 Post-Infection Day 7 vs IL-13 Pre-Infection Day 0	-0.002061876	0.980883057	0.990356888
ENSG00000115977	AAK1	IL-13 RV16 Post-Infection Day 10 vs IL-13 Pre-Infection Day 0	0.057546848	0.498022071	0.658086706
ENSG00000115977	AAK1	RV16 Post-Infection Day 2 vs Pre-Infection Day 0	0.042593641	0.606571078	0.706988354
ENSG00000115977	AAK1	RV16 Post-Infection Day 4 vs Pre-Infection Day 0	0.012296808	0.876471131	0.926992661
ENSG00000115977	AAK1	RV16 Post-Infection Day 7 vs Pre-Infection Day 0	-0.02253624	0.775823677	0.904847744
ENSG00000115977	AAK1	RV16 Post-Infection Day 10 vs Pre-Infection Day 0	0.052392483	0.505094209	0.734975955
ENSG00000115977	AAK1	IL-13 Uninfected Day 2 vs IL-13 Uninfected Day 0	-0.097354693	0.298013078	0.729512606
ENSG00000115977	AAK1	IL-13 Uninfected Day 4 vs IL-13 Uninfected Day 0	-0.068549096	0.461067764	0.742558935
ENSG00000115977	AAK1	IL-13 Uninfected Day 7 vs IL-13 Uninfected Day 0	-0.153328386	0.101181823	0.385771197
ENSG00000115977	AAK1	IL-13 Uninfected Day 10 vs IL-13 Uninfected Day 0	-0.052377578	0.575263864	0.757505732
ENSG00000115977	AAK1	RV16 Post-Infection Day 2 vs IL-13 RV16 Post-Infection Day 2	-0.29836602	2.80E-04	5.84E-04
ENSG00000115977	AAK1	IL-13 Uninfected Day 2 vs IL-13 RV16 Post-Infection Day 2	-0.048506185	0.575563716	0.711967208
ENSG00000115977	AAK1	IL-13 RV16 Post-Infection Day 4 vs IL-13 RV16 Post-Infection Day 2	0.135949506	0.071843203	0.216952247
ENSG00000115977	AAK1	IL-13 RV16 Post-Infection Day 7 vs IL-13 RV16 Post-Infection Day 2	0.046786631	0.538956145	0.70601508
ENSG00000115977	AAK1	IL-13 RV16 Post-Infection Day 10 vs IL-13 RV16 Post-Infection Day 2	0.106395355	0.15582126	0.286917721
ENSG00000115977	AAK1	RV16 Post-Infection Day 4 vs RV16 Post-Infection Day 2	-0.030296834	0.71512166	0.849246374
ENSG00000115977	AAK1	RV16 Post-Infection Day 7 vs RV16 Post-Infection Day 2	-0.065129881	0.433320912	0.572788661
ENSG00000115977	AAK1	RV16 Post-Infection Day 10 vs RV16 Post-Infection Day 2	0.009798841	0.905613751	0.938811209
ENSG00000115977	AAK1	IL-13 Uninfected Day 4 vs IL-13 Uninfected Day 2	0.028805597	0.756458321	0.994485457
ENSG00000115977	AAK1	IL-13 Uninfected Day 7 vs IL-13 Uninfected Day 2	-0.055973693	0.548972523	0.820109763
ENSG00000115977	AAK1	IL-13 Uninfected Day 10 vs IL-13 Uninfected Day 2	0.044977115	0.629815027	0.876144848
ENSG00000115977	AAK1	RV16 Post-Infection Day 4 vs IL-13 RV16 Post-Infection Day 4	-0.464612359	1.59E-09	4.47E-09
ENSG00000115977	AAK1	IL-13 Uninfected Day 4 vs IL-13 RV16 Post-Infection Day 4	-0.155650094	0.066104711	0.190342475
ENSG00000115977	AAK1	IL-13 RV16 Post-Infection Day 7 vs IL-13 RV16 Post-Infection Day 4	-0.089162875	0.231490998	0.511421384
ENSG00000115977	AAK1	IL-13 RV16 Post-Infection Day 10 vs IL-13 RV16 Post-Infection Day 4	-0.029554151	0.686720854	0.845070235
ENSG00000115977	AAK1	RV16 Post-Infection Day 7 vs RV16 Post-Infection Day 4	-0.034833048	0.661518751	0.818167607
ENSG00000115977	AAK1	RV16 Post-Infection Day 10 vs RV16 Post-Infection Day 4	0.040095675	0.612041393	0.76032473
ENSG00000115977	AAK1	IL-13 Uninfected Day 7 vs IL-13 Uninfected Day 4	-0.08477929	0.361133723	0.736157204
ENSG00000115977	AAK1	IL-13 Uninfected Day 10 vs IL-13 Uninfected Day 4	0.016171518	0.861593748	0.979027048
ENSG00000115977	AAK1	RV16 Post-Infection Day 7 vs IL-13 RV16 Post-Infection Day 7	-0.410282532	1.25E-07	2.86E-07
ENSG00000115977	AAK1	IL-13 Uninfected Day 7 vs IL-13 RV16 Post-Infection Day 7	-0.15126651	0.078118188	0.331961229
ENSG00000115977	AAK1	IL-13 RV16 Post-Infection Day 10 vs IL-13 RV16 Post-Infection Day 7	0.059608724	0.419551236	0.678204573
ENSG00000115977	AAK1	RV16 Post-Infection Day 10 vs RV16 Post-Infection Day 7	0.074928722	0.343378895	0.628122647
ENSG00000115977	AAK1	IL-13 Uninfected Day 10 vs IL-13 Uninfected Day 7	0.100950808	0.279047998	0.615642267
ENSG00000115977	AAK1	RV16 Post-Infection Day 10 vs IL-13 RV16 Post-Infection Day 10	-0.394962534	1.96E-07	4.36E-07
ENSG00000115977	AAK1	IL-13 Uninfected Day 10 vs IL-13 RV16 Post-Infection Day 10	-0.109924426	0.19416152	0.553060963
ENSG00000115993	TRAK2	Pre-Infection Day 0 vs IL-13 Pre-Infection Day 0	0.075673305	0.1803513	0.240483276
ENSG00000115993	TRAK2	IL-13 Uninfected Day 0 vs IL-13 Pre-Infection Day 0	-2.25E-13	1	1
ENSG00000115993	TRAK2	IL-13 RV16 Post-Infection Day 2 vs IL-13 Pre-Infection Day 0	-0.213210994	2.61E-04	0.001237471
ENSG00000115993	TRAK2	IL-13 RV16 Post-Infection Day 4 vs IL-13 Pre-Infection Day 0	-0.090564676	0.116304632	0.246210631
ENSG00000115993	TRAK2	IL-13 RV16 Post-Infection Day 7 vs IL-13 Pre-Infection Day 0	-0.122715727	0.034443545	0.113420228
ENSG00000115993	TRAK2	IL-13 RV16 Post-Infection Day 10 vs IL-13 Pre-Infection Day 0	-0.146475728	0.010616918	0.036773621
ENSG00000115993	TRAK2	RV16 Post-Infection Day 2 vs Pre-Infection Day 0	-0.162748033	9.96E-04	0.00296681
ENSG00000115993	TRAK2	RV16 Post-Infection Day 4 vs Pre-Infection Day 0	-0.072784698	0.125953632	0.240012006
ENSG00000115993	TRAK2	RV16 Post-Infection Day 7 vs Pre-Infection Day 0	0.091881641	0.053722907	0.228354141
ENSG00000115993	TRAK2	RV16 Post-Infection Day 10 vs Pre-Infection Day 0	-0.058753903	0.214392056	0.462332922
ENSG00000115993	TRAK2	IL-13 Uninfected Day 2 vs IL-13 Uninfected Day 0	-0.0219149	0.728100213	0.931419003
ENSG00000115993	TRAK2	IL-13 Uninfected Day 4 vs IL-13 Uninfected Day 0	-0.076405935	0.224599625	0.534548431
ENSG00000115993	TRAK2	IL-13 Uninfected Day 7 vs IL-13 Uninfected Day 0	-0.047526939	0.451218609	0.74549763
ENSG00000115993	TRAK2	IL-13 Uninfected Day 10 vs IL-13 Uninfected Day 0	-0.135429328	0.032236599	0.12809848
ENSG00000115993	TRAK2	RV16 Post-Infection Day 2 vs IL-13 RV16 Post-Infection Day 2	0.126136266	0.014914904	0.024695218
ENSG00000115993	TRAK2	IL-13 Uninfected Day 2 vs IL-13 RV16 Post-Infection Day 2	0.191296094	0.001031725	0.004617342
ENSG00000115993	TRAK2	IL-13 RV16 Post-Infection Day 4 vs IL-13 RV16 Post-Infection Day 2	0.122646319	0.0164385	0.075055893
ENSG00000115993	TRAK2	IL-13 RV16 Post-Infection Day 7 vs IL-13 RV16 Post-Infection Day 2	0.090495267	0.079060485	0.185479845
ENSG00000115993	TRAK2	IL-13 RV16 Post-Infection Day 10 vs IL-13 RV16 Post-Infection Day 2	0.066735267	0.188820942	0.330799884
ENSG00000115993	TRAK2	RV16 Post-Infection Day 4 vs RV16 Post-Infection Day 2	0.089963335	0.069873291	0.200534441
ENSG00000115993	TRAK2	RV16 Post-Infection Day 7 vs RV16 Post-Infection Day 2	0.254629674	3.09E-07	2.53E-06
ENSG00000115993	TRAK2	RV16 Post-Infection Day 10 vs RV16 Post-Infection Day 2	0.10399413	0.035474688	0.074050662
ENSG00000115993	TRAK2	IL-13 Uninfected Day 4 vs IL-13 Uninfected Day 2	-0.054491034	0.385647864	0.979938955
ENSG00000115993	TRAK2	IL-13 Uninfected Day 7 vs IL-13 Uninfected Day 2	-0.025612039	0.684205983	0.887233404
ENSG00000115993	TRAK2	IL-13 Uninfected Day 10 vs IL-13 Uninfected Day 2	-0.113514428	0.072072966	0.369618328
ENSG00000115993	TRAK2	RV16 Post-Infection Day 4 vs IL-13 RV16 Post-Infection Day 4	0.093453283	0.056851378	0.080926605
ENSG00000115993	TRAK2	IL-13 Uninfected Day 4 vs IL-13 RV16 Post-Infection Day 4	0.014158741	0.805072276	0.905005453
ENSG00000115993	TRAK2	IL-13 RV16 Post-Infection Day 7 vs IL-13 RV16 Post-Infection Day 4	-0.032151051	0.52508607	0.763799256
ENSG00000115993	TRAK2	IL-13 RV16 Post-Infection Day 10 vs IL-13 RV16 Post-Infection Day 4	-0.055911052	0.261783987	0.508460529
ENSG00000115993	TRAK2	RV16 Post-Infection Day 7 vs RV16 Post-Infection Day 4	0.164666339	5.84E-04	0.005258714
ENSG00000115993	TRAK2	RV16 Post-Infection Day 10 vs RV16 Post-Infection Day 4	0.014030795	0.768101912	0.870338247
ENSG00000115993	TRAK2	IL-13 Uninfected Day 7 vs IL-13 Uninfected Day 4	0.028878996	0.645829042	0.888002051
ENSG00000115993	TRAK2	IL-13 Uninfected Day 10 vs IL-13 Uninfected Day 4	-0.059023394	0.348613294	0.846990448
ENSG00000115993	TRAK2	RV16 Post-Infection Day 7 vs IL-13 RV16 Post-Infection Day 7	0.290270673	4.81E-09	1.20E-08
ENSG00000115993	TRAK2	IL-13 Uninfected Day 7 vs IL-13 RV16 Post-Infection Day 7	0.075188788	0.194358007	0.520509804
ENSG00000115993	TRAK2	IL-13 RV16 Post-Infection Day 10 vs IL-13 RV16 Post-Infection Day 7	-0.023760001	0.635926981	0.829235263
ENSG00000115993	TRAK2	RV16 Post-Infection Day 10 vs RV16 Post-Infection Day 7	-0.150635544	0.001567847	0.020655463
ENSG00000115993	TRAK2	IL-13 Uninfected Day 10 vs IL-13 Uninfected Day 7	-0.087902389	0.163801533	0.470227628
ENSG00000115993	TRAK2	RV16 Post-Infection Day 10 vs IL-13 RV16 Post-Infection Day 10	0.16339513	7.55E-04	0.00128951
ENSG00000115993	TRAK2	IL-13 Uninfected Day 10 vs IL-13 RV16 Post-Infection Day 10	0.0110464	0.847389025	0.955659748
ENSG00000115998	C2orf42	Pre-Infection Day 0 vs IL-13 Pre-Infection Day 0	0.251314794	8.44E-05	1.89E-04
ENSG00000115998	C2orf42	IL-13 Uninfected Day 0 vs IL-13 Pre-Infection Day 0	6.96E-14	1	1
ENSG00000115998	C2orf42	IL-13 RV16 Post-Infection Day 2 vs IL-13 Pre-Infection Day 0	0.069916981	0.297063304	0.452551909
ENSG00000115998	C2orf42	IL-13 RV16 Post-Infection Day 4 vs IL-13 Pre-Infection Day 0	0.051010451	0.440613568	0.623033444
ENSG00000115998	C2orf42	IL-13 RV16 Post-Infection Day 7 vs IL-13 Pre-Infection Day 0	-0.060153218	0.366125384	0.57532972
ENSG00000115998	C2orf42	IL-13 RV16 Post-Infection Day 10 vs IL-13 Pre-Infection Day 0	-0.013409096	0.838375463	0.904716627
ENSG00000115998	C2orf42	RV16 Post-Infection Day 2 vs Pre-Infection Day 0	0.137775395	0.011488232	0.02629615
ENSG00000115998	C2orf42	RV16 Post-Infection Day 4 vs Pre-Infection Day 0	0.096217559	0.066389698	0.145084422
ENSG00000115998	C2orf42	RV16 Post-Infection Day 7 vs Pre-Infection Day 0	-0.008445422	0.872133163	0.949809372
ENSG00000115998	C2orf42	RV16 Post-Infection Day 10 vs Pre-Infection Day 0	0.175244881	7.76E-04	0.010235847
ENSG00000115998	C2orf42	IL-13 Uninfected Day 2 vs IL-13 Uninfected Day 0	0.102974306	0.155391886	0.604450878
ENSG00000115998	C2orf42	IL-13 Uninfected Day 4 vs IL-13 Uninfected Day 0	-0.006281791	0.930702951	0.974468114
ENSG00000115998	C2orf42	IL-13 Uninfected Day 7 vs IL-13 Uninfected Day 0	-0.081803483	0.25929515	0.587292434
ENSG00000115998	C2orf42	IL-13 Uninfected Day 10 vs IL-13 Uninfected Day 0	-0.001626833	0.982125342	0.991670544
ENSG00000115998	C2orf42	RV16 Post-Infection Day 2 vs IL-13 RV16 Post-Infection Day 2	0.319173208	4.62E-08	1.36E-07
ENSG00000115998	C2orf42	IL-13 Uninfected Day 2 vs IL-13 RV16 Post-Infection Day 2	0.033057325	0.62140561	0.748072075
ENSG00000115998	C2orf42	IL-13 RV16 Post-Infection Day 4 vs IL-13 RV16 Post-Infection Day 2	-0.01890653	0.747336589	0.880146788
ENSG00000115998	C2orf42	IL-13 RV16 Post-Infection Day 7 vs IL-13 RV16 Post-Infection Day 2	-0.130070198	0.027922239	0.082410626
ENSG00000115998	C2orf42	IL-13 RV16 Post-Infection Day 10 vs IL-13 RV16 Post-Infection Day 2	-0.083326076	0.15282808	0.282791429
ENSG00000115998	C2orf42	RV16 Post-Infection Day 4 vs RV16 Post-Infection Day 2	-0.041557835	0.447586943	0.661529064
ENSG00000115998	C2orf42	RV16 Post-Infection Day 7 vs RV16 Post-Infection Day 2	-0.146220817	0.007665893	0.022152156
ENSG00000115998	C2orf42	RV16 Post-Infection Day 10 vs RV16 Post-Infection Day 2	0.037469486	0.491888557	0.613276606
ENSG00000115998	C2orf42	IL-13 Uninfected Day 4 vs IL-13 Uninfected Day 2	-0.109256097	0.129821849	0.940847575
ENSG00000115998	C2orf42	IL-13 Uninfected Day 7 vs IL-13 Uninfected Day 2	-0.184777789	0.01070552	0.136554771
ENSG00000115998	C2orf42	IL-13 Uninfected Day 10 vs IL-13 Uninfected Day 2	-0.104601139	0.148940735	0.515146267
ENSG00000115998	C2orf42	RV16 Post-Infection Day 4 vs IL-13 RV16 Post-Infection Day 4	0.296521903	8.02E-08	2.03E-07
ENSG00000115998	C2orf42	IL-13 Uninfected Day 4 vs IL-13 RV16 Post-Infection Day 4	-0.057292242	0.38328738	0.598400665
ENSG00000115998	C2orf42	IL-13 RV16 Post-Infection Day 7 vs IL-13 RV16 Post-Infection Day 4	-0.111163668	0.055365298	0.221365332
ENSG00000115998	C2orf42	IL-13 RV16 Post-Infection Day 10 vs IL-13 RV16 Post-Infection Day 4	-0.064419546	0.25933082	0.505679457
ENSG00000115998	C2orf42	RV16 Post-Infection Day 7 vs RV16 Post-Infection Day 4	-0.104662981	0.047252534	0.148499917
ENSG00000115998	C2orf42	RV16 Post-Infection Day 10 vs RV16 Post-Infection Day 4	0.079027321	0.131744902	0.270968197
ENSG00000115998	C2orf42	IL-13 Uninfected Day 7 vs IL-13 Uninfected Day 4	-0.075521692	0.295182767	0.682439031
ENSG00000115998	C2orf42	IL-13 Uninfected Day 10 vs IL-13 Uninfected Day 4	0.004654958	0.948607427	0.992764409
ENSG00000115998	C2orf42	RV16 Post-Infection Day 7 vs IL-13 RV16 Post-Infection Day 7	0.30302259	5.69E-08	1.33E-07
ENSG00000115998	C2orf42	IL-13 Uninfected Day 7 vs IL-13 RV16 Post-Infection Day 7	-0.021650266	0.744567789	0.909264811
ENSG00000115998	C2orf42	IL-13 RV16 Post-Infection Day 10 vs IL-13 RV16 Post-Infection Day 7	0.046744122	0.416609443	0.675664173
ENSG00000115998	C2orf42	RV16 Post-Infection Day 10 vs RV16 Post-Infection Day 7	0.183690303	4.65E-04	0.008665574
ENSG00000115998	C2orf42	IL-13 Uninfected Day 10 vs IL-13 Uninfected Day 7	0.08017665	0.268673638	0.604553085
ENSG00000115998	C2orf42	RV16 Post-Infection Day 10 vs IL-13 RV16 Post-Infection Day 10	0.439968771	7.72E-16	2.57E-15
ENSG00000115998	C2orf42	IL-13 Uninfected Day 10 vs IL-13 RV16 Post-Infection Day 10	0.011782262	0.857745054	0.958509219
ENSG00000116001	TIA1	Pre-Infection Day 0 vs IL-13 Pre-Infection Day 0	0.328084478	2.77E-07	7.72E-07
ENSG00000116001	TIA1	IL-13 Uninfected Day 0 vs IL-13 Pre-Infection Day 0	-1.18E-13	1	1
ENSG00000116001	TIA1	IL-13 RV16 Post-Infection Day 2 vs IL-13 Pre-Infection Day 0	0.194212806	0.003871819	0.013165323
ENSG00000116001	TIA1	IL-13 RV16 Post-Infection Day 4 vs IL-13 Pre-Infection Day 0	0.08106571	0.222037756	0.392845292
ENSG00000116001	TIA1	IL-13 RV16 Post-Infection Day 7 vs IL-13 Pre-Infection Day 0	-0.123552417	0.064356653	0.179026897
ENSG00000116001	TIA1	IL-13 RV16 Post-Infection Day 10 vs IL-13 Pre-Infection Day 0	-0.035914925	0.586289413	0.730827295
ENSG00000116001	TIA1	RV16 Post-Infection Day 2 vs Pre-Infection Day 0	0.386832754	7.42E-13	8.64E-12
ENSG00000116001	TIA1	RV16 Post-Infection Day 4 vs Pre-Infection Day 0	0.233851229	6.72E-06	5.16E-05
ENSG00000116001	TIA1	RV16 Post-Infection Day 7 vs Pre-Infection Day 0	-0.015473241	0.766132536	0.901348795
ENSG00000116001	TIA1	RV16 Post-Infection Day 10 vs Pre-Infection Day 0	0.038620591	0.454976651	0.699717259
ENSG00000116001	TIA1	IL-13 Uninfected Day 2 vs IL-13 Uninfected Day 0	-0.046336558	0.523633703	0.851720663
ENSG00000116001	TIA1	IL-13 Uninfected Day 4 vs IL-13 Uninfected Day 0	-0.132037701	0.068651007	0.298880561
ENSG00000116001	TIA1	IL-13 Uninfected Day 7 vs IL-13 Uninfected Day 0	-0.176515685	0.015205108	0.15690938
ENSG00000116001	TIA1	IL-13 Uninfected Day 10 vs IL-13 Uninfected Day 0	-0.081512747	0.263446021	0.488703906
ENSG00000116001	TIA1	RV16 Post-Infection Day 2 vs IL-13 RV16 Post-Infection Day 2	0.520704426	3.52E-19	1.97E-18
ENSG00000116001	TIA1	IL-13 Uninfected Day 2 vs IL-13 RV16 Post-Infection Day 2	-0.240549364	3.39E-04	0.001733883
ENSG00000116001	TIA1	IL-13 RV16 Post-Infection Day 4 vs IL-13 RV16 Post-Infection Day 2	-0.113147096	0.054839639	0.180069624
ENSG00000116001	TIA1	IL-13 RV16 Post-Infection Day 7 vs IL-13 RV16 Post-Infection Day 2	-0.317765223	8.88E-08	1.30E-06
ENSG00000116001	TIA1	IL-13 RV16 Post-Infection Day 10 vs IL-13 RV16 Post-Infection Day 2	-0.230127731	8.47E-05	4.89E-04
ENSG00000116001	TIA1	RV16 Post-Infection Day 4 vs RV16 Post-Infection Day 2	-0.152981525	0.004697821	0.026331577
ENSG00000116001	TIA1	RV16 Post-Infection Day 7 vs RV16 Post-Infection Day 2	-0.402305995	1.25E-13	2.60E-12
ENSG00000116001	TIA1	RV16 Post-Infection Day 10 vs RV16 Post-Infection Day 2	-0.348212164	1.09E-10	1.17E-09
ENSG00000116001	TIA1	IL-13 Uninfected Day 4 vs IL-13 Uninfected Day 2	-0.085701143	0.236497021	0.959364518
ENSG00000116001	TIA1	IL-13 Uninfected Day 7 vs IL-13 Uninfected Day 2	-0.130179127	0.072890284	0.356403947
ENSG00000116001	TIA1	IL-13 Uninfected Day 10 vs IL-13 Uninfected Day 2	-0.035176189	0.628689763	0.876144848
ENSG00000116001	TIA1	RV16 Post-Infection Day 4 vs IL-13 RV16 Post-Infection Day 4	0.480869997	2.98E-18	1.29E-17
ENSG00000116001	TIA1	IL-13 Uninfected Day 4 vs IL-13 RV16 Post-Infection Day 4	-0.213103411	0.001255832	0.009864201
ENSG00000116001	TIA1	IL-13 RV16 Post-Infection Day 7 vs IL-13 RV16 Post-Infection Day 4	-0.204618127	4.51E-04	0.007298765
ENSG00000116001	TIA1	IL-13 RV16 Post-Infection Day 10 vs IL-13 RV16 Post-Infection Day 4	-0.116980635	0.041667747	0.163843137
ENSG00000116001	TIA1	RV16 Post-Infection Day 7 vs RV16 Post-Infection Day 4	-0.24932447	1.86E-06	5.03E-05
ENSG00000116001	TIA1	RV16 Post-Infection Day 10 vs RV16 Post-Infection Day 4	-0.195230639	1.72E-04	0.001216955
ENSG00000116001	TIA1	IL-13 Uninfected Day 7 vs IL-13 Uninfected Day 4	-0.044477984	0.539167358	0.841429855
ENSG00000116001	TIA1	IL-13 Uninfected Day 10 vs IL-13 Uninfected Day 4	0.050524954	0.48639589	0.899072957
ENSG00000116001	TIA1	RV16 Post-Infection Day 7 vs IL-13 RV16 Post-Infection Day 7	0.436163654	5.32E-15	1.74E-14
ENSG00000116001	TIA1	IL-13 Uninfected Day 7 vs IL-13 RV16 Post-Infection Day 7	-0.052963268	0.427137974	0.736213491
ENSG00000116001	TIA1	IL-13 RV16 Post-Infection Day 10 vs IL-13 RV16 Post-Infection Day 7	0.087637492	0.129849487	0.358010738
ENSG00000116001	TIA1	RV16 Post-Infection Day 10 vs RV16 Post-Infection Day 7	0.054093831	0.29857034	0.581898823
ENSG00000116001	TIA1	IL-13 Uninfected Day 10 vs IL-13 Uninfected Day 7	0.095002938	0.19171972	0.513359164
ENSG00000116001	TIA1	RV16 Post-Infection Day 10 vs IL-13 RV16 Post-Infection Day 10	0.402619993	1.57E-13	4.74E-13
ENSG00000116001	TIA1	IL-13 Uninfected Day 10 vs IL-13 RV16 Post-Infection Day 10	-0.045597822	0.490220007	0.784515152
ENSG00000116005	PCYOX1	Pre-Infection Day 0 vs IL-13 Pre-Infection Day 0	-0.087164242	0.051864048	0.078530397
ENSG00000116005	PCYOX1	IL-13 Uninfected Day 0 vs IL-13 Pre-Infection Day 0	1.60E-14	1	1
ENSG00000116005	PCYOX1	IL-13 RV16 Post-Infection Day 2 vs IL-13 Pre-Infection Day 0	-0.196164917	1.49E-05	9.52E-05
ENSG00000116005	PCYOX1	IL-13 RV16 Post-Infection Day 4 vs IL-13 Pre-Infection Day 0	-0.047692591	0.288623505	0.469092999
ENSG00000116005	PCYOX1	IL-13 RV16 Post-Infection Day 7 vs IL-13 Pre-Infection Day 0	0.028652573	0.526161943	0.714140034
ENSG00000116005	PCYOX1	IL-13 RV16 Post-Infection Day 10 vs IL-13 Pre-Infection Day 0	0.075904859	0.089703651	0.196059966
ENSG00000116005	PCYOX1	RV16 Post-Infection Day 2 vs Pre-Infection Day 0	-0.337059956	9.08E-17	1.56E-15
ENSG00000116005	PCYOX1	RV16 Post-Infection Day 4 vs Pre-Infection Day 0	-0.114136262	0.003567049	0.012833594
ENSG00000116005	PCYOX1	RV16 Post-Infection Day 7 vs Pre-Infection Day 0	-0.092652891	0.018332116	0.119203
ENSG00000116005	PCYOX1	RV16 Post-Infection Day 10 vs Pre-Infection Day 0	0.001087062	0.977789148	0.990071985
ENSG00000116005	PCYOX1	IL-13 Uninfected Day 2 vs IL-13 Uninfected Day 0	0.093664636	0.054771163	0.409676364
ENSG00000116005	PCYOX1	IL-13 Uninfected Day 4 vs IL-13 Uninfected Day 0	0.028389763	0.562430465	0.802534335
ENSG00000116005	PCYOX1	IL-13 Uninfected Day 7 vs IL-13 Uninfected Day 0	0.042445888	0.385061725	0.697191171
ENSG00000116005	PCYOX1	IL-13 Uninfected Day 10 vs IL-13 Uninfected Day 0	0.080879056	0.100505241	0.272047424
ENSG00000116005	PCYOX1	RV16 Post-Infection Day 2 vs IL-13 RV16 Post-Infection Day 2	-0.228059281	3.15E-08	9.38E-08
ENSG00000116005	PCYOX1	IL-13 Uninfected Day 2 vs IL-13 RV16 Post-Infection Day 2	0.289829553	1.41E-10	2.73E-09
ENSG00000116005	PCYOX1	IL-13 RV16 Post-Infection Day 4 vs IL-13 RV16 Post-Infection Day 2	0.148472327	1.94E-04	0.002217211
ENSG00000116005	PCYOX1	IL-13 RV16 Post-Infection Day 7 vs IL-13 RV16 Post-Infection Day 2	0.224817491	2.13E-08	3.48E-07
ENSG00000116005	PCYOX1	IL-13 RV16 Post-Infection Day 10 vs IL-13 RV16 Post-Infection Day 2	0.272069776	6.84E-12	1.33E-10
ENSG00000116005	PCYOX1	RV16 Post-Infection Day 4 vs RV16 Post-Infection Day 2	0.222923694	4.13E-08	1.03E-06
ENSG00000116005	PCYOX1	RV16 Post-Infection Day 7 vs RV16 Post-Infection Day 2	0.244407065	2.08E-09	2.47E-08
ENSG00000116005	PCYOX1	RV16 Post-Infection Day 10 vs RV16 Post-Infection Day 2	0.338147018	7.76E-17	1.73E-15
ENSG00000116005	PCYOX1	IL-13 Uninfected Day 4 vs IL-13 Uninfected Day 2	-0.065274873	0.181937616	0.951644492
ENSG00000116005	PCYOX1	IL-13 Uninfected Day 7 vs IL-13 Uninfected Day 2	-0.051218748	0.293445703	0.650157592
ENSG00000116005	PCYOX1	IL-13 Uninfected Day 10 vs IL-13 Uninfected Day 2	-0.01278558	0.794613176	0.939194118
ENSG00000116005	PCYOX1	RV16 Post-Infection Day 4 vs IL-13 RV16 Post-Infection Day 4	-0.153607914	9.67E-05	1.95E-04
ENSG00000116005	PCYOX1	IL-13 Uninfected Day 4 vs IL-13 RV16 Post-Infection Day 4	0.076082353	0.091255966	0.239649895
ENSG00000116005	PCYOX1	IL-13 RV16 Post-Infection Day 7 vs IL-13 RV16 Post-Infection Day 4	0.076345164	0.054110451	0.218237386
ENSG00000116005	PCYOX1	IL-13 RV16 Post-Infection Day 10 vs IL-13 RV16 Post-Infection Day 4	0.123597449	0.001590622	0.015424358
ENSG00000116005	PCYOX1	RV16 Post-Infection Day 7 vs RV16 Post-Infection Day 4	0.021483371	0.585908349	0.767707584
ENSG00000116005	PCYOX1	RV16 Post-Infection Day 10 vs RV16 Post-Infection Day 4	0.115223324	0.003299942	0.014784799
ENSG00000116005	PCYOX1	IL-13 Uninfected Day 7 vs IL-13 Uninfected Day 4	0.014056125	0.774155795	0.936974276
ENSG00000116005	PCYOX1	IL-13 Uninfected Day 10 vs IL-13 Uninfected Day 4	0.052489293	0.287330858	0.808835013
ENSG00000116005	PCYOX1	RV16 Post-Infection Day 7 vs IL-13 RV16 Post-Infection Day 7	-0.208469707	1.64E-07	3.71E-07
ENSG00000116005	PCYOX1	IL-13 Uninfected Day 7 vs IL-13 RV16 Post-Infection Day 7	0.013793315	0.760101199	0.916100342
ENSG00000116005	PCYOX1	IL-13 RV16 Post-Infection Day 10 vs IL-13 RV16 Post-Infection Day 7	0.047252285	0.230235294	0.494979855
ENSG00000116005	PCYOX1	RV16 Post-Infection Day 10 vs RV16 Post-Infection Day 7	0.093739954	0.017104657	0.108566536
ENSG00000116005	PCYOX1	IL-13 Uninfected Day 10 vs IL-13 Uninfected Day 7	0.038433167	0.434591295	0.741912376
ENSG00000116005	PCYOX1	RV16 Post-Infection Day 10 vs IL-13 RV16 Post-Infection Day 10	-0.161982039	3.41E-05	6.50E-05
ENSG00000116005	PCYOX1	IL-13 Uninfected Day 10 vs IL-13 RV16 Post-Infection Day 10	0.004974197	0.912189314	0.976433926
ENSG00000116016	EPAS1	Pre-Infection Day 0 vs IL-13 Pre-Infection Day 0	1.532215599	2.65E-158	5.94E-156
ENSG00000116016	EPAS1	IL-13 Uninfected Day 0 vs IL-13 Pre-Infection Day 0	-2.30E-13	1	1
ENSG00000116016	EPAS1	IL-13 RV16 Post-Infection Day 2 vs IL-13 Pre-Infection Day 0	0.012347383	0.833733657	0.895846886
ENSG00000116016	EPAS1	IL-13 RV16 Post-Infection Day 4 vs IL-13 Pre-Infection Day 0	-0.09916549	0.089541563	0.203229292
ENSG00000116016	EPAS1	IL-13 RV16 Post-Infection Day 7 vs IL-13 Pre-Infection Day 0	-0.193570978	9.81E-04	0.007020409
ENSG00000116016	EPAS1	IL-13 RV16 Post-Infection Day 10 vs IL-13 Pre-Infection Day 0	-0.269816591	3.47E-06	4.45E-05
ENSG00000116016	EPAS1	RV16 Post-Infection Day 2 vs Pre-Infection Day 0	0.090298552	0.067967538	0.122882815
ENSG00000116016	EPAS1	RV16 Post-Infection Day 4 vs Pre-Infection Day 0	0.013268431	0.782066215	0.864003579
ENSG00000116016	EPAS1	RV16 Post-Infection Day 7 vs Pre-Infection Day 0	-0.083397838	0.083601044	0.296037431
ENSG00000116016	EPAS1	RV16 Post-Infection Day 10 vs Pre-Infection Day 0	-0.190436691	7.14E-05	0.00159484
ENSG00000116016	EPAS1	IL-13 Uninfected Day 2 vs IL-13 Uninfected Day 0	-0.114994748	0.069719741	0.452852478
ENSG00000116016	EPAS1	IL-13 Uninfected Day 4 vs IL-13 Uninfected Day 0	-0.246348445	1.13E-04	0.005933441
ENSG00000116016	EPAS1	IL-13 Uninfected Day 7 vs IL-13 Uninfected Day 0	-0.273687109	1.65E-05	0.001856058
ENSG00000116016	EPAS1	IL-13 Uninfected Day 10 vs IL-13 Uninfected Day 0	-0.418255343	6.80E-11	7.58E-09
ENSG00000116016	EPAS1	RV16 Post-Infection Day 2 vs IL-13 RV16 Post-Infection Day 2	1.610166768	5.74E-210	3.20E-207
ENSG00000116016	EPAS1	IL-13 Uninfected Day 2 vs IL-13 RV16 Post-Infection Day 2	-0.127342131	0.029960489	0.078628768
ENSG00000116016	EPAS1	IL-13 RV16 Post-Infection Day 4 vs IL-13 RV16 Post-Infection Day 2	-0.111512873	0.031548504	0.121513371
ENSG00000116016	EPAS1	IL-13 RV16 Post-Infection Day 7 vs IL-13 RV16 Post-Infection Day 2	-0.205918361	8.06E-05	5.86E-04
ENSG00000116016	EPAS1	IL-13 RV16 Post-Infection Day 10 vs IL-13 RV16 Post-Infection Day 2	-0.282163974	4.59E-08	5.03E-07
ENSG00000116016	EPAS1	RV16 Post-Infection Day 4 vs RV16 Post-Infection Day 2	-0.077030122	0.119814483	0.289636775
ENSG00000116016	EPAS1	RV16 Post-Infection Day 7 vs RV16 Post-Infection Day 2	-0.173696391	4.88E-04	0.001995655
ENSG00000116016	EPAS1	RV16 Post-Infection Day 10 vs RV16 Post-Infection Day 2	-0.280735244	1.46E-08	1.16E-07
ENSG00000116016	EPAS1	IL-13 Uninfected Day 4 vs IL-13 Uninfected Day 2	-0.131353698	0.03903698	0.855714183
ENSG00000116016	EPAS1	IL-13 Uninfected Day 7 vs IL-13 Uninfected Day 2	-0.158692362	0.012300049	0.147390876
ENSG00000116016	EPAS1	IL-13 Uninfected Day 10 vs IL-13 Uninfected Day 2	-0.303260595	2.10E-06	3.26E-04
ENSG00000116016	EPAS1	RV16 Post-Infection Day 4 vs IL-13 RV16 Post-Infection Day 4	1.64464952	3.82E-237	1.63E-234
ENSG00000116016	EPAS1	IL-13 Uninfected Day 4 vs IL-13 RV16 Post-Infection Day 4	-0.147182955	0.012052165	0.055903372
ENSG00000116016	EPAS1	IL-13 RV16 Post-Infection Day 7 vs IL-13 RV16 Post-Infection Day 4	-0.094405487	0.067511175	0.25024493
ENSG00000116016	EPAS1	IL-13 RV16 Post-Infection Day 10 vs IL-13 RV16 Post-Infection Day 4	-0.1706511	8.22E-04	0.009422176
ENSG00000116016	EPAS1	RV16 Post-Infection Day 7 vs RV16 Post-Infection Day 4	-0.096666269	0.045318584	0.144264456
ENSG00000116016	EPAS1	RV16 Post-Infection Day 10 vs RV16 Post-Infection Day 4	-0.203705122	2.23E-05	2.11E-04
ENSG00000116016	EPAS1	IL-13 Uninfected Day 7 vs IL-13 Uninfected Day 4	-0.027338664	0.668086045	0.895438687
ENSG00000116016	EPAS1	IL-13 Uninfected Day 10 vs IL-13 Uninfected Day 4	-0.171906897	0.007479289	0.219424157
ENSG00000116016	EPAS1	RV16 Post-Infection Day 7 vs IL-13 RV16 Post-Infection Day 7	1.642388738	8.05E-231	2.37E-228
ENSG00000116016	EPAS1	IL-13 Uninfected Day 7 vs IL-13 RV16 Post-Infection Day 7	-0.080116131	0.172287558	0.492402471
ENSG00000116016	EPAS1	IL-13 RV16 Post-Infection Day 10 vs IL-13 RV16 Post-Infection Day 7	-0.076245613	0.137355329	0.369626918
ENSG00000116016	EPAS1	RV16 Post-Infection Day 10 vs RV16 Post-Infection Day 7	-0.107038853	0.026536849	0.143477904
ENSG00000116016	EPAS1	IL-13 Uninfected Day 10 vs IL-13 Uninfected Day 7	-0.144568233	0.023938142	0.156918115
ENSG00000116016	EPAS1	RV16 Post-Infection Day 10 vs IL-13 RV16 Post-Infection Day 10	1.611595498	1.73E-230	5.00E-228
ENSG00000116016	EPAS1	IL-13 Uninfected Day 10 vs IL-13 RV16 Post-Infection Day 10	-0.148438752	0.011446673	0.139754887
ENSG00000116017	ARID3A	Pre-Infection Day 0 vs IL-13 Pre-Infection Day 0	-0.447764773	0.048790919	0.074268869
ENSG00000116017	ARID3A	IL-13 Uninfected Day 0 vs IL-13 Pre-Infection Day 0	-2.59E-15	1	1
ENSG00000116017	ARID3A	IL-13 RV16 Post-Infection Day 2 vs IL-13 Pre-Infection Day 0	0.111355242	0.626072954	0.751836365
ENSG00000116017	ARID3A	IL-13 RV16 Post-Infection Day 4 vs IL-13 Pre-Infection Day 0	-0.415717008	0.068037516	0.165911366
ENSG00000116017	ARID3A	IL-13 RV16 Post-Infection Day 7 vs IL-13 Pre-Infection Day 0	-0.048009828	0.833617114	0.91650824
ENSG00000116017	ARID3A	IL-13 RV16 Post-Infection Day 10 vs IL-13 Pre-Infection Day 0	0.042496592	0.851174817	0.913093906
ENSG00000116017	ARID3A	RV16 Post-Infection Day 2 vs Pre-Infection Day 0	-0.257304242	0.210660974	0.314464369
ENSG00000116017	ARID3A	RV16 Post-Infection Day 4 vs Pre-Infection Day 0	-0.468918632	0.018899845	0.05259356
ENSG00000116017	ARID3A	RV16 Post-Infection Day 7 vs Pre-Infection Day 0	0.187353623	0.349765978	0.634564202
ENSG00000116017	ARID3A	RV16 Post-Infection Day 10 vs Pre-Infection Day 0	-0.196754707	0.323548151	0.582942027
ENSG00000116017	ARID3A	IL-13 Uninfected Day 2 vs IL-13 Uninfected Day 0	-0.271143141	0.271914197	0.712493266
ENSG00000116017	ARID3A	IL-13 Uninfected Day 4 vs IL-13 Uninfected Day 0	0.152148068	0.541073886	0.790157929
ENSG00000116017	ARID3A	IL-13 Uninfected Day 7 vs IL-13 Uninfected Day 0	0.070736093	0.774750277	0.921197235
ENSG00000116017	ARID3A	IL-13 Uninfected Day 10 vs IL-13 Uninfected Day 0	0.229645311	0.358541958	0.587249539
ENSG00000116017	ARID3A	RV16 Post-Infection Day 2 vs IL-13 RV16 Post-Infection Day 2	-0.816424257	1.00E-04	2.20E-04
ENSG00000116017	ARID3A	IL-13 Uninfected Day 2 vs IL-13 RV16 Post-Infection Day 2	-0.382498383	0.093749251	0.193941214
ENSG00000116017	ARID3A	IL-13 RV16 Post-Infection Day 4 vs IL-13 RV16 Post-Infection Day 2	-0.527072249	0.009411575	0.049611138
ENSG00000116017	ARID3A	IL-13 RV16 Post-Infection Day 7 vs IL-13 RV16 Post-Infection Day 2	-0.159365069	0.433636964	0.61156356
ENSG00000116017	ARID3A	IL-13 RV16 Post-Infection Day 10 vs IL-13 RV16 Post-Infection Day 2	-0.068858649	0.73240668	0.834584833
ENSG00000116017	ARID3A	RV16 Post-Infection Day 4 vs RV16 Post-Infection Day 2	-0.21161439	0.303281444	0.528445421
ENSG00000116017	ARID3A	RV16 Post-Infection Day 7 vs RV16 Post-Infection Day 2	0.444657865	0.031940476	0.074378538
ENSG00000116017	ARID3A	RV16 Post-Infection Day 10 vs RV16 Post-Infection Day 2	0.060549535	0.768372252	0.841228408
ENSG00000116017	ARID3A	IL-13 Uninfected Day 4 vs IL-13 Uninfected Day 2	0.42329121	0.088718102	0.922249972
ENSG00000116017	ARID3A	IL-13 Uninfected Day 7 vs IL-13 Uninfected Day 2	0.341879234	0.166063722	0.515613419
ENSG00000116017	ARID3A	IL-13 Uninfected Day 10 vs IL-13 Uninfected Day 2	0.500788452	0.045057167	0.293003892
ENSG00000116017	ARID3A	RV16 Post-Infection Day 4 vs IL-13 RV16 Post-Infection Day 4	-0.500966397	0.01263709	0.020064686
ENSG00000116017	ARID3A	IL-13 Uninfected Day 4 vs IL-13 RV16 Post-Infection Day 4	0.567865076	0.013458112	0.06048106
ENSG00000116017	ARID3A	IL-13 RV16 Post-Infection Day 7 vs IL-13 RV16 Post-Infection Day 4	0.36770718	0.068992493	0.252928826
ENSG00000116017	ARID3A	IL-13 RV16 Post-Infection Day 10 vs IL-13 RV16 Post-Infection Day 4	0.4582136	0.022138031	0.10641132
ENSG00000116017	ARID3A	RV16 Post-Infection Day 7 vs RV16 Post-Infection Day 4	0.656272255	0.00113681	0.00886898
ENSG00000116017	ARID3A	RV16 Post-Infection Day 10 vs RV16 Post-Infection Day 4	0.272163925	0.172744151	0.3286734
ENSG00000116017	ARID3A	IL-13 Uninfected Day 7 vs IL-13 Uninfected Day 4	-0.081411975	0.743500761	0.926501993
ENSG00000116017	ARID3A	IL-13 Uninfected Day 10 vs IL-13 Uninfected Day 4	0.077497243	0.757923322	0.961779284
ENSG00000116017	ARID3A	RV16 Post-Infection Day 7 vs IL-13 RV16 Post-Infection Day 7	-0.212401322	0.294748756	0.351036148
ENSG00000116017	ARID3A	IL-13 Uninfected Day 7 vs IL-13 RV16 Post-Infection Day 7	0.118745921	0.603285486	0.845949851
ENSG00000116017	ARID3A	IL-13 RV16 Post-Infection Day 10 vs IL-13 RV16 Post-Infection Day 7	0.09050642	0.652237977	0.837577606
ENSG00000116017	ARID3A	RV16 Post-Infection Day 10 vs RV16 Post-Infection Day 7	-0.384108331	0.055811134	0.228746926
ENSG00000116017	ARID3A	IL-13 Uninfected Day 10 vs IL-13 Uninfected Day 7	0.158909218	0.524726033	0.799076431
ENSG00000116017	ARID3A	RV16 Post-Infection Day 10 vs IL-13 RV16 Post-Infection Day 10	-0.687016073	6.17E-04	0.001062729
ENSG00000116017	ARID3A	IL-13 Uninfected Day 10 vs IL-13 RV16 Post-Infection Day 10	0.187148719	0.414893208	0.740340955
ENSG00000116030	SUMO1	Pre-Infection Day 0 vs IL-13 Pre-Infection Day 0	-0.06935432	0.053077728	0.080247051
ENSG00000116030	SUMO1	IL-13 Uninfected Day 0 vs IL-13 Pre-Infection Day 0	-1.07E-13	1	1
ENSG00000116030	SUMO1	IL-13 RV16 Post-Infection Day 2 vs IL-13 Pre-Infection Day 0	0.020297879	0.575567493	0.713380197
ENSG00000116030	SUMO1	IL-13 RV16 Post-Infection Day 4 vs IL-13 Pre-Infection Day 0	-0.042643265	0.236406999	0.410028603
ENSG00000116030	SUMO1	IL-13 RV16 Post-Infection Day 7 vs IL-13 Pre-Infection Day 0	0.044966593	0.214309186	0.408767905
ENSG00000116030	SUMO1	IL-13 RV16 Post-Infection Day 10 vs IL-13 Pre-Infection Day 0	-0.068122898	0.057398419	0.138961426
ENSG00000116030	SUMO1	RV16 Post-Infection Day 2 vs Pre-Infection Day 0	0.001192984	0.970571305	0.981607503
ENSG00000116030	SUMO1	RV16 Post-Infection Day 4 vs Pre-Infection Day 0	-0.079179691	0.0114308	0.034700259
ENSG00000116030	SUMO1	RV16 Post-Infection Day 7 vs Pre-Infection Day 0	0.021317351	0.497439456	0.751365054
ENSG00000116030	SUMO1	RV16 Post-Infection Day 10 vs Pre-Infection Day 0	-0.096789024	0.001948023	0.020635517
ENSG00000116030	SUMO1	IL-13 Uninfected Day 2 vs IL-13 Uninfected Day 0	-0.001678813	0.965719334	0.99335793
ENSG00000116030	SUMO1	IL-13 Uninfected Day 4 vs IL-13 Uninfected Day 0	0.005874343	0.881243246	0.954266953
ENSG00000116030	SUMO1	IL-13 Uninfected Day 7 vs IL-13 Uninfected Day 0	0.046450861	0.235382924	0.561204273
ENSG00000116030	SUMO1	IL-13 Uninfected Day 10 vs IL-13 Uninfected Day 0	-0.057203302	0.147583795	0.346018488
ENSG00000116030	SUMO1	RV16 Post-Infection Day 2 vs IL-13 RV16 Post-Infection Day 2	-0.088459215	0.007203064	0.012562037
ENSG00000116030	SUMO1	IL-13 Uninfected Day 2 vs IL-13 RV16 Post-Infection Day 2	-0.021976692	0.543329409	0.687415894
ENSG00000116030	SUMO1	IL-13 RV16 Post-Infection Day 4 vs IL-13 RV16 Post-Infection Day 2	-0.062941144	0.048973318	0.167227226
ENSG00000116030	SUMO1	IL-13 RV16 Post-Infection Day 7 vs IL-13 RV16 Post-Infection Day 2	0.024668714	0.443430123	0.621255671
ENSG00000116030	SUMO1	IL-13 RV16 Post-Infection Day 10 vs IL-13 RV16 Post-Infection Day 2	-0.088420777	0.005449784	0.018965717
ENSG00000116030	SUMO1	RV16 Post-Infection Day 4 vs RV16 Post-Infection Day 2	-0.080372675	0.013158031	0.058578787
ENSG00000116030	SUMO1	RV16 Post-Infection Day 7 vs RV16 Post-Infection Day 2	0.020124367	0.536461571	0.666505364
ENSG00000116030	SUMO1	RV16 Post-Infection Day 10 vs RV16 Post-Infection Day 2	-0.097982008	0.002476801	0.007282719
ENSG00000116030	SUMO1	IL-13 Uninfected Day 4 vs IL-13 Uninfected Day 2	0.007553156	0.84732999	0.996806288
ENSG00000116030	SUMO1	IL-13 Uninfected Day 7 vs IL-13 Uninfected Day 2	0.048129674	0.217820541	0.577475907
ENSG00000116030	SUMO1	IL-13 Uninfected Day 10 vs IL-13 Uninfected Day 2	-0.055524489	0.158746947	0.528649493
ENSG00000116030	SUMO1	RV16 Post-Infection Day 4 vs IL-13 RV16 Post-Infection Day 4	-0.105890746	7.93E-04	0.001462577
ENSG00000116030	SUMO1	IL-13 Uninfected Day 4 vs IL-13 RV16 Post-Infection Day 4	0.048517607	0.179768343	0.376760699
ENSG00000116030	SUMO1	IL-13 RV16 Post-Infection Day 7 vs IL-13 RV16 Post-Infection Day 4	0.087609858	0.005933196	0.049235175
ENSG00000116030	SUMO1	IL-13 RV16 Post-Infection Day 10 vs IL-13 RV16 Post-Infection Day 4	-0.025479633	0.417998662	0.657939842
ENSG00000116030	SUMO1	RV16 Post-Infection Day 7 vs RV16 Post-Infection Day 4	0.100497042	0.001432212	0.010595746
ENSG00000116030	SUMO1	RV16 Post-Infection Day 10 vs RV16 Post-Infection Day 4	-0.017609333	0.574308175	0.731258869
ENSG00000116030	SUMO1	IL-13 Uninfected Day 7 vs IL-13 Uninfected Day 4	0.040576518	0.301878155	0.688762069
ENSG00000116030	SUMO1	IL-13 Uninfected Day 10 vs IL-13 Uninfected Day 4	-0.063077645	0.111475588	0.629630637
ENSG00000116030	SUMO1	RV16 Post-Infection Day 7 vs IL-13 RV16 Post-Infection Day 7	-0.093003562	0.003550439	0.005733551
ENSG00000116030	SUMO1	IL-13 Uninfected Day 7 vs IL-13 RV16 Post-Infection Day 7	0.001484268	0.967287237	0.991559992
ENSG00000116030	SUMO1	IL-13 RV16 Post-Infection Day 10 vs IL-13 RV16 Post-Infection Day 7	-0.113089491	3.53E-04	0.0048708
ENSG00000116030	SUMO1	RV16 Post-Infection Day 10 vs RV16 Post-Infection Day 7	-0.118106375	1.73E-04	0.004180271
ENSG00000116030	SUMO1	IL-13 Uninfected Day 10 vs IL-13 Uninfected Day 7	-0.103654163	0.008621251	0.08159398
ENSG00000116030	SUMO1	RV16 Post-Infection Day 10 vs IL-13 RV16 Post-Infection Day 10	-0.098020446	0.00176401	0.002901722
ENSG00000116030	SUMO1	IL-13 Uninfected Day 10 vs IL-13 RV16 Post-Infection Day 10	0.010919596	0.763003663	0.922584507
ENSG00000116032	GRIN3B	Pre-Infection Day 0 vs IL-13 Pre-Infection Day 0	0.497535477	5.41E-05	1.23E-04
ENSG00000116032	GRIN3B	IL-13 Uninfected Day 0 vs IL-13 Pre-Infection Day 0	1.78E-13	1	1
ENSG00000116032	GRIN3B	IL-13 RV16 Post-Infection Day 2 vs IL-13 Pre-Infection Day 0	-0.494071295	1.59E-04	7.94E-04
ENSG00000116032	GRIN3B	IL-13 RV16 Post-Infection Day 4 vs IL-13 Pre-Infection Day 0	-0.749964389	6.63E-09	1.74E-07
ENSG00000116032	GRIN3B	IL-13 RV16 Post-Infection Day 7 vs IL-13 Pre-Infection Day 0	-0.595331453	4.73E-06	8.97E-05
ENSG00000116032	GRIN3B	IL-13 RV16 Post-Infection Day 10 vs IL-13 Pre-Infection Day 0	-0.673432056	1.62E-07	3.21E-06
ENSG00000116032	GRIN3B	RV16 Post-Infection Day 2 vs Pre-Infection Day 0	-0.542783034	1.02E-07	6.14E-07
ENSG00000116032	GRIN3B	RV16 Post-Infection Day 4 vs Pre-Infection Day 0	-0.562675309	1.06E-08	1.56E-07
ENSG00000116032	GRIN3B	RV16 Post-Infection Day 7 vs Pre-Infection Day 0	-0.165936106	0.092173147	0.313679773
ENSG00000116032	GRIN3B	RV16 Post-Infection Day 10 vs Pre-Infection Day 0	-0.052096391	0.594740479	0.79128813
ENSG00000116032	GRIN3B	IL-13 Uninfected Day 2 vs IL-13 Uninfected Day 0	-0.071494095	0.612486582	0.889803685
ENSG00000116032	GRIN3B	IL-13 Uninfected Day 4 vs IL-13 Uninfected Day 0	-0.165550036	0.240289274	0.551479457
ENSG00000116032	GRIN3B	IL-13 Uninfected Day 7 vs IL-13 Uninfected Day 0	-0.306504161	0.030050368	0.217771403
ENSG00000116032	GRIN3B	IL-13 Uninfected Day 10 vs IL-13 Uninfected Day 0	-0.3492528	0.013715986	0.07047645
ENSG00000116032	GRIN3B	RV16 Post-Infection Day 2 vs IL-13 RV16 Post-Infection Day 2	0.448823737	5.66E-05	1.27E-04
ENSG00000116032	GRIN3B	IL-13 Uninfected Day 2 vs IL-13 RV16 Post-Infection Day 2	0.422577199	0.001210026	0.005295093
ENSG00000116032	GRIN3B	IL-13 RV16 Post-Infection Day 4 vs IL-13 RV16 Post-Infection Day 2	-0.255893095	0.025503542	0.104273656
ENSG00000116032	GRIN3B	IL-13 RV16 Post-Infection Day 7 vs IL-13 RV16 Post-Infection Day 2	-0.101260159	0.380500894	0.562641507
ENSG00000116032	GRIN3B	IL-13 RV16 Post-Infection Day 10 vs IL-13 RV16 Post-Infection Day 2	-0.179360762	0.115082367	0.228370545
ENSG00000116032	GRIN3B	RV16 Post-Infection Day 4 vs RV16 Post-Infection Day 2	-0.019892275	0.845747794	0.923189486
ENSG00000116032	GRIN3B	RV16 Post-Infection Day 7 vs RV16 Post-Infection Day 2	0.376846928	2.39E-04	0.00104791
ENSG00000116032	GRIN3B	RV16 Post-Infection Day 10 vs RV16 Post-Infection Day 2	0.490686643	1.51E-06	8.55E-06
ENSG00000116032	GRIN3B	IL-13 Uninfected Day 4 vs IL-13 Uninfected Day 2	-0.09405594	0.503916826	0.986498422
ENSG00000116032	GRIN3B	IL-13 Uninfected Day 7 vs IL-13 Uninfected Day 2	-0.235010065	0.095592226	0.403154354
ENSG00000116032	GRIN3B	IL-13 Uninfected Day 10 vs IL-13 Uninfected Day 2	-0.277758705	0.049484881	0.308397789
ENSG00000116032	GRIN3B	RV16 Post-Infection Day 4 vs IL-13 RV16 Post-Infection Day 4	0.684824557	1.07E-10	3.25E-10
ENSG00000116032	GRIN3B	IL-13 Uninfected Day 4 vs IL-13 RV16 Post-Infection Day 4	0.584414354	5.62E-06	1.28E-04
ENSG00000116032	GRIN3B	IL-13 RV16 Post-Infection Day 7 vs IL-13 RV16 Post-Infection Day 4	0.154632936	0.17284013	0.436966015
ENSG00000116032	GRIN3B	IL-13 RV16 Post-Infection Day 10 vs IL-13 RV16 Post-Infection Day 4	0.076532333	0.49341503	0.715020525
ENSG00000116032	GRIN3B	RV16 Post-Infection Day 7 vs RV16 Post-Infection Day 4	0.396739202	6.12E-05	8.65E-04
ENSG00000116032	GRIN3B	RV16 Post-Infection Day 10 vs RV16 Post-Infection Day 4	0.510578917	2.13E-07	3.61E-06
ENSG00000116032	GRIN3B	IL-13 Uninfected Day 7 vs IL-13 Uninfected Day 4	-0.140954125	0.316837355	0.701503335
ENSG00000116032	GRIN3B	IL-13 Uninfected Day 10 vs IL-13 Uninfected Day 4	-0.183702765	0.193212706	0.735582524
ENSG00000116032	GRIN3B	RV16 Post-Infection Day 7 vs IL-13 RV16 Post-Infection Day 7	0.926930824	5.68E-18	2.09E-17
ENSG00000116032	GRIN3B	IL-13 Uninfected Day 7 vs IL-13 RV16 Post-Infection Day 7	0.288827293	0.026150535	0.191805318
ENSG00000116032	GRIN3B	IL-13 RV16 Post-Infection Day 10 vs IL-13 RV16 Post-Infection Day 7	-0.078100603	0.487724603	0.733446916
ENSG00000116032	GRIN3B	RV16 Post-Infection Day 10 vs RV16 Post-Infection Day 7	0.113839715	0.248170428	0.528848152
ENSG00000116032	GRIN3B	IL-13 Uninfected Day 10 vs IL-13 Uninfected Day 7	-0.04274864	0.762495357	0.914104966
ENSG00000116032	GRIN3B	RV16 Post-Infection Day 10 vs IL-13 RV16 Post-Infection Day 10	1.118871142	1.61E-26	7.65E-26
ENSG00000116032	GRIN3B	IL-13 Uninfected Day 10 vs IL-13 RV16 Post-Infection Day 10	0.324179256	0.011821273	0.142392601
ENSG00000116035	VAX2	Pre-Infection Day 0 vs IL-13 Pre-Infection Day 0	-0.17542512	0.304774516	0.377378786
ENSG00000116035	VAX2	IL-13 Uninfected Day 0 vs IL-13 Pre-Infection Day 0	-8.90E-15	1	1
ENSG00000116035	VAX2	IL-13 RV16 Post-Infection Day 2 vs IL-13 Pre-Infection Day 0	0.124043595	0.472602996	0.625989737
ENSG00000116035	VAX2	IL-13 RV16 Post-Infection Day 4 vs IL-13 Pre-Infection Day 0	0.042364439	0.805398012	0.891330231
ENSG00000116035	VAX2	IL-13 RV16 Post-Infection Day 7 vs IL-13 Pre-Infection Day 0	-0.002114342	0.99023458	0.995469029
ENSG00000116035	VAX2	IL-13 RV16 Post-Infection Day 10 vs IL-13 Pre-Infection Day 0	-0.051000219	0.765921264	0.860686126
ENSG00000116035	VAX2	RV16 Post-Infection Day 2 vs Pre-Infection Day 0	0.078232822	0.612546217	0.712206689
ENSG00000116035	VAX2	RV16 Post-Infection Day 4 vs Pre-Infection Day 0	-0.039280281	0.793408413	0.871708489
ENSG00000116035	VAX2	RV16 Post-Infection Day 7 vs Pre-Infection Day 0	-0.068770873	0.648468566	0.843650465
ENSG00000116035	VAX2	RV16 Post-Infection Day 10 vs Pre-Infection Day 0	-0.024254724	0.87155135	0.941879099
ENSG00000116035	VAX2	IL-13 Uninfected Day 2 vs IL-13 Uninfected Day 0	0.116243446	0.533445111	0.856209668
ENSG00000116035	VAX2	IL-13 Uninfected Day 4 vs IL-13 Uninfected Day 0	0.099905093	0.596504059	0.824751879
ENSG00000116035	VAX2	IL-13 Uninfected Day 7 vs IL-13 Uninfected Day 0	0.056829904	0.761359976	0.915745606
ENSG00000116035	VAX2	IL-13 Uninfected Day 10 vs IL-13 Uninfected Day 0	0.168844159	0.37301568	0.600108279
ENSG00000116035	VAX2	RV16 Post-Infection Day 2 vs IL-13 RV16 Post-Infection Day 2	-0.221235893	0.15876811	0.213482491
ENSG00000116035	VAX2	IL-13 Uninfected Day 2 vs IL-13 RV16 Post-Infection Day 2	-0.007800149	0.963864488	0.980422191
ENSG00000116035	VAX2	IL-13 RV16 Post-Infection Day 4 vs IL-13 RV16 Post-Infection Day 2	-0.081679156	0.594447983	0.786032855
ENSG00000116035	VAX2	IL-13 RV16 Post-Infection Day 7 vs IL-13 RV16 Post-Infection Day 2	-0.126157937	0.413730528	0.593061451
ENSG00000116035	VAX2	IL-13 RV16 Post-Infection Day 10 vs IL-13 RV16 Post-Infection Day 2	-0.175043815	0.252287823	0.407456554
ENSG00000116035	VAX2	RV16 Post-Infection Day 4 vs RV16 Post-Infection Day 2	-0.117513102	0.447231377	0.66124822
ENSG00000116035	VAX2	RV16 Post-Infection Day 7 vs RV16 Post-Infection Day 2	-0.147003695	0.344715252	0.485055888
ENSG00000116035	VAX2	RV16 Post-Infection Day 10 vs RV16 Post-Infection Day 2	-0.102487546	0.507636796	0.627462059
ENSG00000116035	VAX2	IL-13 Uninfected Day 4 vs IL-13 Uninfected Day 2	-0.016338353	0.930826414	0.999106443
ENSG00000116035	VAX2	IL-13 Uninfected Day 7 vs IL-13 Uninfected Day 2	-0.059413542	0.750290035	0.914318765
ENSG00000116035	VAX2	IL-13 Uninfected Day 10 vs IL-13 Uninfected Day 2	0.052600713	0.7807385	0.933841513
ENSG00000116035	VAX2	RV16 Post-Infection Day 4 vs IL-13 RV16 Post-Infection Day 4	-0.25706984	0.089977016	0.123207123
ENSG00000116035	VAX2	IL-13 Uninfected Day 4 vs IL-13 RV16 Post-Infection Day 4	0.057540654	0.74024185	0.867164976
ENSG00000116035	VAX2	IL-13 RV16 Post-Infection Day 7 vs IL-13 RV16 Post-Infection Day 4	-0.044478781	0.771646023	0.908637268
ENSG00000116035	VAX2	IL-13 RV16 Post-Infection Day 10 vs IL-13 RV16 Post-Infection Day 4	-0.093364659	0.538419211	0.748756585
ENSG00000116035	VAX2	RV16 Post-Infection Day 7 vs RV16 Post-Infection Day 4	-0.029490593	0.845179143	0.925945161
ENSG00000116035	VAX2	RV16 Post-Infection Day 10 vs RV16 Post-Infection Day 4	0.015025557	0.92031043	0.959114054
ENSG00000116035	VAX2	IL-13 Uninfected Day 7 vs IL-13 Uninfected Day 4	-0.043075188	0.819407528	0.952209589
ENSG00000116035	VAX2	IL-13 Uninfected Day 10 vs IL-13 Uninfected Day 4	0.068939066	0.717984991	0.953126172
ENSG00000116035	VAX2	RV16 Post-Infection Day 7 vs IL-13 RV16 Post-Infection Day 7	-0.242081651	0.114441349	0.149201097
ENSG00000116035	VAX2	IL-13 Uninfected Day 7 vs IL-13 RV16 Post-Infection Day 7	0.058944247	0.732996173	0.905300614
ENSG00000116035	VAX2	IL-13 RV16 Post-Infection Day 10 vs IL-13 RV16 Post-Infection Day 7	-0.048885877	0.748647046	0.889059616
ENSG00000116035	VAX2	RV16 Post-Infection Day 10 vs RV16 Post-Infection Day 7	0.044516149	0.768120171	0.910436046
ENSG00000116035	VAX2	IL-13 Uninfected Day 10 vs IL-13 Uninfected Day 7	0.112014255	0.554261501	0.815269319
ENSG00000116035	VAX2	RV16 Post-Infection Day 10 vs IL-13 RV16 Post-Infection Day 10	-0.148679624	0.324397545	0.37831948
ENSG00000116035	VAX2	IL-13 Uninfected Day 10 vs IL-13 RV16 Post-Infection Day 10	0.219844379	0.206385071	0.567769686
ENSG00000116039	ATP6V1B1	Pre-Infection Day 0 vs IL-13 Pre-Infection Day 0	-0.509011218	0.004595817	0.008309998
ENSG00000116039	ATP6V1B1	IL-13 Uninfected Day 0 vs IL-13 Pre-Infection Day 0	3.36E-14	1	1
ENSG00000116039	ATP6V1B1	IL-13 RV16 Post-Infection Day 2 vs IL-13 Pre-Infection Day 0	-0.726950128	3.27E-05	1.95E-04
ENSG00000116039	ATP6V1B1	IL-13 RV16 Post-Infection Day 4 vs IL-13 Pre-Infection Day 0	-0.093045151	0.589947045	0.744456985
ENSG00000116039	ATP6V1B1	IL-13 RV16 Post-Infection Day 7 vs IL-13 Pre-Infection Day 0	0.032992631	0.849410356	0.924938929
ENSG00000116039	ATP6V1B1	IL-13 RV16 Post-Infection Day 10 vs IL-13 Pre-Infection Day 0	0.448161874	0.009001054	0.032084243
ENSG00000116039	ATP6V1B1	RV16 Post-Infection Day 2 vs Pre-Infection Day 0	-0.615796198	3.59E-04	0.001179557
ENSG00000116039	ATP6V1B1	RV16 Post-Infection Day 4 vs Pre-Infection Day 0	-0.237879147	0.149866203	0.273017514
ENSG00000116039	ATP6V1B1	RV16 Post-Infection Day 7 vs Pre-Infection Day 0	-0.131163992	0.427354978	0.697104571
ENSG00000116039	ATP6V1B1	RV16 Post-Infection Day 10 vs Pre-Infection Day 0	0.12006724	0.464457217	0.705748571
ENSG00000116039	ATP6V1B1	IL-13 Uninfected Day 2 vs IL-13 Uninfected Day 0	0.111415899	0.554174609	0.865534855
ENSG00000116039	ATP6V1B1	IL-13 Uninfected Day 4 vs IL-13 Uninfected Day 0	0.40086878	0.0326697	0.201823768
ENSG00000116039	ATP6V1B1	IL-13 Uninfected Day 7 vs IL-13 Uninfected Day 0	0.14649306	0.436917574	0.735475641
ENSG00000116039	ATP6V1B1	IL-13 Uninfected Day 10 vs IL-13 Uninfected Day 0	0.570167957	0.00250667	0.020209636
ENSG00000116039	ATP6V1B1	RV16 Post-Infection Day 2 vs IL-13 RV16 Post-Infection Day 2	-0.397857289	0.018273839	0.02984407
ENSG00000116039	ATP6V1B1	IL-13 Uninfected Day 2 vs IL-13 RV16 Post-Infection Day 2	0.838366027	1.60E-06	1.45E-05
ENSG00000116039	ATP6V1B1	IL-13 RV16 Post-Infection Day 4 vs IL-13 RV16 Post-Infection Day 2	0.633904976	3.22E-05	4.82E-04
ENSG00000116039	ATP6V1B1	IL-13 RV16 Post-Infection Day 7 vs IL-13 RV16 Post-Infection Day 2	0.759942758	7.73E-07	9.35E-06
ENSG00000116039	ATP6V1B1	IL-13 RV16 Post-Infection Day 10 vs IL-13 RV16 Post-Infection Day 2	1.175112002	8.96E-15	2.51E-13
ENSG00000116039	ATP6V1B1	RV16 Post-Infection Day 4 vs RV16 Post-Infection Day 2	0.377917051	0.029104858	0.106035615
ENSG00000116039	ATP6V1B1	RV16 Post-Infection Day 7 vs RV16 Post-Infection Day 2	0.484632206	0.005204017	0.015881242
ENSG00000116039	ATP6V1B1	RV16 Post-Infection Day 10 vs RV16 Post-Infection Day 2	0.735863438	1.99E-05	9.29E-05
ENSG00000116039	ATP6V1B1	IL-13 Uninfected Day 4 vs IL-13 Uninfected Day 2	0.289452881	0.122394063	0.938272093
ENSG00000116039	ATP6V1B1	IL-13 Uninfected Day 7 vs IL-13 Uninfected Day 2	0.035077161	0.852079441	0.952997188
ENSG00000116039	ATP6V1B1	IL-13 Uninfected Day 10 vs IL-13 Uninfected Day 2	0.458752058	0.014813031	0.1674494
ENSG00000116039	ATP6V1B1	RV16 Post-Infection Day 4 vs IL-13 RV16 Post-Infection Day 4	-0.653845214	3.61E-05	7.53E-05
ENSG00000116039	ATP6V1B1	IL-13 Uninfected Day 4 vs IL-13 RV16 Post-Infection Day 4	0.493913932	0.003959193	0.024055726
ENSG00000116039	ATP6V1B1	IL-13 RV16 Post-Infection Day 7 vs IL-13 RV16 Post-Infection Day 4	0.126037782	0.402764683	0.676368924
ENSG00000116039	ATP6V1B1	IL-13 RV16 Post-Infection Day 10 vs IL-13 RV16 Post-Infection Day 4	0.541207025	2.62E-04	0.003912358
ENSG00000116039	ATP6V1B1	RV16 Post-Infection Day 7 vs RV16 Post-Infection Day 4	0.106715154	0.520738144	0.717005292
ENSG00000116039	ATP6V1B1	RV16 Post-Infection Day 10 vs RV16 Post-Infection Day 4	0.357946387	0.030192326	0.088818736
ENSG00000116039	ATP6V1B1	IL-13 Uninfected Day 7 vs IL-13 Uninfected Day 4	-0.25437572	0.174601977	0.560898441
ENSG00000116039	ATP6V1B1	IL-13 Uninfected Day 10 vs IL-13 Uninfected Day 4	0.169299177	0.366509821	0.856930735
ENSG00000116039	ATP6V1B1	RV16 Post-Infection Day 7 vs IL-13 RV16 Post-Infection Day 7	-0.673167842	2.46E-05	4.82E-05
ENSG00000116039	ATP6V1B1	IL-13 Uninfected Day 7 vs IL-13 RV16 Post-Infection Day 7	0.113500429	0.512821902	0.792217704
ENSG00000116039	ATP6V1B1	IL-13 RV16 Post-Infection Day 10 vs IL-13 RV16 Post-Infection Day 7	0.415169243	0.005442328	0.040635211
ENSG00000116039	ATP6V1B1	RV16 Post-Infection Day 10 vs RV16 Post-Infection Day 7	0.251231232	0.128232658	0.369158412
ENSG00000116039	ATP6V1B1	IL-13 Uninfected Day 10 vs IL-13 Uninfected Day 7	0.423674897	0.024394056	0.158811887
ENSG00000116039	ATP6V1B1	RV16 Post-Infection Day 10 vs IL-13 RV16 Post-Infection Day 10	-0.837105853	8.46E-08	1.92E-07
ENSG00000116039	ATP6V1B1	IL-13 Uninfected Day 10 vs IL-13 RV16 Post-Infection Day 10	0.122006083	0.47653512	0.778717459
ENSG00000116044	NFE2L2	Pre-Infection Day 0 vs IL-13 Pre-Infection Day 0	0.125536001	1.17E-05	2.85E-05
ENSG00000116044	NFE2L2	IL-13 Uninfected Day 0 vs IL-13 Pre-Infection Day 0	-2.53E-13	1	1
ENSG00000116044	NFE2L2	IL-13 RV16 Post-Infection Day 2 vs IL-13 Pre-Infection Day 0	0.13395535	3.66E-06	2.69E-05
ENSG00000116044	NFE2L2	IL-13 RV16 Post-Infection Day 4 vs IL-13 Pre-Infection Day 0	0.0608711	0.034582708	0.098960786
ENSG00000116044	NFE2L2	IL-13 RV16 Post-Infection Day 7 vs IL-13 Pre-Infection Day 0	-0.073877596	0.010718123	0.046738185
ENSG00000116044	NFE2L2	IL-13 RV16 Post-Infection Day 10 vs IL-13 Pre-Infection Day 0	-0.114430922	6.64E-05	5.37E-04
ENSG00000116044	NFE2L2	RV16 Post-Infection Day 2 vs Pre-Infection Day 0	0.10220217	7.23E-05	2.73E-04
ENSG00000116044	NFE2L2	RV16 Post-Infection Day 4 vs Pre-Infection Day 0	0.023864798	0.339212158	0.499213814
ENSG00000116044	NFE2L2	RV16 Post-Infection Day 7 vs Pre-Infection Day 0	-0.015388911	0.539793782	0.778364422
ENSG00000116044	NFE2L2	RV16 Post-Infection Day 10 vs Pre-Infection Day 0	-0.041430988	0.097054204	0.288397281
ENSG00000116044	NFE2L2	IL-13 Uninfected Day 2 vs IL-13 Uninfected Day 0	-0.016785927	0.589896201	0.879050979
ENSG00000116044	NFE2L2	IL-13 Uninfected Day 4 vs IL-13 Uninfected Day 0	-0.013074457	0.677523636	0.866577976
ENSG00000116044	NFE2L2	IL-13 Uninfected Day 7 vs IL-13 Uninfected Day 0	-0.097658829	0.001757921	0.044194081
ENSG00000116044	NFE2L2	IL-13 Uninfected Day 10 vs IL-13 Uninfected Day 0	-0.117576837	1.97E-04	0.002849828
ENSG00000116044	NFE2L2	RV16 Post-Infection Day 2 vs IL-13 RV16 Post-Infection Day 2	0.093782821	3.42E-04	7.09E-04
ENSG00000116044	NFE2L2	IL-13 Uninfected Day 2 vs IL-13 RV16 Post-Infection Day 2	-0.150741277	1.74E-07	1.92E-06
ENSG00000116044	NFE2L2	IL-13 RV16 Post-Infection Day 4 vs IL-13 RV16 Post-Infection Day 2	-0.073084249	0.004240432	0.027320281
ENSG00000116044	NFE2L2	IL-13 RV16 Post-Infection Day 7 vs IL-13 RV16 Post-Infection Day 2	-0.207832946	6.54E-16	2.86E-14
ENSG00000116044	NFE2L2	IL-13 RV16 Post-Infection Day 10 vs IL-13 RV16 Post-Infection Day 2	-0.248386272	1.75E-22	1.02E-20
ENSG00000116044	NFE2L2	RV16 Post-Infection Day 4 vs RV16 Post-Infection Day 2	-0.078337372	0.00236553	0.015283287
ENSG00000116044	NFE2L2	RV16 Post-Infection Day 7 vs RV16 Post-Infection Day 2	-0.117591081	5.74E-06	3.60E-05
ENSG00000116044	NFE2L2	RV16 Post-Infection Day 10 vs RV16 Post-Infection Day 2	-0.143633158	2.55E-08	1.95E-07
ENSG00000116044	NFE2L2	IL-13 Uninfected Day 4 vs IL-13 Uninfected Day 2	0.00371147	0.905808145	0.999030488
ENSG00000116044	NFE2L2	IL-13 Uninfected Day 7 vs IL-13 Uninfected Day 2	-0.080872902	0.009409472	0.128574905
ENSG00000116044	NFE2L2	IL-13 Uninfected Day 10 vs IL-13 Uninfected Day 2	-0.10079091	0.001372464	0.042258813
ENSG00000116044	NFE2L2	RV16 Post-Infection Day 4 vs IL-13 RV16 Post-Infection Day 4	0.088529698	4.48E-04	8.47E-04
ENSG00000116044	NFE2L2	IL-13 Uninfected Day 4 vs IL-13 RV16 Post-Infection Day 4	-0.073945558	0.010827676	0.051509532
ENSG00000116044	NFE2L2	IL-13 RV16 Post-Infection Day 7 vs IL-13 RV16 Post-Infection Day 4	-0.134748696	1.28E-07	9.89E-06
ENSG00000116044	NFE2L2	IL-13 RV16 Post-Infection Day 10 vs IL-13 RV16 Post-Infection Day 4	-0.175302022	3.82E-12	7.63E-10
ENSG00000116044	NFE2L2	RV16 Post-Infection Day 7 vs RV16 Post-Infection Day 4	-0.039253709	0.118414353	0.282826243
ENSG00000116044	NFE2L2	RV16 Post-Infection Day 10 vs RV16 Post-Infection Day 4	-0.065295786	0.009030116	0.033603089
ENSG00000116044	NFE2L2	IL-13 Uninfected Day 7 vs IL-13 Uninfected Day 4	-0.084584371	0.00711662	0.11278448
ENSG00000116044	NFE2L2	IL-13 Uninfected Day 10 vs IL-13 Uninfected Day 4	-0.10450238	0.001001861	0.078616872
ENSG00000116044	NFE2L2	RV16 Post-Infection Day 7 vs IL-13 RV16 Post-Infection Day 7	0.184024686	5.58E-13	1.67E-12
ENSG00000116044	NFE2L2	IL-13 Uninfected Day 7 vs IL-13 RV16 Post-Infection Day 7	-0.023781233	0.411222664	0.724416035
ENSG00000116044	NFE2L2	IL-13 RV16 Post-Infection Day 10 vs IL-13 RV16 Post-Infection Day 7	-0.040553326	0.11000543	0.32196954
ENSG00000116044	NFE2L2	RV16 Post-Infection Day 10 vs RV16 Post-Infection Day 7	-0.026042077	0.299984406	0.583462596
ENSG00000116044	NFE2L2	IL-13 Uninfected Day 10 vs IL-13 Uninfected Day 7	-0.019918008	0.527767869	0.800954696
ENSG00000116044	NFE2L2	RV16 Post-Infection Day 10 vs IL-13 RV16 Post-Infection Day 10	0.198535934	2.69E-15	8.77E-15
ENSG00000116044	NFE2L2	IL-13 Uninfected Day 10 vs IL-13 RV16 Post-Infection Day 10	-0.003145915	0.913800271	0.976585991
ENSG00000116062	MSH6	Pre-Infection Day 0 vs IL-13 Pre-Infection Day 0	0.267267229	8.50E-07	2.28E-06
ENSG00000116062	MSH6	IL-13 Uninfected Day 0 vs IL-13 Pre-Infection Day 0	3.39E-14	1	1
ENSG00000116062	MSH6	IL-13 RV16 Post-Infection Day 2 vs IL-13 Pre-Infection Day 0	-0.212860967	1.46E-04	7.36E-04
ENSG00000116062	MSH6	IL-13 RV16 Post-Infection Day 4 vs IL-13 Pre-Infection Day 0	-0.208208821	1.76E-04	0.001255399
ENSG00000116062	MSH6	IL-13 RV16 Post-Infection Day 7 vs IL-13 Pre-Infection Day 0	-0.18473076	9.36E-04	0.006769993
ENSG00000116062	MSH6	IL-13 RV16 Post-Infection Day 10 vs IL-13 Pre-Infection Day 0	-0.112001966	0.042439507	0.110603539
ENSG00000116062	MSH6	RV16 Post-Infection Day 2 vs Pre-Infection Day 0	-0.256458404	6.01E-08	3.76E-07
ENSG00000116062	MSH6	RV16 Post-Infection Day 4 vs Pre-Infection Day 0	-0.09824057	0.03159041	0.07996539
ENSG00000116062	MSH6	RV16 Post-Infection Day 7 vs Pre-Infection Day 0	-0.118905466	0.009453564	0.077375625
ENSG00000116062	MSH6	RV16 Post-Infection Day 10 vs Pre-Infection Day 0	-0.105088383	0.021020365	0.107326025
ENSG00000116062	MSH6	IL-13 Uninfected Day 2 vs IL-13 Uninfected Day 0	0.002134067	0.971831849	0.99424264
ENSG00000116062	MSH6	IL-13 Uninfected Day 4 vs IL-13 Uninfected Day 0	-0.051409362	0.39562429	0.693855555
ENSG00000116062	MSH6	IL-13 Uninfected Day 7 vs IL-13 Uninfected Day 0	-0.033351536	0.581576576	0.82917493
ENSG00000116062	MSH6	IL-13 Uninfected Day 10 vs IL-13 Uninfected Day 0	0.053687124	0.377481949	0.603613418
ENSG00000116062	MSH6	RV16 Post-Infection Day 2 vs IL-13 RV16 Post-Infection Day 2	0.223669792	6.40E-06	1.58E-05
ENSG00000116062	MSH6	IL-13 Uninfected Day 2 vs IL-13 RV16 Post-Infection Day 2	0.214995034	1.21E-04	7.02E-04
ENSG00000116062	MSH6	IL-13 RV16 Post-Infection Day 4 vs IL-13 RV16 Post-Infection Day 2	0.004652145	0.924634756	0.968490949
ENSG00000116062	MSH6	IL-13 RV16 Post-Infection Day 7 vs IL-13 RV16 Post-Infection Day 2	0.028130207	0.570277122	0.734006862
ENSG00000116062	MSH6	IL-13 RV16 Post-Infection Day 10 vs IL-13 RV16 Post-Infection Day 2	0.100859	0.03914218	0.097900873
ENSG00000116062	MSH6	RV16 Post-Infection Day 4 vs RV16 Post-Infection Day 2	0.158217833	8.59E-04	0.006770114
ENSG00000116062	MSH6	RV16 Post-Infection Day 7 vs RV16 Post-Infection Day 2	0.137552938	0.003877406	0.012301918
ENSG00000116062	MSH6	RV16 Post-Infection Day 10 vs RV16 Post-Infection Day 2	0.15137002	0.001392171	0.00436471
ENSG00000116062	MSH6	IL-13 Uninfected Day 4 vs IL-13 Uninfected Day 2	-0.05354343	0.375364923	0.979938955
ENSG00000116062	MSH6	IL-13 Uninfected Day 7 vs IL-13 Uninfected Day 2	-0.035485603	0.556823272	0.821388844
ENSG00000116062	MSH6	IL-13 Uninfected Day 10 vs IL-13 Uninfected Day 2	0.051553057	0.395627542	0.740555831
ENSG00000116062	MSH6	RV16 Post-Infection Day 4 vs IL-13 RV16 Post-Infection Day 4	0.37723548	1.45E-15	5.60E-15
ENSG00000116062	MSH6	IL-13 Uninfected Day 4 vs IL-13 RV16 Post-Infection Day 4	0.156799459	0.004653647	0.027196745
ENSG00000116062	MSH6	IL-13 RV16 Post-Infection Day 7 vs IL-13 RV16 Post-Infection Day 4	0.023478062	0.630449615	0.831736079
ENSG00000116062	MSH6	IL-13 RV16 Post-Infection Day 10 vs IL-13 RV16 Post-Infection Day 4	0.096206855	0.045594414	0.1736275
ENSG00000116062	MSH6	RV16 Post-Infection Day 7 vs RV16 Post-Infection Day 4	-0.020664895	0.653342522	0.813761789
ENSG00000116062	MSH6	RV16 Post-Infection Day 10 vs RV16 Post-Infection Day 4	-0.006847813	0.881010214	0.937497868
ENSG00000116062	MSH6	IL-13 Uninfected Day 7 vs IL-13 Uninfected Day 4	0.018057827	0.765205558	0.933198631
ENSG00000116062	MSH6	IL-13 Uninfected Day 10 vs IL-13 Uninfected Day 4	0.105096487	0.083629032	0.578777825
ENSG00000116062	MSH6	RV16 Post-Infection Day 7 vs IL-13 RV16 Post-Infection Day 7	0.333092523	3.12E-12	9.06E-12
ENSG00000116062	MSH6	IL-13 Uninfected Day 7 vs IL-13 RV16 Post-Infection Day 7	0.151379224	0.006632712	0.09258877
ENSG00000116062	MSH6	IL-13 RV16 Post-Infection Day 10 vs IL-13 RV16 Post-Infection Day 7	0.072728794	0.133338523	0.363496309
ENSG00000116062	MSH6	RV16 Post-Infection Day 10 vs RV16 Post-Infection Day 7	0.013817082	0.763119087	0.907980277
ENSG00000116062	MSH6	IL-13 Uninfected Day 10 vs IL-13 Uninfected Day 7	0.08703866	0.151885446	0.450634295
ENSG00000116062	MSH6	RV16 Post-Infection Day 10 vs IL-13 RV16 Post-Infection Day 10	0.274180812	4.70E-09	1.15E-08
ENSG00000116062	MSH6	IL-13 Uninfected Day 10 vs IL-13 RV16 Post-Infection Day 10	0.165689091	0.002817475	0.069427557
ENSG00000116095	PLEKHA3	Pre-Infection Day 0 vs IL-13 Pre-Infection Day 0	-0.073967818	0.152044143	0.206225337
ENSG00000116095	PLEKHA3	IL-13 Uninfected Day 0 vs IL-13 Pre-Infection Day 0	9.47E-14	1	1
ENSG00000116095	PLEKHA3	IL-13 RV16 Post-Infection Day 2 vs IL-13 Pre-Infection Day 0	-0.056684303	0.282637094	0.436874032
ENSG00000116095	PLEKHA3	IL-13 RV16 Post-Infection Day 4 vs IL-13 Pre-Infection Day 0	-0.058147971	0.264191667	0.442202672
ENSG00000116095	PLEKHA3	IL-13 RV16 Post-Infection Day 7 vs IL-13 Pre-Infection Day 0	-0.016822249	0.748173376	0.868713018
ENSG00000116095	PLEKHA3	IL-13 RV16 Post-Infection Day 10 vs IL-13 Pre-Infection Day 0	-0.089375173	0.084248041	0.187236974
ENSG00000116095	PLEKHA3	RV16 Post-Infection Day 2 vs Pre-Infection Day 0	-0.064338542	0.164505878	0.256443418
ENSG00000116095	PLEKHA3	RV16 Post-Infection Day 4 vs Pre-Infection Day 0	0.010738592	0.809237891	0.882204647
ENSG00000116095	PLEKHA3	RV16 Post-Infection Day 7 vs Pre-Infection Day 0	0.059226449	0.183508693	0.456582734
ENSG00000116095	PLEKHA3	RV16 Post-Infection Day 10 vs Pre-Infection Day 0	-0.078536352	0.075840712	0.248321876
ENSG00000116095	PLEKHA3	IL-13 Uninfected Day 2 vs IL-13 Uninfected Day 0	-0.059755683	0.294587996	0.727478788
ENSG00000116095	PLEKHA3	IL-13 Uninfected Day 4 vs IL-13 Uninfected Day 0	-0.06700646	0.238718076	0.55010214
ENSG00000116095	PLEKHA3	IL-13 Uninfected Day 7 vs IL-13 Uninfected Day 0	0.042072991	0.460820407	0.751002954
ENSG00000116095	PLEKHA3	IL-13 Uninfected Day 10 vs IL-13 Uninfected Day 0	-0.035173461	0.538356933	0.730778428
ENSG00000116095	PLEKHA3	RV16 Post-Infection Day 2 vs IL-13 RV16 Post-Infection Day 2	-0.081622056	0.087027764	0.124473881
ENSG00000116095	PLEKHA3	IL-13 Uninfected Day 2 vs IL-13 RV16 Post-Infection Day 2	-0.00307138	0.953495498	0.975028766
ENSG00000116095	PLEKHA3	IL-13 RV16 Post-Infection Day 4 vs IL-13 RV16 Post-Infection Day 2	-0.001463667	0.974730608	0.990268451
ENSG00000116095	PLEKHA3	IL-13 RV16 Post-Infection Day 7 vs IL-13 RV16 Post-Infection Day 2	0.039862054	0.392096194	0.573022208
ENSG00000116095	PLEKHA3	IL-13 RV16 Post-Infection Day 10 vs IL-13 RV16 Post-Infection Day 2	-0.032690869	0.476312405	0.634389884
ENSG00000116095	PLEKHA3	RV16 Post-Infection Day 4 vs RV16 Post-Infection Day 2	0.075077134	0.106242137	0.267842193
ENSG00000116095	PLEKHA3	RV16 Post-Infection Day 7 vs RV16 Post-Infection Day 2	0.123564991	0.007962566	0.02290708
ENSG00000116095	PLEKHA3	RV16 Post-Infection Day 10 vs RV16 Post-Infection Day 2	-0.01419781	0.759042892	0.834689004
ENSG00000116095	PLEKHA3	IL-13 Uninfected Day 4 vs IL-13 Uninfected Day 2	-0.007250777	0.898383727	0.99871311
ENSG00000116095	PLEKHA3	IL-13 Uninfected Day 7 vs IL-13 Uninfected Day 2	0.101828674	0.073777695	0.358204361
ENSG00000116095	PLEKHA3	IL-13 Uninfected Day 10 vs IL-13 Uninfected Day 2	0.024582222	0.666559962	0.89082624
ENSG00000116095	PLEKHA3	RV16 Post-Infection Day 4 vs IL-13 RV16 Post-Infection Day 4	-0.005081255	0.91025411	0.92875451
ENSG00000116095	PLEKHA3	IL-13 Uninfected Day 4 vs IL-13 RV16 Post-Infection Day 4	-0.008858489	0.864174809	0.936223161
ENSG00000116095	PLEKHA3	IL-13 RV16 Post-Infection Day 7 vs IL-13 RV16 Post-Infection Day 4	0.041325722	0.365922006	0.644349589
ENSG00000116095	PLEKHA3	IL-13 RV16 Post-Infection Day 10 vs IL-13 RV16 Post-Infection Day 4	-0.031227202	0.487791682	0.710758297
ENSG00000116095	PLEKHA3	RV16 Post-Infection Day 7 vs RV16 Post-Infection Day 4	0.048487857	0.278816837	0.492361172
ENSG00000116095	PLEKHA3	RV16 Post-Infection Day 10 vs RV16 Post-Infection Day 4	-0.089274944	0.044819653	0.12111496
ENSG00000116095	PLEKHA3	IL-13 Uninfected Day 7 vs IL-13 Uninfected Day 4	0.109079451	0.054818345	0.339386653
ENSG00000116095	PLEKHA3	IL-13 Uninfected Day 10 vs IL-13 Uninfected Day 4	0.031832999	0.5758491	0.92191747
ENSG00000116095	PLEKHA3	RV16 Post-Infection Day 7 vs IL-13 RV16 Post-Infection Day 7	0.002080881	0.963529115	0.969949443
ENSG00000116095	PLEKHA3	IL-13 Uninfected Day 7 vs IL-13 RV16 Post-Infection Day 7	0.05889524	0.260292928	0.593948923
ENSG00000116095	PLEKHA3	IL-13 RV16 Post-Infection Day 10 vs IL-13 RV16 Post-Infection Day 7	-0.072552924	0.109608743	0.321302379
ENSG00000116095	PLEKHA3	RV16 Post-Infection Day 10 vs RV16 Post-Infection Day 7	-0.137762801	0.001978861	0.024325688
ENSG00000116095	PLEKHA3	IL-13 Uninfected Day 10 vs IL-13 Uninfected Day 7	-0.077246452	0.17586589	0.49074264
ENSG00000116095	PLEKHA3	RV16 Post-Infection Day 10 vs IL-13 RV16 Post-Infection Day 10	-0.063128997	0.156267646	0.195531117
ENSG00000116095	PLEKHA3	IL-13 Uninfected Day 10 vs IL-13 RV16 Post-Infection Day 10	0.054201711	0.295462194	0.655131717
ENSG00000116096	SPR	Pre-Infection Day 0 vs IL-13 Pre-Infection Day 0	-0.338502227	6.00E-17	3.18E-16
ENSG00000116096	SPR	IL-13 Uninfected Day 0 vs IL-13 Pre-Infection Day 0	-1.86E-13	1	1
ENSG00000116096	SPR	IL-13 RV16 Post-Infection Day 2 vs IL-13 Pre-Infection Day 0	-0.189616632	3.09E-06	2.31E-05
ENSG00000116096	SPR	IL-13 RV16 Post-Infection Day 4 vs IL-13 Pre-Infection Day 0	-0.109283731	0.006673082	0.027001345
ENSG00000116096	SPR	IL-13 RV16 Post-Infection Day 7 vs IL-13 Pre-Infection Day 0	-0.043648255	0.281413241	0.487834191
ENSG00000116096	SPR	IL-13 RV16 Post-Infection Day 10 vs IL-13 Pre-Infection Day 0	0.077505433	0.053152204	0.131056341
ENSG00000116096	SPR	RV16 Post-Infection Day 2 vs Pre-Infection Day 0	-0.183520286	6.86E-07	3.67E-06
ENSG00000116096	SPR	RV16 Post-Infection Day 4 vs Pre-Infection Day 0	-0.078459384	0.027775888	0.071993316
ENSG00000116096	SPR	RV16 Post-Infection Day 7 vs Pre-Infection Day 0	-0.006105733	0.864323726	0.946412022
ENSG00000116096	SPR	RV16 Post-Infection Day 10 vs Pre-Infection Day 0	0.193504244	5.09E-08	3.83E-06
ENSG00000116096	SPR	IL-13 Uninfected Day 2 vs IL-13 Uninfected Day 0	0.010886169	0.803636713	0.955846905
ENSG00000116096	SPR	IL-13 Uninfected Day 4 vs IL-13 Uninfected Day 0	0.033998308	0.438910565	0.727296263
ENSG00000116096	SPR	IL-13 Uninfected Day 7 vs IL-13 Uninfected Day 0	0.020712483	0.636759103	0.856646955
ENSG00000116096	SPR	IL-13 Uninfected Day 10 vs IL-13 Uninfected Day 0	0.077836612	0.077848932	0.230904216
ENSG00000116096	SPR	RV16 Post-Infection Day 2 vs IL-13 RV16 Post-Infection Day 2	-0.332405881	5.71E-19	3.17E-18
ENSG00000116096	SPR	IL-13 Uninfected Day 2 vs IL-13 RV16 Post-Infection Day 2	0.200502801	7.62E-07	7.34E-06
ENSG00000116096	SPR	IL-13 RV16 Post-Infection Day 4 vs IL-13 RV16 Post-Infection Day 2	0.080332901	0.024434456	0.101096234
ENSG00000116096	SPR	IL-13 RV16 Post-Infection Day 7 vs IL-13 RV16 Post-Infection Day 2	0.145968377	4.95E-05	3.82E-04
ENSG00000116096	SPR	IL-13 RV16 Post-Infection Day 10 vs IL-13 RV16 Post-Infection Day 2	0.267122065	5.48E-14	1.38E-12
ENSG00000116096	SPR	RV16 Post-Infection Day 4 vs RV16 Post-Infection Day 2	0.105060902	0.00460641	0.025963256
ENSG00000116096	SPR	RV16 Post-Infection Day 7 vs RV16 Post-Infection Day 2	0.177414553	1.84E-06	1.28E-05
ENSG00000116096	SPR	RV16 Post-Infection Day 10 vs RV16 Post-Infection Day 2	0.37702453	2.22E-24	9.55E-23
ENSG00000116096	SPR	IL-13 Uninfected Day 4 vs IL-13 Uninfected Day 2	0.023112139	0.597971668	0.99084672
ENSG00000116096	SPR	IL-13 Uninfected Day 7 vs IL-13 Uninfected Day 2	0.009826313	0.822339173	0.942528612
ENSG00000116096	SPR	IL-13 Uninfected Day 10 vs IL-13 Uninfected Day 2	0.066950442	0.128381637	0.48284156
ENSG00000116096	SPR	RV16 Post-Infection Day 4 vs IL-13 RV16 Post-Infection Day 4	-0.307677881	5.27E-18	2.26E-17
ENSG00000116096	SPR	IL-13 Uninfected Day 4 vs IL-13 RV16 Post-Infection Day 4	0.143282039	3.78E-04	0.003814614
ENSG00000116096	SPR	IL-13 RV16 Post-Infection Day 7 vs IL-13 RV16 Post-Infection Day 4	0.065635476	0.064264006	0.242603376
ENSG00000116096	SPR	IL-13 RV16 Post-Infection Day 10 vs IL-13 RV16 Post-Infection Day 4	0.186789163	9.52E-08	5.38E-06
ENSG00000116096	SPR	RV16 Post-Infection Day 7 vs RV16 Post-Infection Day 4	0.072353651	0.043834532	0.140972116
ENSG00000116096	SPR	RV16 Post-Infection Day 10 vs RV16 Post-Infection Day 4	0.271963628	2.56E-14	2.09E-12
ENSG00000116096	SPR	IL-13 Uninfected Day 7 vs IL-13 Uninfected Day 4	-0.013285826	0.762129934	0.932287979
ENSG00000116096	SPR	IL-13 Uninfected Day 10 vs IL-13 Uninfected Day 4	0.043838303	0.320742779	0.83357026
ENSG00000116096	SPR	RV16 Post-Infection Day 7 vs IL-13 RV16 Post-Infection Day 7	-0.300959705	5.50E-17	1.95E-16
ENSG00000116096	SPR	IL-13 Uninfected Day 7 vs IL-13 RV16 Post-Infection Day 7	0.064360737	0.111915942	0.398221703
ENSG00000116096	SPR	IL-13 RV16 Post-Infection Day 10 vs IL-13 RV16 Post-Infection Day 7	0.121153688	5.85E-04	0.007284845
ENSG00000116096	SPR	RV16 Post-Infection Day 10 vs RV16 Post-Infection Day 7	0.199609977	2.37E-08	3.46E-06
ENSG00000116096	SPR	IL-13 Uninfected Day 10 vs IL-13 Uninfected Day 7	0.057124129	0.195061917	0.518000005
ENSG00000116096	SPR	RV16 Post-Infection Day 10 vs IL-13 RV16 Post-Infection Day 10	-0.222503416	2.73E-10	7.12E-10
ENSG00000116096	SPR	IL-13 Uninfected Day 10 vs IL-13 RV16 Post-Infection Day 10	3.31E-04	0.993451278	0.997781403
ENSG00000116106	EPHA4	Pre-Infection Day 0 vs IL-13 Pre-Infection Day 0	-0.186520962	0.005552691	0.009919245
ENSG00000116106	EPHA4	IL-13 Uninfected Day 0 vs IL-13 Pre-Infection Day 0	8.07E-14	1	1
ENSG00000116106	EPHA4	IL-13 RV16 Post-Infection Day 2 vs IL-13 Pre-Infection Day 0	0.054643435	0.420885059	0.580045653
ENSG00000116106	EPHA4	IL-13 RV16 Post-Infection Day 4 vs IL-13 Pre-Infection Day 0	0.090914035	0.175439095	0.332938832
ENSG00000116106	EPHA4	IL-13 RV16 Post-Infection Day 7 vs IL-13 Pre-Infection Day 0	-0.065443452	0.332375271	0.540908713
ENSG00000116106	EPHA4	IL-13 RV16 Post-Infection Day 10 vs IL-13 Pre-Infection Day 0	-0.042571681	0.523323373	0.680408777
ENSG00000116106	EPHA4	RV16 Post-Infection Day 2 vs Pre-Infection Day 0	0.042288498	0.489672976	0.606045759
ENSG00000116106	EPHA4	RV16 Post-Infection Day 4 vs Pre-Infection Day 0	0.099456062	0.09108252	0.186231841
ENSG00000116106	EPHA4	RV16 Post-Infection Day 7 vs Pre-Infection Day 0	-0.114167296	0.052701983	0.225676174
ENSG00000116106	EPHA4	RV16 Post-Infection Day 10 vs Pre-Infection Day 0	-0.22038246	1.67E-04	0.003072705
ENSG00000116106	EPHA4	IL-13 Uninfected Day 2 vs IL-13 Uninfected Day 0	-0.121780875	0.096128054	0.515051371
ENSG00000116106	EPHA4	IL-13 Uninfected Day 4 vs IL-13 Uninfected Day 0	-0.11510917	0.115352285	0.38940199
ENSG00000116106	EPHA4	IL-13 Uninfected Day 7 vs IL-13 Uninfected Day 0	0.022597721	0.757711784	0.913583276
ENSG00000116106	EPHA4	IL-13 Uninfected Day 10 vs IL-13 Uninfected Day 0	-0.353356234	1.52E-06	5.49E-05
ENSG00000116106	EPHA4	RV16 Post-Infection Day 2 vs IL-13 RV16 Post-Infection Day 2	-0.1988759	0.001388159	0.002670108
ENSG00000116106	EPHA4	IL-13 Uninfected Day 2 vs IL-13 RV16 Post-Infection Day 2	-0.17642431	0.009226536	0.029610275
ENSG00000116106	EPHA4	IL-13 RV16 Post-Infection Day 4 vs IL-13 RV16 Post-Infection Day 2	0.036270599	0.541442332	0.748325522
ENSG00000116106	EPHA4	IL-13 RV16 Post-Infection Day 7 vs IL-13 RV16 Post-Infection Day 2	-0.120086888	0.044895019	0.119382789
ENSG00000116106	EPHA4	IL-13 RV16 Post-Infection Day 10 vs IL-13 RV16 Post-Infection Day 2	-0.097215117	0.099523783	0.203414079
ENSG00000116106	EPHA4	RV16 Post-Infection Day 4 vs RV16 Post-Infection Day 2	0.057167564	0.352216049	0.573889467
ENSG00000116106	EPHA4	RV16 Post-Infection Day 7 vs RV16 Post-Infection Day 2	-0.156455793	0.011065123	0.03021414
ENSG00000116106	EPHA4	RV16 Post-Infection Day 10 vs RV16 Post-Infection Day 2	-0.262670958	1.79E-05	8.44E-05
ENSG00000116106	EPHA4	IL-13 Uninfected Day 4 vs IL-13 Uninfected Day 2	0.006671705	0.9271549	0.999106443
ENSG00000116106	EPHA4	IL-13 Uninfected Day 7 vs IL-13 Uninfected Day 2	0.144378596	0.048313784	0.293055282
ENSG00000116106	EPHA4	IL-13 Uninfected Day 10 vs IL-13 Uninfected Day 2	-0.231575359	0.001586606	0.046086759
ENSG00000116106	EPHA4	RV16 Post-Infection Day 4 vs IL-13 RV16 Post-Infection Day 4	-0.177978935	0.002490876	0.004338903
ENSG00000116106	EPHA4	IL-13 Uninfected Day 4 vs IL-13 RV16 Post-Infection Day 4	-0.206023205	0.002044956	0.014391257
ENSG00000116106	EPHA4	IL-13 RV16 Post-Infection Day 7 vs IL-13 RV16 Post-Infection Day 4	-0.156357487	0.007860006	0.059737848
ENSG00000116106	EPHA4	IL-13 RV16 Post-Infection Day 10 vs IL-13 RV16 Post-Infection Day 4	-0.133485716	0.021237484	0.103498321
ENSG00000116106	EPHA4	RV16 Post-Infection Day 7 vs RV16 Post-Infection Day 4	-0.213623358	3.11E-04	0.003154845
ENSG00000116106	EPHA4	RV16 Post-Infection Day 10 vs RV16 Post-Infection Day 4	-0.319838522	5.63E-08	1.12E-06
ENSG00000116106	EPHA4	IL-13 Uninfected Day 7 vs IL-13 Uninfected Day 4	0.137706891	0.059311153	0.352318153
ENSG00000116106	EPHA4	IL-13 Uninfected Day 10 vs IL-13 Uninfected Day 4	-0.238247064	0.001137749	0.08303515
ENSG00000116106	EPHA4	RV16 Post-Infection Day 7 vs IL-13 RV16 Post-Infection Day 7	-0.235244805	7.50E-05	1.41E-04
ENSG00000116106	EPHA4	IL-13 Uninfected Day 7 vs IL-13 RV16 Post-Infection Day 7	0.088041173	0.19155403	0.516343967
ENSG00000116106	EPHA4	IL-13 RV16 Post-Infection Day 10 vs IL-13 RV16 Post-Infection Day 7	0.022871771	0.695103232	0.860363228
ENSG00000116106	EPHA4	RV16 Post-Infection Day 10 vs RV16 Post-Infection Day 7	-0.106215165	0.071501771	0.265160734
ENSG00000116106	EPHA4	IL-13 Uninfected Day 10 vs IL-13 Uninfected Day 7	-0.375953955	2.99E-07	2.37E-05
ENSG00000116106	EPHA4	RV16 Post-Infection Day 10 vs IL-13 RV16 Post-Infection Day 10	-0.364331741	3.82E-10	9.90E-10
ENSG00000116106	EPHA4	IL-13 Uninfected Day 10 vs IL-13 RV16 Post-Infection Day 10	-0.310784553	3.34E-06	0.001353333
ENSG00000116117	PARD3B	Pre-Infection Day 0 vs IL-13 Pre-Infection Day 0	-1.165095821	2.25E-38	3.27E-37
ENSG00000116117	PARD3B	IL-13 Uninfected Day 0 vs IL-13 Pre-Infection Day 0	1.15E-13	1	1
ENSG00000116117	PARD3B	IL-13 RV16 Post-Infection Day 2 vs IL-13 Pre-Infection Day 0	-0.444701883	1.74E-07	1.69E-06
ENSG00000116117	PARD3B	IL-13 RV16 Post-Infection Day 4 vs IL-13 Pre-Infection Day 0	-0.002918086	0.972315758	0.98616415
ENSG00000116117	PARD3B	IL-13 RV16 Post-Infection Day 7 vs IL-13 Pre-Infection Day 0	-0.164456949	0.051956091	0.153428976
ENSG00000116117	PARD3B	IL-13 RV16 Post-Infection Day 10 vs IL-13 Pre-Infection Day 0	-0.223031091	0.007620887	0.028081065
ENSG00000116117	PARD3B	RV16 Post-Infection Day 2 vs Pre-Infection Day 0	-0.147178078	0.098382334	0.16829105
ENSG00000116117	PARD3B	RV16 Post-Infection Day 4 vs Pre-Infection Day 0	0.036802998	0.6663059	0.784474499
ENSG00000116117	PARD3B	RV16 Post-Infection Day 7 vs Pre-Infection Day 0	0.086874801	0.308975153	0.595044007
ENSG00000116117	PARD3B	RV16 Post-Infection Day 10 vs Pre-Infection Day 0	0.130671701	0.12339624	0.335582137
ENSG00000116117	PARD3B	IL-13 Uninfected Day 2 vs IL-13 Uninfected Day 0	-0.14246337	0.119609555	0.556239486
ENSG00000116117	PARD3B	IL-13 Uninfected Day 4 vs IL-13 Uninfected Day 0	-0.066105552	0.469394323	0.748004656
ENSG00000116117	PARD3B	IL-13 Uninfected Day 7 vs IL-13 Uninfected Day 0	-0.116821652	0.202203952	0.526157534
ENSG00000116117	PARD3B	IL-13 Uninfected Day 10 vs IL-13 Uninfected Day 0	-0.194001545	0.034648891	0.134251994
ENSG00000116117	PARD3B	RV16 Post-Infection Day 2 vs IL-13 RV16 Post-Infection Day 2	-0.867572016	2.10E-24	1.50E-23
ENSG00000116117	PARD3B	IL-13 Uninfected Day 2 vs IL-13 RV16 Post-Infection Day 2	0.302238512	3.73E-04	0.001888517
ENSG00000116117	PARD3B	IL-13 RV16 Post-Infection Day 4 vs IL-13 RV16 Post-Infection Day 2	0.441783796	2.71E-09	1.18E-07
ENSG00000116117	PARD3B	IL-13 RV16 Post-Infection Day 7 vs IL-13 RV16 Post-Infection Day 2	0.280244934	1.81E-04	0.001187061
ENSG00000116117	PARD3B	IL-13 RV16 Post-Infection Day 10 vs IL-13 RV16 Post-Infection Day 2	0.221670792	0.002653832	0.010272797
ENSG00000116117	PARD3B	RV16 Post-Infection Day 4 vs RV16 Post-Infection Day 2	0.183981076	0.039641947	0.13361386
ENSG00000116117	PARD3B	RV16 Post-Infection Day 7 vs RV16 Post-Infection Day 2	0.234052879	0.008958938	0.025309547
ENSG00000116117	PARD3B	RV16 Post-Infection Day 10 vs RV16 Post-Infection Day 2	0.277849779	0.001801982	0.005504354
ENSG00000116117	PARD3B	IL-13 Uninfected Day 4 vs IL-13 Uninfected Day 2	0.076357819	0.40256185	0.980361978
ENSG00000116117	PARD3B	IL-13 Uninfected Day 7 vs IL-13 Uninfected Day 2	0.025641718	0.779137178	0.926697997
ENSG00000116117	PARD3B	IL-13 Uninfected Day 10 vs IL-13 Uninfected Day 2	-0.051538175	0.573829916	0.848068178
ENSG00000116117	PARD3B	RV16 Post-Infection Day 4 vs IL-13 RV16 Post-Infection Day 4	-1.125374736	7.13E-45	8.29E-44
ENSG00000116117	PARD3B	IL-13 Uninfected Day 4 vs IL-13 RV16 Post-Infection Day 4	-0.063187466	0.450080047	0.659389473
ENSG00000116117	PARD3B	IL-13 RV16 Post-Infection Day 7 vs IL-13 RV16 Post-Infection Day 4	-0.161538862	0.02793769	0.140689334
ENSG00000116117	PARD3B	IL-13 RV16 Post-Infection Day 10 vs IL-13 RV16 Post-Infection Day 4	-0.220113005	0.002354657	0.021122658
ENSG00000116117	PARD3B	RV16 Post-Infection Day 7 vs RV16 Post-Infection Day 4	0.050071803	0.559820571	0.74792981
ENSG00000116117	PARD3B	RV16 Post-Infection Day 10 vs RV16 Post-Infection Day 4	0.093868703	0.271268	0.449539426
ENSG00000116117	PARD3B	IL-13 Uninfected Day 7 vs IL-13 Uninfected Day 4	-0.0507161	0.578385408	0.86060384
ENSG00000116117	PARD3B	IL-13 Uninfected Day 10 vs IL-13 Uninfected Day 4	-0.127895993	0.161967894	0.699966083
ENSG00000116117	PARD3B	RV16 Post-Infection Day 7 vs IL-13 RV16 Post-Infection Day 7	-0.913764071	8.22E-30	4.46E-29
ENSG00000116117	PARD3B	IL-13 Uninfected Day 7 vs IL-13 RV16 Post-Infection Day 7	0.047635297	0.572819928	0.826974559
ENSG00000116117	PARD3B	IL-13 RV16 Post-Infection Day 10 vs IL-13 RV16 Post-Infection Day 7	-0.058574142	0.421586818	0.679898956
ENSG00000116117	PARD3B	RV16 Post-Infection Day 10 vs RV16 Post-Infection Day 7	0.0437969	0.607862864	0.823094589
ENSG00000116117	PARD3B	IL-13 Uninfected Day 10 vs IL-13 Uninfected Day 7	-0.077179893	0.399765914	0.717227081
ENSG00000116117	PARD3B	RV16 Post-Infection Day 10 vs IL-13 RV16 Post-Infection Day 10	-0.811393029	8.50E-25	3.81E-24
ENSG00000116117	PARD3B	IL-13 Uninfected Day 10 vs IL-13 RV16 Post-Infection Day 10	0.029029546	0.728652002	0.907280851
ENSG00000116120	FARSB	Pre-Infection Day 0 vs IL-13 Pre-Infection Day 0	0.016654727	0.712829954	0.768021674
ENSG00000116120	FARSB	IL-13 Uninfected Day 0 vs IL-13 Pre-Infection Day 0	3.09E-14	1	1
ENSG00000116120	FARSB	IL-13 RV16 Post-Infection Day 2 vs IL-13 Pre-Infection Day 0	-0.12330742	0.007724465	0.023856702
ENSG00000116120	FARSB	IL-13 RV16 Post-Infection Day 4 vs IL-13 Pre-Infection Day 0	0.06010372	0.189491287	0.351155182
ENSG00000116120	FARSB	IL-13 RV16 Post-Infection Day 7 vs IL-13 Pre-Infection Day 0	-0.08470489	0.066029724	0.182518892
ENSG00000116120	FARSB	IL-13 RV16 Post-Infection Day 10 vs IL-13 Pre-Infection Day 0	0.051074067	0.26226228	0.427581418
ENSG00000116120	FARSB	RV16 Post-Infection Day 2 vs Pre-Infection Day 0	-0.152065353	1.59E-04	5.60E-04
ENSG00000116120	FARSB	RV16 Post-Infection Day 4 vs Pre-Infection Day 0	0.011080593	0.775354571	0.86050572
ENSG00000116120	FARSB	RV16 Post-Infection Day 7 vs Pre-Infection Day 0	0.056809868	0.14428247	0.402773321
ENSG00000116120	FARSB	RV16 Post-Infection Day 10 vs Pre-Infection Day 0	0.060130013	0.119911076	0.329765658
ENSG00000116120	FARSB	IL-13 Uninfected Day 2 vs IL-13 Uninfected Day 0	-0.097466137	0.051045535	0.397854907
ENSG00000116120	FARSB	IL-13 Uninfected Day 4 vs IL-13 Uninfected Day 0	-0.056953879	0.254734872	0.567735999
ENSG00000116120	FARSB	IL-13 Uninfected Day 7 vs IL-13 Uninfected Day 0	-0.212472244	2.17E-05	0.002258221
ENSG00000116120	FARSB	IL-13 Uninfected Day 10 vs IL-13 Uninfected Day 0	-0.042256509	0.400531185	0.623755936
ENSG00000116120	FARSB	RV16 Post-Infection Day 2 vs IL-13 RV16 Post-Infection Day 2	-0.012103206	0.770947727	0.819264192
ENSG00000116120	FARSB	IL-13 Uninfected Day 2 vs IL-13 RV16 Post-Infection Day 2	0.025841282	0.575810064	0.712053985
ENSG00000116120	FARSB	IL-13 RV16 Post-Infection Day 4 vs IL-13 RV16 Post-Infection Day 2	0.18341114	6.40E-06	1.18E-04
ENSG00000116120	FARSB	IL-13 RV16 Post-Infection Day 7 vs IL-13 RV16 Post-Infection Day 2	0.03860253	0.345810298	0.529508711
ENSG00000116120	FARSB	IL-13 RV16 Post-Infection Day 10 vs IL-13 RV16 Post-Infection Day 2	0.174381487	1.59E-05	1.09E-04
ENSG00000116120	FARSB	RV16 Post-Infection Day 4 vs RV16 Post-Infection Day 2	0.163145946	5.39E-05	6.52E-04
ENSG00000116120	FARSB	RV16 Post-Infection Day 7 vs RV16 Post-Infection Day 2	0.208875221	2.54E-07	2.11E-06
ENSG00000116120	FARSB	RV16 Post-Infection Day 10 vs RV16 Post-Infection Day 2	0.212195365	1.38E-07	9.32E-07
ENSG00000116120	FARSB	IL-13 Uninfected Day 4 vs IL-13 Uninfected Day 2	0.040512258	0.41694899	0.980361978
ENSG00000116120	FARSB	IL-13 Uninfected Day 7 vs IL-13 Uninfected Day 2	-0.115006107	0.02123275	0.196129944
ENSG00000116120	FARSB	IL-13 Uninfected Day 10 vs IL-13 Uninfected Day 2	0.055209628	0.270941804	0.652109923
ENSG00000116120	FARSB	RV16 Post-Infection Day 4 vs IL-13 RV16 Post-Infection Day 4	-0.032368401	0.413204179	0.480846991
ENSG00000116120	FARSB	IL-13 Uninfected Day 4 vs IL-13 RV16 Post-Infection Day 4	-0.117057599	0.010465537	0.050196797
ENSG00000116120	FARSB	IL-13 RV16 Post-Infection Day 7 vs IL-13 RV16 Post-Infection Day 4	-0.14480861	3.28E-04	0.00576392
ENSG00000116120	FARSB	IL-13 RV16 Post-Infection Day 10 vs IL-13 RV16 Post-Infection Day 4	-0.009029653	0.820290346	0.918893753
ENSG00000116120	FARSB	RV16 Post-Infection Day 7 vs RV16 Post-Infection Day 4	0.045729275	0.242068344	0.449619072
ENSG00000116120	FARSB	RV16 Post-Infection Day 10 vs RV16 Post-Infection Day 4	0.04904942	0.206838857	0.372706512
ENSG00000116120	FARSB	IL-13 Uninfected Day 7 vs IL-13 Uninfected Day 4	-0.155518365	0.001854991	0.052820868
ENSG00000116120	FARSB	IL-13 Uninfected Day 10 vs IL-13 Uninfected Day 4	0.01469737	0.769623881	0.963059376
ENSG00000116120	FARSB	RV16 Post-Infection Day 7 vs IL-13 RV16 Post-Infection Day 7	0.158169485	7.57E-05	1.43E-04
ENSG00000116120	FARSB	IL-13 Uninfected Day 7 vs IL-13 RV16 Post-Infection Day 7	-0.127767354	0.005509089	0.084092945
ENSG00000116120	FARSB	IL-13 RV16 Post-Infection Day 10 vs IL-13 RV16 Post-Infection Day 7	0.135778957	6.93E-04	0.008401126
ENSG00000116120	FARSB	RV16 Post-Infection Day 10 vs RV16 Post-Infection Day 7	0.003320144	0.932028511	0.976805036
ENSG00000116120	FARSB	IL-13 Uninfected Day 10 vs IL-13 Uninfected Day 7	0.170215735	6.97E-04	0.014147013
ENSG00000116120	FARSB	RV16 Post-Infection Day 10 vs IL-13 RV16 Post-Infection Day 10	0.025710672	0.511436657	0.565715996
ENSG00000116120	FARSB	IL-13 Uninfected Day 10 vs IL-13 RV16 Post-Infection Day 10	-0.093330577	0.04145536	0.26626123
ENSG00000116127	ALMS1	Pre-Infection Day 0 vs IL-13 Pre-Infection Day 0	0.61181235	1.34E-09	4.46E-09
ENSG00000116127	ALMS1	IL-13 Uninfected Day 0 vs IL-13 Pre-Infection Day 0	3.79E-14	1	1
ENSG00000116127	ALMS1	IL-13 RV16 Post-Infection Day 2 vs IL-13 Pre-Infection Day 0	-0.361529694	0.001100394	0.004388379
ENSG00000116127	ALMS1	IL-13 RV16 Post-Infection Day 4 vs IL-13 Pre-Infection Day 0	-0.42797614	8.73E-05	6.82E-04
ENSG00000116127	ALMS1	IL-13 RV16 Post-Infection Day 7 vs IL-13 Pre-Infection Day 0	-0.428029677	9.65E-05	0.001050555
ENSG00000116127	ALMS1	IL-13 RV16 Post-Infection Day 10 vs IL-13 Pre-Infection Day 0	-0.575637727	1.10E-07	2.26E-06
ENSG00000116127	ALMS1	RV16 Post-Infection Day 2 vs Pre-Infection Day 0	-0.211852414	0.006252013	0.015394331
ENSG00000116127	ALMS1	RV16 Post-Infection Day 4 vs Pre-Infection Day 0	-0.198065861	0.007740299	0.024855372
ENSG00000116127	ALMS1	RV16 Post-Infection Day 7 vs Pre-Infection Day 0	-0.023864727	0.748466497	0.893534417
ENSG00000116127	ALMS1	RV16 Post-Infection Day 10 vs Pre-Infection Day 0	-0.135768989	0.066328707	0.226729445
ENSG00000116127	ALMS1	IL-13 Uninfected Day 2 vs IL-13 Uninfected Day 0	-0.293193309	0.014461536	0.232193373
ENSG00000116127	ALMS1	IL-13 Uninfected Day 4 vs IL-13 Uninfected Day 0	-0.391162273	0.001025648	0.026228699
ENSG00000116127	ALMS1	IL-13 Uninfected Day 7 vs IL-13 Uninfected Day 0	-0.351024169	0.003402551	0.066750294
ENSG00000116127	ALMS1	IL-13 Uninfected Day 10 vs IL-13 Uninfected Day 0	-0.45886848	1.28E-04	0.001998044
ENSG00000116127	ALMS1	RV16 Post-Infection Day 2 vs IL-13 RV16 Post-Infection Day 2	0.761489631	4.23E-17	2.13E-16
ENSG00000116127	ALMS1	IL-13 Uninfected Day 2 vs IL-13 RV16 Post-Infection Day 2	0.068336385	0.536641623	0.681975474
ENSG00000116127	ALMS1	IL-13 RV16 Post-Infection Day 4 vs IL-13 RV16 Post-Infection Day 2	-0.066446445	0.491981357	0.711094299
ENSG00000116127	ALMS1	IL-13 RV16 Post-Infection Day 7 vs IL-13 RV16 Post-Infection Day 2	-0.066499982	0.49517021	0.668574331
ENSG00000116127	ALMS1	IL-13 RV16 Post-Infection Day 10 vs IL-13 RV16 Post-Infection Day 2	-0.214108032	0.025701005	0.069520875
ENSG00000116127	ALMS1	RV16 Post-Infection Day 4 vs RV16 Post-Infection Day 2	0.013786552	0.859281865	0.931509243
ENSG00000116127	ALMS1	RV16 Post-Infection Day 7 vs RV16 Post-Infection Day 2	0.187987687	0.015843119	0.041238808
ENSG00000116127	ALMS1	RV16 Post-Infection Day 10 vs RV16 Post-Infection Day 2	0.076083424	0.326078682	0.450479608
ENSG00000116127	ALMS1	IL-13 Uninfected Day 4 vs IL-13 Uninfected Day 2	-0.097968964	0.410120781	0.980361978
ENSG00000116127	ALMS1	IL-13 Uninfected Day 7 vs IL-13 Uninfected Day 2	-0.05783086	0.628863797	0.860923351
ENSG00000116127	ALMS1	IL-13 Uninfected Day 10 vs IL-13 Uninfected Day 2	-0.165675171	0.165722548	0.537185782
ENSG00000116127	ALMS1	RV16 Post-Infection Day 4 vs IL-13 RV16 Post-Infection Day 4	0.841722628	8.11E-23	4.20E-22
ENSG00000116127	ALMS1	IL-13 Uninfected Day 4 vs IL-13 RV16 Post-Infection Day 4	0.036813867	0.733007366	0.863250036
ENSG00000116127	ALMS1	IL-13 RV16 Post-Infection Day 7 vs IL-13 RV16 Post-Infection Day 4	-5.35E-05	0.999552036	0.999848896
ENSG00000116127	ALMS1	IL-13 RV16 Post-Infection Day 10 vs IL-13 RV16 Post-Infection Day 4	-0.147661587	0.115368885	0.313119213
ENSG00000116127	ALMS1	RV16 Post-Infection Day 7 vs RV16 Post-Infection Day 4	0.174201134	0.019930006	0.078982236
ENSG00000116127	ALMS1	RV16 Post-Infection Day 10 vs RV16 Post-Infection Day 4	0.062296872	0.402309542	0.585419548
ENSG00000116127	ALMS1	IL-13 Uninfected Day 7 vs IL-13 Uninfected Day 4	0.040138104	0.73558222	0.923203675
ENSG00000116127	ALMS1	IL-13 Uninfected Day 10 vs IL-13 Uninfected Day 4	-0.067706207	0.568496358	0.920853224
ENSG00000116127	ALMS1	RV16 Post-Infection Day 7 vs IL-13 RV16 Post-Infection Day 7	1.015977299	1.03E-31	5.90E-31
ENSG00000116127	ALMS1	IL-13 Uninfected Day 7 vs IL-13 RV16 Post-Infection Day 7	0.077005508	0.481682402	0.772153514
ENSG00000116127	ALMS1	IL-13 RV16 Post-Infection Day 10 vs IL-13 RV16 Post-Infection Day 7	-0.14760805	0.118375536	0.338500006
ENSG00000116127	ALMS1	RV16 Post-Infection Day 10 vs RV16 Post-Infection Day 7	-0.111904262	0.132655924	0.376413611
ENSG00000116127	ALMS1	IL-13 Uninfected Day 10 vs IL-13 Uninfected Day 7	-0.107844311	0.366517154	0.691903881
ENSG00000116127	ALMS1	RV16 Post-Infection Day 10 vs IL-13 RV16 Post-Infection Day 10	1.051681087	1.59E-35	9.77E-35
ENSG00000116127	ALMS1	IL-13 Uninfected Day 10 vs IL-13 RV16 Post-Infection Day 10	0.116769247	0.279167976	0.642110179
ENSG00000116128	BCL9	Pre-Infection Day 0 vs IL-13 Pre-Infection Day 0	0.667042443	7.97E-15	3.74E-14
ENSG00000116128	BCL9	IL-13 Uninfected Day 0 vs IL-13 Pre-Infection Day 0	2.45E-14	1	1
ENSG00000116128	BCL9	IL-13 RV16 Post-Infection Day 2 vs IL-13 Pre-Infection Day 0	-0.405460885	1.30E-05	8.46E-05
ENSG00000116128	BCL9	IL-13 RV16 Post-Infection Day 4 vs IL-13 Pre-Infection Day 0	-0.363594115	7.21E-05	5.76E-04
ENSG00000116128	BCL9	IL-13 RV16 Post-Infection Day 7 vs IL-13 Pre-Infection Day 0	-0.28146501	0.002259264	0.013794951
ENSG00000116128	BCL9	IL-13 RV16 Post-Infection Day 10 vs IL-13 Pre-Infection Day 0	-0.25259671	0.005501223	0.021636806
ENSG00000116128	BCL9	RV16 Post-Infection Day 2 vs Pre-Infection Day 0	-0.529560452	7.96E-15	1.14E-13
ENSG00000116128	BCL9	RV16 Post-Infection Day 4 vs Pre-Infection Day 0	-0.338378138	2.35E-07	2.59E-06
ENSG00000116128	BCL9	RV16 Post-Infection Day 7 vs Pre-Infection Day 0	-0.147533927	0.024308865	0.142116744
ENSG00000116128	BCL9	RV16 Post-Infection Day 10 vs Pre-Infection Day 0	-0.107271526	0.099293872	0.292791946
ENSG00000116128	BCL9	IL-13 Uninfected Day 2 vs IL-13 Uninfected Day 0	-0.160855238	0.109618121	0.535940461
ENSG00000116128	BCL9	IL-13 Uninfected Day 4 vs IL-13 Uninfected Day 0	-0.132589216	0.184830917	0.487948066
ENSG00000116128	BCL9	IL-13 Uninfected Day 7 vs IL-13 Uninfected Day 0	-0.085725239	0.3938466	0.704340113
ENSG00000116128	BCL9	IL-13 Uninfected Day 10 vs IL-13 Uninfected Day 0	-0.175421148	0.080959627	0.23646147
ENSG00000116128	BCL9	RV16 Post-Infection Day 2 vs IL-13 RV16 Post-Infection Day 2	0.542942876	2.23E-12	8.75E-12
ENSG00000116128	BCL9	IL-13 Uninfected Day 2 vs IL-13 RV16 Post-Infection Day 2	0.244605647	0.008411729	0.027414435
ENSG00000116128	BCL9	IL-13 RV16 Post-Infection Day 4 vs IL-13 RV16 Post-Infection Day 2	0.041866771	0.606157939	0.793993072
ENSG00000116128	BCL9	IL-13 RV16 Post-Infection Day 7 vs IL-13 RV16 Post-Infection Day 2	0.123995875	0.129943715	0.269992307
ENSG00000116128	BCL9	IL-13 RV16 Post-Infection Day 10 vs IL-13 RV16 Post-Infection Day 2	0.152864175	0.057952797	0.133069172
ENSG00000116128	BCL9	RV16 Post-Infection Day 4 vs RV16 Post-Infection Day 2	0.191182315	0.005168404	0.028273184
ENSG00000116128	BCL9	RV16 Post-Infection Day 7 vs RV16 Post-Infection Day 2	0.382026525	2.49E-08	2.47E-07
ENSG00000116128	BCL9	RV16 Post-Infection Day 10 vs RV16 Post-Infection Day 2	0.422288926	5.79E-10	5.59E-09
ENSG00000116128	BCL9	IL-13 Uninfected Day 4 vs IL-13 Uninfected Day 2	0.028266022	0.777106738	0.994485457
ENSG00000116128	BCL9	IL-13 Uninfected Day 7 vs IL-13 Uninfected Day 2	0.075129999	0.454221036	0.766438732
ENSG00000116128	BCL9	IL-13 Uninfected Day 10 vs IL-13 Uninfected Day 2	-0.01456591	0.884576146	0.966483101
ENSG00000116128	BCL9	RV16 Post-Infection Day 4 vs IL-13 RV16 Post-Infection Day 4	0.69225842	3.10E-21	1.51E-20
ENSG00000116128	BCL9	IL-13 Uninfected Day 4 vs IL-13 RV16 Post-Infection Day 4	0.231004899	0.010914753	0.051832249
ENSG00000116128	BCL9	IL-13 RV16 Post-Infection Day 7 vs IL-13 RV16 Post-Infection Day 4	0.082129104	0.305488832	0.590496447
ENSG00000116128	BCL9	IL-13 RV16 Post-Infection Day 10 vs IL-13 RV16 Post-Infection Day 4	0.110997405	0.159177097	0.380855886
ENSG00000116128	BCL9	RV16 Post-Infection Day 7 vs RV16 Post-Infection Day 4	0.190844211	0.003759323	0.02226463
ENSG00000116128	BCL9	RV16 Post-Infection Day 10 vs RV16 Post-Infection Day 4	0.231106612	4.16E-04	0.002560445
ENSG00000116128	BCL9	IL-13 Uninfected Day 7 vs IL-13 Uninfected Day 4	0.046863977	0.638734979	0.886144694
ENSG00000116128	BCL9	IL-13 Uninfected Day 10 vs IL-13 Uninfected Day 4	-0.042831932	0.667717392	0.94597441
ENSG00000116128	BCL9	RV16 Post-Infection Day 7 vs IL-13 RV16 Post-Infection Day 7	0.800973527	2.89E-27	1.46E-26
ENSG00000116128	BCL9	IL-13 Uninfected Day 7 vs IL-13 RV16 Post-Infection Day 7	0.195739772	0.033308115	0.213915646
ENSG00000116128	BCL9	IL-13 RV16 Post-Infection Day 10 vs IL-13 RV16 Post-Infection Day 7	0.0288683	0.716367058	0.872176235
ENSG00000116128	BCL9	RV16 Post-Infection Day 10 vs RV16 Post-Infection Day 7	0.040262401	0.53877757	0.783596647
ENSG00000116128	BCL9	IL-13 Uninfected Day 10 vs IL-13 Uninfected Day 7	-0.089695909	0.371191612	0.69543234
ENSG00000116128	BCL9	RV16 Post-Infection Day 10 vs IL-13 RV16 Post-Infection Day 10	0.812367628	2.55E-29	1.31E-28
ENSG00000116128	BCL9	IL-13 Uninfected Day 10 vs IL-13 RV16 Post-Infection Day 10	0.077175562	0.395066858	0.729399826
ENSG00000116132	PRRX1	Pre-Infection Day 0 vs IL-13 Pre-Infection Day 0	0.029591021	0.883977181	0.91091293
ENSG00000116132	PRRX1	IL-13 Uninfected Day 0 vs IL-13 Pre-Infection Day 0	6.38E-14	1	1
ENSG00000116132	PRRX1	IL-13 RV16 Post-Infection Day 2 vs IL-13 Pre-Infection Day 0	0.163333892	0.425214212	0.583892943
ENSG00000116132	PRRX1	IL-13 RV16 Post-Infection Day 4 vs IL-13 Pre-Infection Day 0	-0.006818389	0.973314713	0.98661612
ENSG00000116132	PRRX1	IL-13 RV16 Post-Infection Day 7 vs IL-13 Pre-Infection Day 0	0.034000248	0.868118192	0.93466968
ENSG00000116132	PRRX1	IL-13 RV16 Post-Infection Day 10 vs IL-13 Pre-Infection Day 0	0.132864154	0.513052975	0.671375483
ENSG00000116132	PRRX1	RV16 Post-Infection Day 2 vs Pre-Infection Day 0	0.162728608	0.377194991	0.497256322
ENSG00000116132	PRRX1	RV16 Post-Infection Day 4 vs Pre-Infection Day 0	0.135767798	0.448130056	0.60619434
ENSG00000116132	PRRX1	RV16 Post-Infection Day 7 vs Pre-Infection Day 0	0.197704064	0.272289329	0.558219024
ENSG00000116132	PRRX1	RV16 Post-Infection Day 10 vs Pre-Infection Day 0	0.184864626	0.30196947	0.560975259
ENSG00000116132	PRRX1	IL-13 Uninfected Day 2 vs IL-13 Uninfected Day 0	0.139446675	0.529761223	0.854011737
ENSG00000116132	PRRX1	IL-13 Uninfected Day 4 vs IL-13 Uninfected Day 0	0.136177754	0.543814723	0.791960811
ENSG00000116132	PRRX1	IL-13 Uninfected Day 7 vs IL-13 Uninfected Day 0	0.35293396	0.113071822	0.406409488
ENSG00000116132	PRRX1	IL-13 Uninfected Day 10 vs IL-13 Uninfected Day 0	0.610849871	0.006890905	0.042793498
ENSG00000116132	PRRX1	RV16 Post-Infection Day 2 vs IL-13 RV16 Post-Infection Day 2	0.028985737	0.876564402	0.90548328
ENSG00000116132	PRRX1	IL-13 Uninfected Day 2 vs IL-13 RV16 Post-Infection Day 2	-0.023887217	0.906870415	0.947428441
ENSG00000116132	PRRX1	IL-13 RV16 Post-Infection Day 4 vs IL-13 RV16 Post-Infection Day 2	-0.170152281	0.351016533	0.587207104
ENSG00000116132	PRRX1	IL-13 RV16 Post-Infection Day 7 vs IL-13 RV16 Post-Infection Day 2	-0.129333644	0.480824742	0.655281664
ENSG00000116132	PRRX1	IL-13 RV16 Post-Infection Day 10 vs IL-13 RV16 Post-Infection Day 2	-0.030469738	0.866776143	0.922148518
ENSG00000116132	PRRX1	RV16 Post-Infection Day 4 vs RV16 Post-Infection Day 2	-0.02696081	0.883721776	0.943301803
ENSG00000116132	PRRX1	RV16 Post-Infection Day 7 vs RV16 Post-Infection Day 2	0.034975456	0.850395002	0.905993226
ENSG00000116132	PRRX1	RV16 Post-Infection Day 10 vs RV16 Post-Infection Day 2	0.022136018	0.904477319	0.938137688
ENSG00000116132	PRRX1	IL-13 Uninfected Day 4 vs IL-13 Uninfected Day 2	-0.003268921	0.988343196	0.99926947
ENSG00000116132	PRRX1	IL-13 Uninfected Day 7 vs IL-13 Uninfected Day 2	0.213487285	0.336286925	0.685853917
ENSG00000116132	PRRX1	IL-13 Uninfected Day 10 vs IL-13 Uninfected Day 2	0.471403196	0.036274846	0.267877061
ENSG00000116132	PRRX1	RV16 Post-Infection Day 4 vs IL-13 RV16 Post-Infection Day 4	0.172177208	0.339614236	0.404708007
ENSG00000116132	PRRX1	IL-13 Uninfected Day 4 vs IL-13 RV16 Post-Infection Day 4	0.142996144	0.487162715	0.690436965
ENSG00000116132	PRRX1	IL-13 RV16 Post-Infection Day 7 vs IL-13 RV16 Post-Infection Day 4	0.040818638	0.822711105	0.931070782
ENSG00000116132	PRRX1	IL-13 RV16 Post-Infection Day 10 vs IL-13 RV16 Post-Infection Day 4	0.139682544	0.438842595	0.673058011
ENSG00000116132	PRRX1	RV16 Post-Infection Day 7 vs RV16 Post-Infection Day 4	0.061936266	0.731053139	0.860579231
ENSG00000116132	PRRX1	RV16 Post-Infection Day 10 vs RV16 Post-Infection Day 4	0.049096828	0.784108745	0.881330243
ENSG00000116132	PRRX1	IL-13 Uninfected Day 7 vs IL-13 Uninfected Day 4	0.216756206	0.334072004	0.715126995
ENSG00000116132	PRRX1	IL-13 Uninfected Day 10 vs IL-13 Uninfected Day 4	0.474672116	0.036892771	0.44605209
ENSG00000116132	PRRX1	RV16 Post-Infection Day 7 vs IL-13 RV16 Post-Infection Day 7	0.193294837	0.28932943	0.345345215
ENSG00000116132	PRRX1	IL-13 Uninfected Day 7 vs IL-13 RV16 Post-Infection Day 7	0.318933712	0.119843161	0.412721667
ENSG00000116132	PRRX1	IL-13 RV16 Post-Infection Day 10 vs IL-13 RV16 Post-Infection Day 7	0.098863906	0.585783215	0.799222288
ENSG00000116132	PRRX1	RV16 Post-Infection Day 10 vs RV16 Post-Infection Day 7	-0.012839438	0.943194475	0.980429807
ENSG00000116132	PRRX1	IL-13 Uninfected Day 10 vs IL-13 Uninfected Day 7	0.257915911	0.252359856	0.585783611
ENSG00000116132	PRRX1	RV16 Post-Infection Day 10 vs IL-13 RV16 Post-Infection Day 10	0.081591493	0.649537301	0.697288516
ENSG00000116132	PRRX1	IL-13 Uninfected Day 10 vs IL-13 RV16 Post-Infection Day 10	0.477985716	0.020744906	0.187818984
ENSG00000116133	DHCR24	Pre-Infection Day 0 vs IL-13 Pre-Infection Day 0	0.464571211	7.80E-36	1.02E-34
ENSG00000116133	DHCR24	IL-13 Uninfected Day 0 vs IL-13 Pre-Infection Day 0	3.65E-14	1	1
ENSG00000116133	DHCR24	IL-13 RV16 Post-Infection Day 2 vs IL-13 Pre-Infection Day 0	0.001939894	0.958755556	0.975275267
ENSG00000116133	DHCR24	IL-13 RV16 Post-Infection Day 4 vs IL-13 Pre-Infection Day 0	-0.061705444	0.098606887	0.217935511
ENSG00000116133	DHCR24	IL-13 RV16 Post-Infection Day 7 vs IL-13 Pre-Infection Day 0	-0.073239259	0.051110566	0.151541141
ENSG00000116133	DHCR24	IL-13 RV16 Post-Infection Day 10 vs IL-13 Pre-Infection Day 0	0.051572141	0.165757539	0.308481536
ENSG00000116133	DHCR24	RV16 Post-Infection Day 2 vs Pre-Infection Day 0	0.143150491	1.84E-05	7.68E-05
ENSG00000116133	DHCR24	RV16 Post-Infection Day 4 vs Pre-Infection Day 0	0.09257502	0.004290079	0.015026897
ENSG00000116133	DHCR24	RV16 Post-Infection Day 7 vs Pre-Infection Day 0	0.00405632	0.900943151	0.960139358
ENSG00000116133	DHCR24	RV16 Post-Infection Day 10 vs Pre-Infection Day 0	0.147908754	5.07E-06	1.84E-04
ENSG00000116133	DHCR24	IL-13 Uninfected Day 2 vs IL-13 Uninfected Day 0	0.042893765	0.288205484	0.72491701
ENSG00000116133	DHCR24	IL-13 Uninfected Day 4 vs IL-13 Uninfected Day 0	0.029480162	0.469805107	0.748142997
ENSG00000116133	DHCR24	IL-13 Uninfected Day 7 vs IL-13 Uninfected Day 0	-0.088374877	0.029034147	0.214015956
ENSG00000116133	DHCR24	IL-13 Uninfected Day 10 vs IL-13 Uninfected Day 0	0.043504066	0.288241878	0.516280328
ENSG00000116133	DHCR24	RV16 Post-Infection Day 2 vs IL-13 RV16 Post-Infection Day 2	0.605781808	5.89E-71	2.59E-69
ENSG00000116133	DHCR24	IL-13 Uninfected Day 2 vs IL-13 RV16 Post-Infection Day 2	0.040953871	0.27357795	0.43107394
ENSG00000116133	DHCR24	IL-13 RV16 Post-Infection Day 4 vs IL-13 RV16 Post-Infection Day 2	-0.063645338	0.054868671	0.180128365
ENSG00000116133	DHCR24	IL-13 RV16 Post-Infection Day 7 vs IL-13 RV16 Post-Infection Day 2	-0.075179153	0.024217427	0.07377963
ENSG00000116133	DHCR24	IL-13 RV16 Post-Infection Day 10 vs IL-13 RV16 Post-Infection Day 2	0.049632247	0.132800363	0.254853509
ENSG00000116133	DHCR24	RV16 Post-Infection Day 4 vs RV16 Post-Infection Day 2	-0.050575472	0.1303262	0.306834114
ENSG00000116133	DHCR24	RV16 Post-Infection Day 7 vs RV16 Post-Infection Day 2	-0.139094171	3.56E-05	1.90E-04
ENSG00000116133	DHCR24	RV16 Post-Infection Day 10 vs RV16 Post-Infection Day 2	0.004758263	0.886918113	0.92548344
ENSG00000116133	DHCR24	IL-13 Uninfected Day 4 vs IL-13 Uninfected Day 2	-0.013413604	0.741654483	0.994485457
ENSG00000116133	DHCR24	IL-13 Uninfected Day 7 vs IL-13 Uninfected Day 2	-0.131268642	0.001153193	0.039578278
ENSG00000116133	DHCR24	IL-13 Uninfected Day 10 vs IL-13 Uninfected Day 2	6.10E-04	0.988080807	0.996173439
ENSG00000116133	DHCR24	RV16 Post-Infection Day 4 vs IL-13 RV16 Post-Infection Day 4	0.618851674	1.55E-79	5.37E-78
ENSG00000116133	DHCR24	IL-13 Uninfected Day 4 vs IL-13 RV16 Post-Infection Day 4	0.091185606	0.01544228	0.067049322
ENSG00000116133	DHCR24	IL-13 RV16 Post-Infection Day 7 vs IL-13 RV16 Post-Infection Day 4	-0.011533815	0.727526438	0.887515272
ENSG00000116133	DHCR24	IL-13 RV16 Post-Infection Day 10 vs IL-13 RV16 Post-Infection Day 4	0.113277585	5.45E-04	0.006919833
ENSG00000116133	DHCR24	RV16 Post-Infection Day 7 vs RV16 Post-Infection Day 4	-0.0885187	0.006676804	0.034416623
ENSG00000116133	DHCR24	RV16 Post-Infection Day 10 vs RV16 Post-Infection Day 4	0.055333735	0.088281079	0.201648106
ENSG00000116133	DHCR24	IL-13 Uninfected Day 7 vs IL-13 Uninfected Day 4	-0.117855039	0.00384405	0.079158052
ENSG00000116133	DHCR24	IL-13 Uninfected Day 10 vs IL-13 Uninfected Day 4	0.014023905	0.733665271	0.956813158
ENSG00000116133	DHCR24	RV16 Post-Infection Day 7 vs IL-13 RV16 Post-Infection Day 7	0.54186679	4.82E-60	6.34E-59
ENSG00000116133	DHCR24	IL-13 Uninfected Day 7 vs IL-13 RV16 Post-Infection Day 7	-0.015135618	0.686764178	0.887697341
ENSG00000116133	DHCR24	IL-13 RV16 Post-Infection Day 10 vs IL-13 RV16 Post-Infection Day 7	0.1248114	1.51E-04	0.00245585
ENSG00000116133	DHCR24	RV16 Post-Infection Day 10 vs RV16 Post-Infection Day 7	0.143852434	1.04E-05	4.92E-04
ENSG00000116133	DHCR24	IL-13 Uninfected Day 10 vs IL-13 Uninfected Day 7	0.131878944	0.001270415	0.021754518
ENSG00000116133	DHCR24	RV16 Post-Infection Day 10 vs IL-13 RV16 Post-Infection Day 10	0.560907824	3.30E-66	4.83E-65
ENSG00000116133	DHCR24	IL-13 Uninfected Day 10 vs IL-13 RV16 Post-Infection Day 10	-0.008068074	0.830594284	0.950291912
ENSG00000116138	DNAJC16	Pre-Infection Day 0 vs IL-13 Pre-Infection Day 0	0.262238939	5.49E-06	1.37E-05
ENSG00000116138	DNAJC16	IL-13 Uninfected Day 0 vs IL-13 Pre-Infection Day 0	2.34E-14	1	1
ENSG00000116138	DNAJC16	IL-13 RV16 Post-Infection Day 2 vs IL-13 Pre-Infection Day 0	-0.044373324	0.460433131	0.614760185
ENSG00000116138	DNAJC16	IL-13 RV16 Post-Infection Day 4 vs IL-13 Pre-Infection Day 0	-0.005010521	0.932742125	0.965410197
ENSG00000116138	DNAJC16	IL-13 RV16 Post-Infection Day 7 vs IL-13 Pre-Infection Day 0	-0.156713378	0.008697033	0.039804777
ENSG00000116138	DNAJC16	IL-13 RV16 Post-Infection Day 10 vs IL-13 Pre-Infection Day 0	-0.041718524	0.4796878	0.642063592
ENSG00000116138	DNAJC16	RV16 Post-Infection Day 2 vs Pre-Infection Day 0	-0.142891933	0.0042012	0.010808912
ENSG00000116138	DNAJC16	RV16 Post-Infection Day 4 vs Pre-Infection Day 0	-0.113498524	0.018263453	0.051136637
ENSG00000116138	DNAJC16	RV16 Post-Infection Day 7 vs Pre-Infection Day 0	-0.073932539	0.124841581	0.372749198
ENSG00000116138	DNAJC16	RV16 Post-Infection Day 10 vs Pre-Infection Day 0	-0.026060086	0.586084502	0.785682188
ENSG00000116138	DNAJC16	IL-13 Uninfected Day 2 vs IL-13 Uninfected Day 0	-0.055477779	0.393738694	0.787570673
ENSG00000116138	DNAJC16	IL-13 Uninfected Day 4 vs IL-13 Uninfected Day 0	-0.052257121	0.421169276	0.71403983
ENSG00000116138	DNAJC16	IL-13 Uninfected Day 7 vs IL-13 Uninfected Day 0	-0.030169656	0.643087767	0.860057396
ENSG00000116138	DNAJC16	IL-13 Uninfected Day 10 vs IL-13 Uninfected Day 0	-0.08350641	0.200962893	0.416825369
ENSG00000116138	DNAJC16	RV16 Post-Infection Day 2 vs IL-13 RV16 Post-Infection Day 2	0.163720329	0.001952268	0.003682859
ENSG00000116138	DNAJC16	IL-13 Uninfected Day 2 vs IL-13 RV16 Post-Infection Day 2	-0.011104455	0.853175077	0.915106835
ENSG00000116138	DNAJC16	IL-13 RV16 Post-Infection Day 4 vs IL-13 RV16 Post-Infection Day 2	0.039362803	0.455937244	0.680726475
ENSG00000116138	DNAJC16	IL-13 RV16 Post-Infection Day 7 vs IL-13 RV16 Post-Infection Day 2	-0.112340054	0.03474504	0.097458542
ENSG00000116138	DNAJC16	IL-13 RV16 Post-Infection Day 10 vs IL-13 RV16 Post-Infection Day 2	0.002654799	0.959632657	0.977068569
ENSG00000116138	DNAJC16	RV16 Post-Infection Day 4 vs RV16 Post-Infection Day 2	0.029393409	0.557477707	0.747604707
ENSG00000116138	DNAJC16	RV16 Post-Infection Day 7 vs RV16 Post-Infection Day 2	0.068959394	0.16977966	0.284510892
ENSG00000116138	DNAJC16	RV16 Post-Infection Day 10 vs RV16 Post-Infection Day 2	0.116831847	0.019304069	0.043790384
ENSG00000116138	DNAJC16	IL-13 Uninfected Day 4 vs IL-13 Uninfected Day 2	0.003220658	0.960390692	0.999106443
ENSG00000116138	DNAJC16	IL-13 Uninfected Day 7 vs IL-13 Uninfected Day 2	0.025308123	0.696958525	0.894292107
ENSG00000116138	DNAJC16	IL-13 Uninfected Day 10 vs IL-13 Uninfected Day 2	-0.028028631	0.667114914	0.89082624
ENSG00000116138	DNAJC16	RV16 Post-Infection Day 4 vs IL-13 RV16 Post-Infection Day 4	0.153750935	0.002179926	0.003827776
ENSG00000116138	DNAJC16	IL-13 Uninfected Day 4 vs IL-13 RV16 Post-Infection Day 4	-0.0472466	0.424175492	0.635830567
ENSG00000116138	DNAJC16	IL-13 RV16 Post-Infection Day 7 vs IL-13 RV16 Post-Infection Day 4	-0.151702857	0.003706123	0.035398576
ENSG00000116138	DNAJC16	IL-13 RV16 Post-Infection Day 10 vs IL-13 RV16 Post-Infection Day 4	-0.036708004	0.475921517	0.70155675
ENSG00000116138	DNAJC16	RV16 Post-Infection Day 7 vs RV16 Post-Infection Day 4	0.039565986	0.413762477	0.627076888
ENSG00000116138	DNAJC16	RV16 Post-Infection Day 10 vs RV16 Post-Infection Day 4	0.087438439	0.069170568	0.16847103
ENSG00000116138	DNAJC16	IL-13 Uninfected Day 7 vs IL-13 Uninfected Day 4	0.022087464	0.733588829	0.921904954
ENSG00000116138	DNAJC16	IL-13 Uninfected Day 10 vs IL-13 Uninfected Day 4	-0.03124929	0.631046577	0.937512851
ENSG00000116138	DNAJC16	RV16 Post-Infection Day 7 vs IL-13 RV16 Post-Infection Day 7	0.345019778	1.02E-11	2.89E-11
ENSG00000116138	DNAJC16	IL-13 Uninfected Day 7 vs IL-13 RV16 Post-Infection Day 7	0.126543722	0.033891516	0.216137243
ENSG00000116138	DNAJC16	IL-13 RV16 Post-Infection Day 10 vs IL-13 RV16 Post-Infection Day 7	0.114994854	0.026646882	0.126914214
ENSG00000116138	DNAJC16	RV16 Post-Infection Day 10 vs RV16 Post-Infection Day 7	0.047872453	0.320456439	0.60516102
ENSG00000116138	DNAJC16	IL-13 Uninfected Day 10 vs IL-13 Uninfected Day 7	-0.053336754	0.413356214	0.727872443
ENSG00000116138	DNAJC16	RV16 Post-Infection Day 10 vs IL-13 RV16 Post-Infection Day 10	0.277897377	2.12E-08	4.98E-08
ENSG00000116138	DNAJC16	IL-13 Uninfected Day 10 vs IL-13 RV16 Post-Infection Day 10	-0.041787886	0.479933624	0.779632905
ENSG00000116141	MARK1	Pre-Infection Day 0 vs IL-13 Pre-Infection Day 0	-0.611347369	4.06E-20	2.60E-19
ENSG00000116141	MARK1	IL-13 Uninfected Day 0 vs IL-13 Pre-Infection Day 0	1.91E-14	1	1
ENSG00000116141	MARK1	IL-13 RV16 Post-Infection Day 2 vs IL-13 Pre-Infection Day 0	-0.192124876	0.003262888	0.01136893
ENSG00000116141	MARK1	IL-13 RV16 Post-Infection Day 4 vs IL-13 Pre-Infection Day 0	0.048423767	0.453281154	0.633740945
ENSG00000116141	MARK1	IL-13 RV16 Post-Infection Day 7 vs IL-13 Pre-Infection Day 0	0.103900003	0.109772452	0.260339155
ENSG00000116141	MARK1	IL-13 RV16 Post-Infection Day 10 vs IL-13 Pre-Infection Day 0	-0.031379573	0.624944497	0.760318645
ENSG00000116141	MARK1	RV16 Post-Infection Day 2 vs Pre-Infection Day 0	-0.089591405	0.155246514	0.244763475
ENSG00000116141	MARK1	RV16 Post-Infection Day 4 vs Pre-Infection Day 0	0.024750713	0.682733963	0.79716444
ENSG00000116141	MARK1	RV16 Post-Infection Day 7 vs Pre-Infection Day 0	-0.079578422	0.189214427	0.46371304
ENSG00000116141	MARK1	RV16 Post-Infection Day 10 vs Pre-Infection Day 0	-0.124827535	0.038170984	0.158598674
ENSG00000116141	MARK1	IL-13 Uninfected Day 2 vs IL-13 Uninfected Day 0	-0.087853212	0.211630987	0.666205549
ENSG00000116141	MARK1	IL-13 Uninfected Day 4 vs IL-13 Uninfected Day 0	-0.040160719	0.567706278	0.805540643
ENSG00000116141	MARK1	IL-13 Uninfected Day 7 vs IL-13 Uninfected Day 0	0.092955125	0.186720026	0.511667946
ENSG00000116141	MARK1	IL-13 Uninfected Day 10 vs IL-13 Uninfected Day 0	-0.083217483	0.238740974	0.460870046
ENSG00000116141	MARK1	RV16 Post-Infection Day 2 vs IL-13 RV16 Post-Infection Day 2	-0.508813899	2.75E-16	1.31E-15
ENSG00000116141	MARK1	IL-13 Uninfected Day 2 vs IL-13 RV16 Post-Infection Day 2	0.104271664	0.109626838	0.218671994
ENSG00000116141	MARK1	IL-13 RV16 Post-Infection Day 4 vs IL-13 RV16 Post-Infection Day 2	0.240548643	2.54E-05	3.91E-04
ENSG00000116141	MARK1	IL-13 RV16 Post-Infection Day 7 vs IL-13 RV16 Post-Infection Day 2	0.296024879	2.73E-07	3.65E-06
ENSG00000116141	MARK1	IL-13 RV16 Post-Infection Day 10 vs IL-13 RV16 Post-Infection Day 2	0.160745303	0.004618783	0.016474543
ENSG00000116141	MARK1	RV16 Post-Infection Day 4 vs RV16 Post-Infection Day 2	0.114342118	0.070837118	0.202311309
ENSG00000116141	MARK1	RV16 Post-Infection Day 7 vs RV16 Post-Infection Day 2	0.010012983	0.874514282	0.921650229
ENSG00000116141	MARK1	RV16 Post-Infection Day 10 vs RV16 Post-Infection Day 2	-0.03523613	0.576144663	0.687029985
ENSG00000116141	MARK1	IL-13 Uninfected Day 4 vs IL-13 Uninfected Day 2	0.047692493	0.49663259	0.985950782
ENSG00000116141	MARK1	IL-13 Uninfected Day 7 vs IL-13 Uninfected Day 2	0.180808337	0.010081504	0.13347053
ENSG00000116141	MARK1	IL-13 Uninfected Day 10 vs IL-13 Uninfected Day 2	0.004635729	0.947556901	0.984166014
ENSG00000116141	MARK1	RV16 Post-Infection Day 4 vs IL-13 RV16 Post-Infection Day 4	-0.635020424	2.99E-27	1.82E-26
ENSG00000116141	MARK1	IL-13 Uninfected Day 4 vs IL-13 RV16 Post-Infection Day 4	-0.088584486	0.168409249	0.361387962
ENSG00000116141	MARK1	IL-13 RV16 Post-Infection Day 7 vs IL-13 RV16 Post-Infection Day 4	0.055476236	0.32674784	0.608878667
ENSG00000116141	MARK1	IL-13 RV16 Post-Infection Day 10 vs IL-13 RV16 Post-Infection Day 4	-0.07980334	0.152157479	0.370648831
ENSG00000116141	MARK1	RV16 Post-Infection Day 7 vs RV16 Post-Infection Day 4	-0.104329135	0.086919931	0.228613845
ENSG00000116141	MARK1	RV16 Post-Infection Day 10 vs RV16 Post-Infection Day 4	-0.149578248	0.013530767	0.046866264
ENSG00000116141	MARK1	IL-13 Uninfected Day 7 vs IL-13 Uninfected Day 4	0.133115844	0.057940093	0.348355031
ENSG00000116141	MARK1	IL-13 Uninfected Day 10 vs IL-13 Uninfected Day 4	-0.043056765	0.540823108	0.916010639
ENSG00000116141	MARK1	RV16 Post-Infection Day 7 vs IL-13 RV16 Post-Infection Day 7	-0.794825794	5.59E-41	4.23E-40
ENSG00000116141	MARK1	IL-13 Uninfected Day 7 vs IL-13 RV16 Post-Infection Day 7	-0.010944878	0.86602067	0.956941278
ENSG00000116141	MARK1	IL-13 RV16 Post-Infection Day 10 vs IL-13 RV16 Post-Infection Day 7	-0.135279577	0.015941653	0.088922301
ENSG00000116141	MARK1	RV16 Post-Infection Day 10 vs RV16 Post-Infection Day 7	-0.045249113	0.455324822	0.723319546
ENSG00000116141	MARK1	IL-13 Uninfected Day 10 vs IL-13 Uninfected Day 7	-0.176172608	0.012477586	0.104341286
ENSG00000116141	MARK1	RV16 Post-Infection Day 10 vs IL-13 RV16 Post-Infection Day 10	-0.704795331	6.56E-34	3.81E-33
ENSG00000116141	MARK1	IL-13 Uninfected Day 10 vs IL-13 RV16 Post-Infection Day 10	-0.05183791	0.420451386	0.744701963
ENSG00000116147	TNR	Pre-Infection Day 0 vs IL-13 Pre-Infection Day 0	-0.543278431	0.035250143	0.055102849
ENSG00000116147	TNR	IL-13 Uninfected Day 0 vs IL-13 Pre-Infection Day 0	-4.86E-15	1	1
ENSG00000116147	TNR	IL-13 RV16 Post-Infection Day 2 vs IL-13 Pre-Infection Day 0	0.316017609	0.225103276	0.369269138
ENSG00000116147	TNR	IL-13 RV16 Post-Infection Day 4 vs IL-13 Pre-Infection Day 0	0.316841143	0.221845423	0.392656439
ENSG00000116147	TNR	IL-13 RV16 Post-Infection Day 7 vs IL-13 Pre-Infection Day 0	0.264438481	0.310058226	0.519011207
ENSG00000116147	TNR	IL-13 RV16 Post-Infection Day 10 vs IL-13 Pre-Infection Day 0	0.184904592	0.473878625	0.637716281
ENSG00000116147	TNR	RV16 Post-Infection Day 2 vs Pre-Infection Day 0	-0.101773383	0.661110097	0.753231232
ENSG00000116147	TNR	RV16 Post-Infection Day 4 vs Pre-Infection Day 0	0.063074211	0.779634649	0.862378138
ENSG00000116147	TNR	RV16 Post-Infection Day 7 vs Pre-Infection Day 0	-0.146582754	0.518064455	0.765914492
ENSG00000116147	TNR	RV16 Post-Infection Day 10 vs Pre-Infection Day 0	-0.231030434	0.305981095	0.565342828
ENSG00000116147	TNR	IL-13 Uninfected Day 2 vs IL-13 Uninfected Day 0	0.265993943	0.344624755	0.75683751
ENSG00000116147	TNR	IL-13 Uninfected Day 4 vs IL-13 Uninfected Day 0	0.559056327	0.049534064	0.253570339
ENSG00000116147	TNR	IL-13 Uninfected Day 7 vs IL-13 Uninfected Day 0	0.448495054	0.112124608	0.405057032
ENSG00000116147	TNR	IL-13 Uninfected Day 10 vs IL-13 Uninfected Day 0	0.439720098	0.123751871	0.309576552
ENSG00000116147	TNR	RV16 Post-Infection Day 2 vs IL-13 RV16 Post-Infection Day 2	-0.961069423	5.51E-05	1.24E-04
ENSG00000116147	TNR	IL-13 Uninfected Day 2 vs IL-13 RV16 Post-Infection Day 2	-0.050023666	0.847218271	0.91083294
ENSG00000116147	TNR	IL-13 RV16 Post-Infection Day 4 vs IL-13 RV16 Post-Infection Day 2	8.24E-04	0.997153902	0.999218249
ENSG00000116147	TNR	IL-13 RV16 Post-Infection Day 7 vs IL-13 RV16 Post-Infection Day 2	-0.051579128	0.824244494	0.902948784
ENSG00000116147	TNR	IL-13 RV16 Post-Infection Day 10 vs IL-13 RV16 Post-Infection Day 2	-0.131113017	0.568560436	0.712770682
ENSG00000116147	TNR	RV16 Post-Infection Day 4 vs RV16 Post-Infection Day 2	0.164847594	0.477920354	0.686716228
ENSG00000116147	TNR	RV16 Post-Infection Day 7 vs RV16 Post-Infection Day 2	-0.044809371	0.847939174	0.904667791
ENSG00000116147	TNR	RV16 Post-Infection Day 10 vs RV16 Post-Infection Day 2	-0.129257051	0.578271364	0.689108486
ENSG00000116147	TNR	IL-13 Uninfected Day 4 vs IL-13 Uninfected Day 2	0.293062384	0.301439835	0.96807108
ENSG00000116147	TNR	IL-13 Uninfected Day 7 vs IL-13 Uninfected Day 2	0.182501111	0.516589095	0.80177814
ENSG00000116147	TNR	IL-13 Uninfected Day 10 vs IL-13 Uninfected Day 2	0.173726156	0.541673379	0.829573677
ENSG00000116147	TNR	RV16 Post-Infection Day 4 vs IL-13 RV16 Post-Infection Day 4	-0.797045363	5.04E-04	9.47E-04
ENSG00000116147	TNR	IL-13 Uninfected Day 4 vs IL-13 RV16 Post-Infection Day 4	0.242215184	0.354094976	0.571537223
ENSG00000116147	TNR	IL-13 RV16 Post-Infection Day 7 vs IL-13 RV16 Post-Infection Day 4	-0.052402662	0.820194237	0.929960008
ENSG00000116147	TNR	IL-13 RV16 Post-Infection Day 10 vs IL-13 RV16 Post-Infection Day 4	-0.131936551	0.563192096	0.765943146
ENSG00000116147	TNR	RV16 Post-Infection Day 7 vs RV16 Post-Infection Day 4	-0.209656965	0.355835102	0.573249895
ENSG00000116147	TNR	RV16 Post-Infection Day 10 vs RV16 Post-Infection Day 4	-0.294104645	0.193093985	0.355711028
ENSG00000116147	TNR	IL-13 Uninfected Day 7 vs IL-13 Uninfected Day 4	-0.110561273	0.697071262	0.907112941
ENSG00000116147	TNR	IL-13 Uninfected Day 10 vs IL-13 Uninfected Day 4	-0.119336229	0.677763122	0.947547935
ENSG00000116147	TNR	RV16 Post-Infection Day 7 vs IL-13 RV16 Post-Infection Day 7	-0.954299666	4.06E-05	7.81E-05
ENSG00000116147	TNR	IL-13 Uninfected Day 7 vs IL-13 RV16 Post-Infection Day 7	0.184056573	0.479628329	0.770695023
ENSG00000116147	TNR	IL-13 RV16 Post-Infection Day 10 vs IL-13 RV16 Post-Infection Day 7	-0.079533889	0.728851136	0.879021934
ENSG00000116147	TNR	RV16 Post-Infection Day 10 vs RV16 Post-Infection Day 7	-0.08444768	0.709894104	0.881060156
ENSG00000116147	TNR	IL-13 Uninfected Day 10 vs IL-13 Uninfected Day 7	-0.008774956	0.97544554	0.993231071
ENSG00000116147	TNR	RV16 Post-Infection Day 10 vs IL-13 RV16 Post-Infection Day 10	-0.959213457	2.79E-05	5.36E-05
ENSG00000116147	TNR	IL-13 Uninfected Day 10 vs IL-13 RV16 Post-Infection Day 10	0.254815507	0.330424039	0.684748657
ENSG00000116151	MORN1	Pre-Infection Day 0 vs IL-13 Pre-Infection Day 0	0.841846445	3.39E-21	2.30E-20
ENSG00000116151	MORN1	IL-13 Uninfected Day 0 vs IL-13 Pre-Infection Day 0	-8.41E-14	1	1
ENSG00000116151	MORN1	IL-13 RV16 Post-Infection Day 2 vs IL-13 Pre-Infection Day 0	-0.452199569	2.67E-06	2.03E-05
ENSG00000116151	MORN1	IL-13 RV16 Post-Infection Day 4 vs IL-13 Pre-Infection Day 0	-0.667214838	2.29E-12	1.51E-10
ENSG00000116151	MORN1	IL-13 RV16 Post-Infection Day 7 vs IL-13 Pre-Infection Day 0	-0.523197435	4.55E-08	2.01E-06
ENSG00000116151	MORN1	IL-13 RV16 Post-Infection Day 10 vs IL-13 Pre-Infection Day 0	-0.574862898	1.19E-09	4.12E-08
ENSG00000116151	MORN1	RV16 Post-Infection Day 2 vs Pre-Infection Day 0	-0.321295449	5.32E-06	2.46E-05
ENSG00000116151	MORN1	RV16 Post-Infection Day 4 vs Pre-Infection Day 0	-0.475858484	2.77E-12	8.10E-11
ENSG00000116151	MORN1	RV16 Post-Infection Day 7 vs Pre-Infection Day 0	-0.143714011	0.035109407	0.177775901
ENSG00000116151	MORN1	RV16 Post-Infection Day 10 vs Pre-Infection Day 0	-0.107240016	0.113646312	0.318939692
ENSG00000116151	MORN1	IL-13 Uninfected Day 2 vs IL-13 Uninfected Day 0	-0.198640586	0.056108239	0.415120225
ENSG00000116151	MORN1	IL-13 Uninfected Day 4 vs IL-13 Uninfected Day 0	-0.202413827	0.050995441	0.257359059
ENSG00000116151	MORN1	IL-13 Uninfected Day 7 vs IL-13 Uninfected Day 0	-0.176597086	0.089675127	0.365432109
ENSG00000116151	MORN1	IL-13 Uninfected Day 10 vs IL-13 Uninfected Day 0	-0.287820589	0.005771012	0.037699758
ENSG00000116151	MORN1	RV16 Post-Infection Day 2 vs IL-13 RV16 Post-Infection Day 2	0.972750565	5.75E-34	6.35E-33
ENSG00000116151	MORN1	IL-13 Uninfected Day 2 vs IL-13 RV16 Post-Infection Day 2	0.253558983	0.008340007	0.027209169
ENSG00000116151	MORN1	IL-13 RV16 Post-Infection Day 4 vs IL-13 RV16 Post-Infection Day 2	-0.215015269	0.010727626	0.055051451
ENSG00000116151	MORN1	IL-13 RV16 Post-Infection Day 7 vs IL-13 RV16 Post-Infection Day 2	-0.070997866	0.403257848	0.583221179
ENSG00000116151	MORN1	IL-13 RV16 Post-Infection Day 10 vs IL-13 RV16 Post-Infection Day 2	-0.122663329	0.142802668	0.269579098
ENSG00000116151	MORN1	RV16 Post-Infection Day 4 vs RV16 Post-Infection Day 2	-0.154563036	0.029032655	0.105820265
ENSG00000116151	MORN1	RV16 Post-Infection Day 7 vs RV16 Post-Infection Day 2	0.177581438	0.012410542	0.033324984
ENSG00000116151	MORN1	RV16 Post-Infection Day 10 vs RV16 Post-Infection Day 2	0.214055432	0.002438826	0.007184914
ENSG00000116151	MORN1	IL-13 Uninfected Day 4 vs IL-13 Uninfected Day 2	-0.003773241	0.970930994	0.999106443
ENSG00000116151	MORN1	IL-13 Uninfected Day 7 vs IL-13 Uninfected Day 2	0.022043501	0.83193029	0.946790951
ENSG00000116151	MORN1	IL-13 Uninfected Day 10 vs IL-13 Uninfected Day 2	-0.089180003	0.391357119	0.738348441
ENSG00000116151	MORN1	RV16 Post-Infection Day 4 vs IL-13 RV16 Post-Infection Day 4	1.033202799	5.77E-42	6.06E-41
ENSG00000116151	MORN1	IL-13 Uninfected Day 4 vs IL-13 RV16 Post-Infection Day 4	0.464801011	8.74E-07	2.73E-05
ENSG00000116151	MORN1	IL-13 RV16 Post-Infection Day 7 vs IL-13 RV16 Post-Infection Day 4	0.144017403	0.084023789	0.286549484
ENSG00000116151	MORN1	IL-13 RV16 Post-Infection Day 10 vs IL-13 RV16 Post-Infection Day 4	0.09235194	0.260461344	0.506905564
ENSG00000116151	MORN1	RV16 Post-Infection Day 7 vs RV16 Post-Infection Day 4	0.332144474	1.25E-06	3.65E-05
ENSG00000116151	MORN1	RV16 Post-Infection Day 10 vs RV16 Post-Infection Day 4	0.368618468	6.30E-08	1.23E-06
ENSG00000116151	MORN1	IL-13 Uninfected Day 7 vs IL-13 Uninfected Day 4	0.025816741	0.803173045	0.947309969
ENSG00000116151	MORN1	IL-13 Uninfected Day 10 vs IL-13 Uninfected Day 4	-0.085406762	0.410387225	0.876044188
ENSG00000116151	MORN1	RV16 Post-Infection Day 7 vs IL-13 RV16 Post-Infection Day 7	1.221329869	1.58E-56	1.87E-55
ENSG00000116151	MORN1	IL-13 Uninfected Day 7 vs IL-13 RV16 Post-Infection Day 7	0.346600349	2.84E-04	0.015057768
ENSG00000116151	MORN1	IL-13 RV16 Post-Infection Day 10 vs IL-13 RV16 Post-Infection Day 7	-0.051665463	0.532030851	0.765967109
ENSG00000116151	MORN1	RV16 Post-Infection Day 10 vs RV16 Post-Infection Day 7	0.036473994	0.592965876	0.81540246
ENSG00000116151	MORN1	IL-13 Uninfected Day 10 vs IL-13 Uninfected Day 7	-0.111223503	0.285165585	0.620963501
ENSG00000116151	MORN1	RV16 Post-Infection Day 10 vs IL-13 RV16 Post-Infection Day 10	1.309469327	1.21E-67	1.84E-66
ENSG00000116151	MORN1	IL-13 Uninfected Day 10 vs IL-13 RV16 Post-Infection Day 10	0.287042309	0.002395162	0.06371775
ENSG00000116157	GPX7	Pre-Infection Day 0 vs IL-13 Pre-Infection Day 0	0.08331788	0.536318184	0.607879922
ENSG00000116157	GPX7	IL-13 Uninfected Day 0 vs IL-13 Pre-Infection Day 0	-3.37E-14	1	1
ENSG00000116157	GPX7	IL-13 RV16 Post-Infection Day 2 vs IL-13 Pre-Infection Day 0	-0.018156951	0.896171249	0.935706514
ENSG00000116157	GPX7	IL-13 RV16 Post-Infection Day 4 vs IL-13 Pre-Infection Day 0	-0.132304095	0.335353719	0.520099095
ENSG00000116157	GPX7	IL-13 RV16 Post-Infection Day 7 vs IL-13 Pre-Infection Day 0	0.086810278	0.529704228	0.716329607
ENSG00000116157	GPX7	IL-13 RV16 Post-Infection Day 10 vs IL-13 Pre-Infection Day 0	0.132671839	0.330841507	0.500941641
ENSG00000116157	GPX7	RV16 Post-Infection Day 2 vs Pre-Infection Day 0	-0.318666214	0.007106733	0.017233206
ENSG00000116157	GPX7	RV16 Post-Infection Day 4 vs Pre-Infection Day 0	-0.05514533	0.62608036	0.754817201
ENSG00000116157	GPX7	RV16 Post-Infection Day 7 vs Pre-Infection Day 0	0.086633503	0.444630242	0.710669682
ENSG00000116157	GPX7	RV16 Post-Infection Day 10 vs Pre-Infection Day 0	0.230877008	0.040534235	0.16558906
ENSG00000116157	GPX7	IL-13 Uninfected Day 2 vs IL-13 Uninfected Day 0	0.085056935	0.571245622	0.869630772
ENSG00000116157	GPX7	IL-13 Uninfected Day 4 vs IL-13 Uninfected Day 0	0.009231849	0.950825731	0.982430776
ENSG00000116157	GPX7	IL-13 Uninfected Day 7 vs IL-13 Uninfected Day 0	0.037413244	0.803242961	0.933933748
ENSG00000116157	GPX7	IL-13 Uninfected Day 10 vs IL-13 Uninfected Day 0	0.071592416	0.633937518	0.798387532
ENSG00000116157	GPX7	RV16 Post-Infection Day 2 vs IL-13 RV16 Post-Infection Day 2	-0.217191382	0.079570092	0.114802798
ENSG00000116157	GPX7	IL-13 Uninfected Day 2 vs IL-13 RV16 Post-Infection Day 2	0.103213886	0.457716437	0.614533738
ENSG00000116157	GPX7	IL-13 RV16 Post-Infection Day 4 vs IL-13 RV16 Post-Infection Day 2	-0.114147144	0.34781255	0.584387264
ENSG00000116157	GPX7	IL-13 RV16 Post-Infection Day 7 vs IL-13 RV16 Post-Infection Day 2	0.104967229	0.391566952	0.572510835
ENSG00000116157	GPX7	IL-13 RV16 Post-Infection Day 10 vs IL-13 RV16 Post-Infection Day 2	0.15082879	0.211502924	0.358154699
ENSG00000116157	GPX7	RV16 Post-Infection Day 4 vs RV16 Post-Infection Day 2	0.263520884	0.02629452	0.098038479
ENSG00000116157	GPX7	RV16 Post-Infection Day 7 vs RV16 Post-Infection Day 2	0.405299717	6.62E-04	0.002617805
ENSG00000116157	GPX7	RV16 Post-Infection Day 10 vs RV16 Post-Infection Day 2	0.549543222	3.62E-06	1.92E-05
ENSG00000116157	GPX7	IL-13 Uninfected Day 4 vs IL-13 Uninfected Day 2	-0.075825085	0.612101443	0.992645697
ENSG00000116157	GPX7	IL-13 Uninfected Day 7 vs IL-13 Uninfected Day 2	-0.047643691	0.750725662	0.914573843
ENSG00000116157	GPX7	IL-13 Uninfected Day 10 vs IL-13 Uninfected Day 2	-0.013464518	0.928524404	0.977187304
ENSG00000116157	GPX7	RV16 Post-Infection Day 4 vs IL-13 RV16 Post-Infection Day 4	0.160476646	0.168862347	0.218565125
ENSG00000116157	GPX7	IL-13 Uninfected Day 4 vs IL-13 RV16 Post-Infection Day 4	0.141535945	0.299670775	0.517794756
ENSG00000116157	GPX7	IL-13 RV16 Post-Infection Day 7 vs IL-13 RV16 Post-Infection Day 4	0.219114373	0.068343231	0.251784311
ENSG00000116157	GPX7	IL-13 RV16 Post-Infection Day 10 vs IL-13 RV16 Post-Infection Day 4	0.264975934	0.025185476	0.115989523
ENSG00000116157	GPX7	RV16 Post-Infection Day 7 vs RV16 Post-Infection Day 4	0.141778834	0.212834804	0.415315622
ENSG00000116157	GPX7	RV16 Post-Infection Day 10 vs RV16 Post-Infection Day 4	0.286022338	0.011551584	0.041125605
ENSG00000116157	GPX7	IL-13 Uninfected Day 7 vs IL-13 Uninfected Day 4	0.028181395	0.850414534	0.960593188
ENSG00000116157	GPX7	IL-13 Uninfected Day 10 vs IL-13 Uninfected Day 4	0.062360567	0.676710433	0.947545318
ENSG00000116157	GPX7	RV16 Post-Infection Day 7 vs IL-13 RV16 Post-Infection Day 7	0.083141106	0.480131416	0.540194339
ENSG00000116157	GPX7	IL-13 Uninfected Day 7 vs IL-13 RV16 Post-Infection Day 7	-0.049397034	0.720032484	0.900821921
ENSG00000116157	GPX7	IL-13 RV16 Post-Infection Day 10 vs IL-13 RV16 Post-Infection Day 7	0.045861561	0.700199195	0.862838847
ENSG00000116157	GPX7	RV16 Post-Infection Day 10 vs RV16 Post-Infection Day 7	0.144243504	0.20297174	0.474770898
ENSG00000116157	GPX7	IL-13 Uninfected Day 10 vs IL-13 Uninfected Day 7	0.034179173	0.819745867	0.936390319
ENSG00000116157	GPX7	RV16 Post-Infection Day 10 vs IL-13 RV16 Post-Infection Day 10	0.181523049	0.115272741	0.148405851
ENSG00000116157	GPX7	IL-13 Uninfected Day 10 vs IL-13 RV16 Post-Infection Day 10	-0.061079422	0.654013671	0.873046036
ENSG00000116161	CACYBP	Pre-Infection Day 0 vs IL-13 Pre-Infection Day 0	0.407868135	7.22E-17	3.81E-16
ENSG00000116161	CACYBP	IL-13 Uninfected Day 0 vs IL-13 Pre-Infection Day 0	-2.16E-13	1	1
ENSG00000116161	CACYBP	IL-13 RV16 Post-Infection Day 2 vs IL-13 Pre-Infection Day 0	-0.088448349	0.078408123	0.161694948
ENSG00000116161	CACYBP	IL-13 RV16 Post-Infection Day 4 vs IL-13 Pre-Infection Day 0	0.056361207	0.257636229	0.434883253
ENSG00000116161	CACYBP	IL-13 RV16 Post-Infection Day 7 vs IL-13 Pre-Infection Day 0	-0.037290639	0.456517396	0.656213897
ENSG00000116161	CACYBP	IL-13 RV16 Post-Infection Day 10 vs IL-13 Pre-Infection Day 0	0.126128769	0.010895402	0.037562982
ENSG00000116161	CACYBP	RV16 Post-Infection Day 2 vs Pre-Infection Day 0	-0.240535504	2.12E-08	1.42E-07
ENSG00000116161	CACYBP	RV16 Post-Infection Day 4 vs Pre-Infection Day 0	-0.004013715	0.922978958	0.955978398
ENSG00000116161	CACYBP	RV16 Post-Infection Day 7 vs Pre-Infection Day 0	0.047574727	0.253225076	0.537753988
ENSG00000116161	CACYBP	RV16 Post-Infection Day 10 vs Pre-Infection Day 0	0.087804592	0.033905425	0.147096402
ENSG00000116161	CACYBP	IL-13 Uninfected Day 2 vs IL-13 Uninfected Day 0	0.083071631	0.125399939	0.563550183
ENSG00000116161	CACYBP	IL-13 Uninfected Day 4 vs IL-13 Uninfected Day 0	0.075900529	0.162633462	0.461662341
ENSG00000116161	CACYBP	IL-13 Uninfected Day 7 vs IL-13 Uninfected Day 0	-0.071738075	0.186448762	0.51131639
ENSG00000116161	CACYBP	IL-13 Uninfected Day 10 vs IL-13 Uninfected Day 0	0.139478792	0.010684119	0.059025556
ENSG00000116161	CACYBP	RV16 Post-Infection Day 2 vs IL-13 RV16 Post-Infection Day 2	0.25578098	1.04E-08	3.22E-08
ENSG00000116161	CACYBP	IL-13 Uninfected Day 2 vs IL-13 RV16 Post-Infection Day 2	0.17151998	6.24E-04	0.002976377
ENSG00000116161	CACYBP	IL-13 RV16 Post-Infection Day 4 vs IL-13 RV16 Post-Infection Day 2	0.144809556	0.00104765	0.008843478
ENSG00000116161	CACYBP	IL-13 RV16 Post-Infection Day 7 vs IL-13 RV16 Post-Infection Day 2	0.05115771	0.250444829	0.426780589
ENSG00000116161	CACYBP	IL-13 RV16 Post-Infection Day 10 vs IL-13 RV16 Post-Infection Day 2	0.214577118	1.05E-06	9.28E-06
ENSG00000116161	CACYBP	RV16 Post-Infection Day 4 vs RV16 Post-Infection Day 2	0.23652179	3.97E-08	9.99E-07
ENSG00000116161	CACYBP	RV16 Post-Infection Day 7 vs RV16 Post-Infection Day 2	0.288110231	2.66E-11	4.13E-10
ENSG00000116161	CACYBP	RV16 Post-Infection Day 10 vs RV16 Post-Infection Day 2	0.328340097	2.22E-14	3.80E-13
ENSG00000116161	CACYBP	IL-13 Uninfected Day 4 vs IL-13 Uninfected Day 2	-0.007171102	0.894823263	0.99871311
ENSG00000116161	CACYBP	IL-13 Uninfected Day 7 vs IL-13 Uninfected Day 2	-0.154809706	0.004273138	0.083424244
ENSG00000116161	CACYBP	IL-13 Uninfected Day 10 vs IL-13 Uninfected Day 2	0.056407161	0.300665164	0.674005323
ENSG00000116161	CACYBP	RV16 Post-Infection Day 4 vs IL-13 RV16 Post-Infection Day 4	0.347493214	4.01E-16	1.59E-15
ENSG00000116161	CACYBP	IL-13 Uninfected Day 4 vs IL-13 RV16 Post-Infection Day 4	0.019539323	0.694729396	0.839334879
ENSG00000116161	CACYBP	IL-13 RV16 Post-Infection Day 7 vs IL-13 RV16 Post-Infection Day 4	-0.093651846	0.032849142	0.156174717
ENSG00000116161	CACYBP	IL-13 RV16 Post-Infection Day 10 vs IL-13 RV16 Post-Infection Day 4	0.069767562	0.107129576	0.299610657
ENSG00000116161	CACYBP	RV16 Post-Infection Day 7 vs RV16 Post-Infection Day 4	0.051588442	0.217174652	0.420938639
ENSG00000116161	CACYBP	RV16 Post-Infection Day 10 vs RV16 Post-Infection Day 4	0.091818307	0.027180593	0.081637734
ENSG00000116161	CACYBP	IL-13 Uninfected Day 7 vs IL-13 Uninfected Day 4	-0.147638604	0.006571182	0.107515541
ENSG00000116161	CACYBP	IL-13 Uninfected Day 10 vs IL-13 Uninfected Day 4	0.063578262	0.24448932	0.779353863
ENSG00000116161	CACYBP	RV16 Post-Infection Day 7 vs IL-13 RV16 Post-Infection Day 7	0.492733501	3.78E-30	2.07E-29
ENSG00000116161	CACYBP	IL-13 Uninfected Day 7 vs IL-13 RV16 Post-Infection Day 7	-0.034447436	0.491189647	0.779279679
ENSG00000116161	CACYBP	IL-13 RV16 Post-Infection Day 10 vs IL-13 RV16 Post-Infection Day 7	0.163419408	1.78E-04	0.002812942
ENSG00000116161	CACYBP	RV16 Post-Infection Day 10 vs RV16 Post-Infection Day 7	0.040229865	0.334380906	0.619514882
ENSG00000116161	CACYBP	IL-13 Uninfected Day 10 vs IL-13 Uninfected Day 7	0.211216867	1.09E-04	0.00326296
ENSG00000116161	CACYBP	RV16 Post-Infection Day 10 vs IL-13 RV16 Post-Infection Day 10	0.369543959	2.58E-18	9.43E-18
ENSG00000116161	CACYBP	IL-13 Uninfected Day 10 vs IL-13 RV16 Post-Infection Day 10	0.013350023	0.788877256	0.934021888
ENSG00000116171	SCP2	Pre-Infection Day 0 vs IL-13 Pre-Infection Day 0	-0.105349712	0.002357133	0.004431543
ENSG00000116171	SCP2	IL-13 Uninfected Day 0 vs IL-13 Pre-Infection Day 0	2.53E-13	1	1
ENSG00000116171	SCP2	IL-13 RV16 Post-Infection Day 2 vs IL-13 Pre-Infection Day 0	-0.31806521	9.43E-20	4.50E-18
ENSG00000116171	SCP2	IL-13 RV16 Post-Infection Day 4 vs IL-13 Pre-Infection Day 0	-0.133368003	1.25E-04	9.31E-04
ENSG00000116171	SCP2	IL-13 RV16 Post-Infection Day 7 vs IL-13 Pre-Infection Day 0	-0.106622552	0.002283591	0.013903669
ENSG00000116171	SCP2	IL-13 RV16 Post-Infection Day 10 vs IL-13 Pre-Infection Day 0	-0.002802524	0.935468954	0.963023776
ENSG00000116171	SCP2	RV16 Post-Infection Day 2 vs Pre-Infection Day 0	-0.40944694	3.97E-39	2.60E-37
ENSG00000116171	SCP2	RV16 Post-Infection Day 4 vs Pre-Infection Day 0	-0.263826932	3.08E-18	2.12E-16
ENSG00000116171	SCP2	RV16 Post-Infection Day 7 vs Pre-Infection Day 0	-0.113968947	1.79E-04	0.004416373
ENSG00000116171	SCP2	RV16 Post-Infection Day 10 vs Pre-Infection Day 0	-0.072671569	0.016276319	0.090352573
ENSG00000116171	SCP2	IL-13 Uninfected Day 2 vs IL-13 Uninfected Day 0	0.023076463	0.53981249	0.859118726
ENSG00000116171	SCP2	IL-13 Uninfected Day 4 vs IL-13 Uninfected Day 0	0.050499804	0.183174847	0.485971017
ENSG00000116171	SCP2	IL-13 Uninfected Day 7 vs IL-13 Uninfected Day 0	-0.024610207	0.514148597	0.788857331
ENSG00000116171	SCP2	IL-13 Uninfected Day 10 vs IL-13 Uninfected Day 0	0.016037264	0.673894622	0.825328174
ENSG00000116171	SCP2	RV16 Post-Infection Day 2 vs IL-13 RV16 Post-Infection Day 2	-0.196731442	5.86E-10	1.97E-09
ENSG00000116171	SCP2	IL-13 Uninfected Day 2 vs IL-13 RV16 Post-Infection Day 2	0.341141673	1.35E-22	7.94E-21
ENSG00000116171	SCP2	IL-13 RV16 Post-Infection Day 4 vs IL-13 RV16 Post-Infection Day 2	0.184697207	2.13E-09	9.49E-08
ENSG00000116171	SCP2	IL-13 RV16 Post-Infection Day 7 vs IL-13 RV16 Post-Infection Day 2	0.211442658	9.83E-12	2.55E-10
ENSG00000116171	SCP2	IL-13 RV16 Post-Infection Day 10 vs IL-13 RV16 Post-Infection Day 2	0.315262686	1.04E-24	7.43E-23
ENSG00000116171	SCP2	RV16 Post-Infection Day 4 vs RV16 Post-Infection Day 2	0.145620008	3.32E-06	5.53E-05
ENSG00000116171	SCP2	RV16 Post-Infection Day 7 vs RV16 Post-Infection Day 2	0.295477993	6.31E-21	2.88E-19
ENSG00000116171	SCP2	RV16 Post-Infection Day 10 vs RV16 Post-Infection Day 2	0.336775371	5.73E-27	2.88E-25
ENSG00000116171	SCP2	IL-13 Uninfected Day 4 vs IL-13 Uninfected Day 2	0.027423341	0.468759688	0.983251175
ENSG00000116171	SCP2	IL-13 Uninfected Day 7 vs IL-13 Uninfected Day 2	-0.04768667	0.20512182	0.56345155
ENSG00000116171	SCP2	IL-13 Uninfected Day 10 vs IL-13 Uninfected Day 2	-0.007039199	0.853071734	0.956393271
ENSG00000116171	SCP2	RV16 Post-Infection Day 4 vs IL-13 RV16 Post-Infection Day 4	-0.235808641	1.09E-14	4.04E-14
ENSG00000116171	SCP2	IL-13 Uninfected Day 4 vs IL-13 RV16 Post-Infection Day 4	0.183867807	1.45E-07	5.91E-06
ENSG00000116171	SCP2	IL-13 RV16 Post-Infection Day 7 vs IL-13 RV16 Post-Infection Day 4	0.026745451	0.384470993	0.659483617
ENSG00000116171	SCP2	IL-13 RV16 Post-Infection Day 10 vs IL-13 RV16 Post-Infection Day 4	0.130565479	1.76E-05	4.43E-04
ENSG00000116171	SCP2	RV16 Post-Infection Day 7 vs RV16 Post-Infection Day 4	0.149857985	8.91E-07	2.77E-05
ENSG00000116171	SCP2	RV16 Post-Infection Day 10 vs RV16 Post-Infection Day 4	0.191155363	2.94E-10	9.96E-09
ENSG00000116171	SCP2	IL-13 Uninfected Day 7 vs IL-13 Uninfected Day 4	-0.075110011	0.04763522	0.315644493
ENSG00000116171	SCP2	IL-13 Uninfected Day 10 vs IL-13 Uninfected Day 4	-0.03446254	0.367977031	0.857852424
ENSG00000116171	SCP2	RV16 Post-Infection Day 7 vs IL-13 RV16 Post-Infection Day 7	-0.112696107	2.58E-04	4.65E-04
ENSG00000116171	SCP2	IL-13 Uninfected Day 7 vs IL-13 RV16 Post-Infection Day 7	0.082012345	0.018891733	0.160475493
ENSG00000116171	SCP2	IL-13 RV16 Post-Infection Day 10 vs IL-13 RV16 Post-Infection Day 7	0.103820028	6.85E-04	0.008314126
ENSG00000116171	SCP2	RV16 Post-Infection Day 10 vs RV16 Post-Infection Day 7	0.041297378	0.174920521	0.436828397
ENSG00000116171	SCP2	IL-13 Uninfected Day 10 vs IL-13 Uninfected Day 7	0.040647471	0.285650449	0.621552092
ENSG00000116171	SCP2	RV16 Post-Infection Day 10 vs IL-13 RV16 Post-Infection Day 10	-0.175218757	7.60E-09	1.84E-08
ENSG00000116171	SCP2	IL-13 Uninfected Day 10 vs IL-13 RV16 Post-Infection Day 10	0.018839788	0.590516438	0.843408572
ENSG00000116183	PAPPA2	Pre-Infection Day 0 vs IL-13 Pre-Infection Day 0	0.141534028	0.56353896	0.633359333
ENSG00000116183	PAPPA2	IL-13 Uninfected Day 0 vs IL-13 Pre-Infection Day 0	7.04E-15	1	1
ENSG00000116183	PAPPA2	IL-13 RV16 Post-Infection Day 2 vs IL-13 Pre-Infection Day 0	-0.254306812	0.304009074	0.460313477
ENSG00000116183	PAPPA2	IL-13 RV16 Post-Infection Day 4 vs IL-13 Pre-Infection Day 0	-0.05352045	0.827924236	0.904699589
ENSG00000116183	PAPPA2	IL-13 RV16 Post-Infection Day 7 vs IL-13 Pre-Infection Day 0	-0.238419771	0.335275504	0.543603663
ENSG00000116183	PAPPA2	IL-13 RV16 Post-Infection Day 10 vs IL-13 Pre-Infection Day 0	0.012423841	0.959601483	0.976700539
ENSG00000116183	PAPPA2	RV16 Post-Infection Day 2 vs Pre-Infection Day 0	0.081087835	0.715413441	0.796903134
ENSG00000116183	PAPPA2	RV16 Post-Infection Day 4 vs Pre-Infection Day 0	-0.095989204	0.656669652	0.775955039
ENSG00000116183	PAPPA2	RV16 Post-Infection Day 7 vs Pre-Infection Day 0	0.056884462	0.793371839	0.913061069
ENSG00000116183	PAPPA2	RV16 Post-Infection Day 10 vs Pre-Infection Day 0	-0.440630248	0.041807023	0.169128911
ENSG00000116183	PAPPA2	IL-13 Uninfected Day 2 vs IL-13 Uninfected Day 0	-0.070122931	0.793407431	0.95243065
ENSG00000116183	PAPPA2	IL-13 Uninfected Day 4 vs IL-13 Uninfected Day 0	0.192800468	0.476277099	0.752445202
ENSG00000116183	PAPPA2	IL-13 Uninfected Day 7 vs IL-13 Uninfected Day 0	0.396845619	0.139617855	0.44949664
ENSG00000116183	PAPPA2	IL-13 Uninfected Day 10 vs IL-13 Uninfected Day 0	-0.055584311	0.837924593	0.921942007
ENSG00000116183	PAPPA2	RV16 Post-Infection Day 2 vs IL-13 RV16 Post-Infection Day 2	0.476928675	0.034747054	0.053982329
ENSG00000116183	PAPPA2	IL-13 Uninfected Day 2 vs IL-13 RV16 Post-Infection Day 2	0.18418388	0.455309225	0.612675736
ENSG00000116183	PAPPA2	IL-13 RV16 Post-Infection Day 4 vs IL-13 RV16 Post-Infection Day 2	0.200786362	0.361615531	0.598374333
ENSG00000116183	PAPPA2	IL-13 RV16 Post-Infection Day 7 vs IL-13 RV16 Post-Infection Day 2	0.015887041	0.942754068	0.97135697
ENSG00000116183	PAPPA2	IL-13 RV16 Post-Infection Day 10 vs IL-13 RV16 Post-Infection Day 2	0.266730653	0.223793097	0.374029716
ENSG00000116183	PAPPA2	RV16 Post-Infection Day 4 vs RV16 Post-Infection Day 2	-0.177077039	0.426302473	0.643674526
ENSG00000116183	PAPPA2	RV16 Post-Infection Day 7 vs RV16 Post-Infection Day 2	-0.024203373	0.91389018	0.947238989
ENSG00000116183	PAPPA2	RV16 Post-Infection Day 10 vs RV16 Post-Infection Day 2	-0.521718083	0.019532565	0.044228032
ENSG00000116183	PAPPA2	IL-13 Uninfected Day 4 vs IL-13 Uninfected Day 2	0.262923399	0.330372902	0.972151694
ENSG00000116183	PAPPA2	IL-13 Uninfected Day 7 vs IL-13 Uninfected Day 2	0.46696855	0.08160878	0.374815117
ENSG00000116183	PAPPA2	IL-13 Uninfected Day 10 vs IL-13 Uninfected Day 2	0.014538621	0.957229312	0.987026334
ENSG00000116183	PAPPA2	RV16 Post-Infection Day 4 vs IL-13 RV16 Post-Infection Day 4	0.099065274	0.64873277	0.70390423
ENSG00000116183	PAPPA2	IL-13 Uninfected Day 4 vs IL-13 RV16 Post-Infection Day 4	0.246320917	0.321817268	0.539700812
ENSG00000116183	PAPPA2	IL-13 RV16 Post-Infection Day 7 vs IL-13 RV16 Post-Infection Day 4	-0.184899321	0.400359387	0.674010356
ENSG00000116183	PAPPA2	IL-13 RV16 Post-Infection Day 10 vs IL-13 RV16 Post-Infection Day 4	0.065944291	0.761851583	0.888808519
ENSG00000116183	PAPPA2	RV16 Post-Infection Day 7 vs RV16 Post-Infection Day 4	0.152873666	0.481980355	0.684700978
ENSG00000116183	PAPPA2	RV16 Post-Infection Day 10 vs RV16 Post-Infection Day 4	-0.344641044	0.111410435	0.240610654
ENSG00000116183	PAPPA2	IL-13 Uninfected Day 7 vs IL-13 Uninfected Day 4	0.204045151	0.450862351	0.796048955
ENSG00000116183	PAPPA2	IL-13 Uninfected Day 10 vs IL-13 Uninfected Day 4	-0.248384778	0.364471738	0.856895819
ENSG00000116183	PAPPA2	RV16 Post-Infection Day 7 vs IL-13 RV16 Post-Infection Day 7	0.436838261	0.047520316	0.066124292
ENSG00000116183	PAPPA2	IL-13 Uninfected Day 7 vs IL-13 RV16 Post-Infection Day 7	0.63526539	0.010462402	0.11618623
ENSG00000116183	PAPPA2	IL-13 RV16 Post-Infection Day 10 vs IL-13 RV16 Post-Infection Day 7	0.250843612	0.251894864	0.5185591
ENSG00000116183	PAPPA2	RV16 Post-Infection Day 10 vs RV16 Post-Infection Day 7	-0.49751471	0.022480578	0.129461539
ENSG00000116183	PAPPA2	IL-13 Uninfected Day 10 vs IL-13 Uninfected Day 7	-0.45242993	0.096238301	0.3526029
ENSG00000116183	PAPPA2	RV16 Post-Infection Day 10 vs IL-13 RV16 Post-Infection Day 10	-0.311520061	0.150854411	0.189387567
ENSG00000116183	PAPPA2	IL-13 Uninfected Day 10 vs IL-13 RV16 Post-Infection Day 10	-0.068008152	0.78469075	0.932754318
ENSG00000116191	RALGPS2	Pre-Infection Day 0 vs IL-13 Pre-Infection Day 0	0.226369462	0.002551775	0.004773137
ENSG00000116191	RALGPS2	IL-13 Uninfected Day 0 vs IL-13 Pre-Infection Day 0	-6.52E-14	1	1
ENSG00000116191	RALGPS2	IL-13 RV16 Post-Infection Day 2 vs IL-13 Pre-Infection Day 0	0.109689862	0.161977748	0.286944689
ENSG00000116191	RALGPS2	IL-13 RV16 Post-Infection Day 4 vs IL-13 Pre-Infection Day 0	0.015439907	0.841666599	0.912939715
ENSG00000116191	RALGPS2	IL-13 RV16 Post-Infection Day 7 vs IL-13 Pre-Infection Day 0	-0.201165942	0.009710515	0.0433403
ENSG00000116191	RALGPS2	IL-13 RV16 Post-Infection Day 10 vs IL-13 Pre-Infection Day 0	-0.070378119	0.359441781	0.530434215
ENSG00000116191	RALGPS2	RV16 Post-Infection Day 2 vs Pre-Infection Day 0	0.027657812	0.668410362	0.759247663
ENSG00000116191	RALGPS2	RV16 Post-Infection Day 4 vs Pre-Infection Day 0	-0.154295739	0.012780052	0.038052965
ENSG00000116191	RALGPS2	RV16 Post-Infection Day 7 vs Pre-Infection Day 0	-0.146931774	0.017820752	0.117102623
ENSG00000116191	RALGPS2	RV16 Post-Infection Day 10 vs Pre-Infection Day 0	-0.102254511	0.096891388	0.288125329
ENSG00000116191	RALGPS2	IL-13 Uninfected Day 2 vs IL-13 Uninfected Day 0	-0.041465556	0.624999157	0.894963867
ENSG00000116191	RALGPS2	IL-13 Uninfected Day 4 vs IL-13 Uninfected Day 0	0.004286484	0.959499669	0.986224904
ENSG00000116191	RALGPS2	IL-13 Uninfected Day 7 vs IL-13 Uninfected Day 0	-0.022783215	0.788297978	0.926749497
ENSG00000116191	RALGPS2	IL-13 Uninfected Day 10 vs IL-13 Uninfected Day 0	-0.129731035	0.126312166	0.313567288
ENSG00000116191	RALGPS2	RV16 Post-Infection Day 2 vs IL-13 RV16 Post-Infection Day 2	0.144337412	0.03580291	0.055462773
ENSG00000116191	RALGPS2	IL-13 Uninfected Day 2 vs IL-13 RV16 Post-Infection Day 2	-0.151155418	0.05363299	0.125812985
ENSG00000116191	RALGPS2	IL-13 RV16 Post-Infection Day 4 vs IL-13 RV16 Post-Infection Day 2	-0.094249954	0.169267022	0.378397192
ENSG00000116191	RALGPS2	IL-13 RV16 Post-Infection Day 7 vs IL-13 RV16 Post-Infection Day 2	-0.310855804	6.98E-06	6.73E-05
ENSG00000116191	RALGPS2	IL-13 RV16 Post-Infection Day 10 vs IL-13 RV16 Post-Infection Day 2	-0.18006798	0.008171583	0.026859218
ENSG00000116191	RALGPS2	RV16 Post-Infection Day 4 vs RV16 Post-Infection Day 2	-0.181953551	0.005022704	0.027683928
ENSG00000116191	RALGPS2	RV16 Post-Infection Day 7 vs RV16 Post-Infection Day 2	-0.174589586	0.007190658	0.020966268
ENSG00000116191	RALGPS2	RV16 Post-Infection Day 10 vs RV16 Post-Infection Day 2	-0.129912323	0.044224388	0.089213848
ENSG00000116191	RALGPS2	IL-13 Uninfected Day 4 vs IL-13 Uninfected Day 2	0.04575204	0.587280391	0.99084672
ENSG00000116191	RALGPS2	IL-13 Uninfected Day 7 vs IL-13 Uninfected Day 2	0.018682341	0.82546248	0.94417576
ENSG00000116191	RALGPS2	IL-13 Uninfected Day 10 vs IL-13 Uninfected Day 2	-0.088265479	0.297398917	0.671373991
ENSG00000116191	RALGPS2	RV16 Post-Infection Day 4 vs IL-13 RV16 Post-Infection Day 4	0.056633816	0.382343141	0.449197132
ENSG00000116191	RALGPS2	IL-13 Uninfected Day 4 vs IL-13 RV16 Post-Infection Day 4	-0.011153423	0.884294822	0.946487602
ENSG00000116191	RALGPS2	IL-13 RV16 Post-Infection Day 7 vs IL-13 RV16 Post-Infection Day 4	-0.216605849	0.001378367	0.017192364
ENSG00000116191	RALGPS2	IL-13 RV16 Post-Infection Day 10 vs IL-13 RV16 Post-Infection Day 4	-0.085818026	0.197536797	0.429681182
ENSG00000116191	RALGPS2	RV16 Post-Infection Day 7 vs RV16 Post-Infection Day 4	0.007363965	0.905993532	0.956760772
ENSG00000116191	RALGPS2	RV16 Post-Infection Day 10 vs RV16 Post-Infection Day 4	0.052041228	0.401007823	0.584253398
ENSG00000116191	RALGPS2	IL-13 Uninfected Day 7 vs IL-13 Uninfected Day 4	-0.027069699	0.748073641	0.928600361
ENSG00000116191	RALGPS2	IL-13 Uninfected Day 10 vs IL-13 Uninfected Day 4	-0.134017519	0.111773821	0.630654035
ENSG00000116191	RALGPS2	RV16 Post-Infection Day 7 vs IL-13 RV16 Post-Infection Day 7	0.28060363	1.84E-05	3.62E-05
ENSG00000116191	RALGPS2	IL-13 Uninfected Day 7 vs IL-13 RV16 Post-Infection Day 7	0.178382727	0.021590416	0.172520549
ENSG00000116191	RALGPS2	IL-13 RV16 Post-Infection Day 10 vs IL-13 RV16 Post-Infection Day 7	0.130787824	0.051358817	0.199523019
ENSG00000116191	RALGPS2	RV16 Post-Infection Day 10 vs RV16 Post-Infection Day 7	0.044677263	0.471115023	0.73701484
ENSG00000116191	RALGPS2	IL-13 Uninfected Day 10 vs IL-13 Uninfected Day 7	-0.10694782	0.206642046	0.531398136
ENSG00000116191	RALGPS2	RV16 Post-Infection Day 10 vs IL-13 RV16 Post-Infection Day 10	0.194493069	0.002364581	0.003838466
ENSG00000116191	RALGPS2	IL-13 Uninfected Day 10 vs IL-13 RV16 Post-Infection Day 10	-0.059352916	0.438715539	0.757754961
ENSG00000116194	ANGPTL1	Pre-Infection Day 0 vs IL-13 Pre-Infection Day 0	-0.329598223	0.051928864	0.078620407
ENSG00000116194	ANGPTL1	IL-13 Uninfected Day 0 vs IL-13 Pre-Infection Day 0	-5.54E-14	1	1
ENSG00000116194	ANGPTL1	IL-13 RV16 Post-Infection Day 2 vs IL-13 Pre-Infection Day 0	0.009156609	0.957244742	0.974179127
ENSG00000116194	ANGPTL1	IL-13 RV16 Post-Infection Day 4 vs IL-13 Pre-Infection Day 0	-0.279819044	0.100323235	0.220812629
ENSG00000116194	ANGPTL1	IL-13 RV16 Post-Infection Day 7 vs IL-13 Pre-Infection Day 0	-0.297057211	0.082550021	0.213986706
ENSG00000116194	ANGPTL1	IL-13 RV16 Post-Infection Day 10 vs IL-13 Pre-Infection Day 0	-0.293344847	0.083796238	0.186559331
ENSG00000116194	ANGPTL1	RV16 Post-Infection Day 2 vs Pre-Infection Day 0	0.684164338	1.05E-05	4.58E-05
ENSG00000116194	ANGPTL1	RV16 Post-Infection Day 4 vs Pre-Infection Day 0	0.232213895	0.119778547	0.230832165
ENSG00000116194	ANGPTL1	RV16 Post-Infection Day 7 vs Pre-Infection Day 0	0.1459163	0.330689542	0.615430776
ENSG00000116194	ANGPTL1	RV16 Post-Infection Day 10 vs Pre-Infection Day 0	-0.087566215	0.557126768	0.767705584
ENSG00000116194	ANGPTL1	IL-13 Uninfected Day 2 vs IL-13 Uninfected Day 0	-0.222449347	0.228852552	0.681467996
ENSG00000116194	ANGPTL1	IL-13 Uninfected Day 4 vs IL-13 Uninfected Day 0	-0.517554775	0.005748126	0.074227234
ENSG00000116194	ANGPTL1	IL-13 Uninfected Day 7 vs IL-13 Uninfected Day 0	-0.377134302	0.042123239	0.257340196
ENSG00000116194	ANGPTL1	IL-13 Uninfected Day 10 vs IL-13 Uninfected Day 0	-0.352184761	0.060781177	0.196899343
ENSG00000116194	ANGPTL1	RV16 Post-Infection Day 2 vs IL-13 RV16 Post-Infection Day 2	0.345409507	0.026767879	0.042488488
ENSG00000116194	ANGPTL1	IL-13 Uninfected Day 2 vs IL-13 RV16 Post-Infection Day 2	-0.231605956	0.174246733	0.310700089
ENSG00000116194	ANGPTL1	IL-13 RV16 Post-Infection Day 4 vs IL-13 RV16 Post-Infection Day 2	-0.288975652	0.0573984	0.18597818
ENSG00000116194	ANGPTL1	IL-13 RV16 Post-Infection Day 7 vs IL-13 RV16 Post-Infection Day 2	-0.30621382	0.045371206	0.120352074
ENSG00000116194	ANGPTL1	IL-13 RV16 Post-Infection Day 10 vs IL-13 RV16 Post-Infection Day 2	-0.302501456	0.045849358	0.111051076
ENSG00000116194	ANGPTL1	RV16 Post-Infection Day 4 vs RV16 Post-Infection Day 2	-0.451950443	0.003421464	0.020536958
ENSG00000116194	ANGPTL1	RV16 Post-Infection Day 7 vs RV16 Post-Infection Day 2	-0.538248039	5.45E-04	0.002200451
ENSG00000116194	ANGPTL1	RV16 Post-Infection Day 10 vs RV16 Post-Infection Day 2	-0.771730554	7.53E-07	4.50E-06
ENSG00000116194	ANGPTL1	IL-13 Uninfected Day 4 vs IL-13 Uninfected Day 2	-0.295105428	0.113502419	0.934130359
ENSG00000116194	ANGPTL1	IL-13 Uninfected Day 7 vs IL-13 Uninfected Day 2	-0.154684955	0.402607364	0.734222477
ENSG00000116194	ANGPTL1	IL-13 Uninfected Day 10 vs IL-13 Uninfected Day 2	-0.129735414	0.487923398	0.803771846
ENSG00000116194	ANGPTL1	RV16 Post-Infection Day 4 vs IL-13 RV16 Post-Infection Day 4	0.182434715	0.224577757	0.281440378
ENSG00000116194	ANGPTL1	IL-13 Uninfected Day 4 vs IL-13 RV16 Post-Infection Day 4	-0.237735732	0.16625136	0.358374882
ENSG00000116194	ANGPTL1	IL-13 RV16 Post-Infection Day 7 vs IL-13 RV16 Post-Infection Day 4	-0.017238167	0.909480979	0.965735674
ENSG00000116194	ANGPTL1	IL-13 RV16 Post-Infection Day 10 vs IL-13 RV16 Post-Infection Day 4	-0.013525804	0.928194442	0.967767232
ENSG00000116194	ANGPTL1	RV16 Post-Infection Day 7 vs RV16 Post-Infection Day 4	-0.086297595	0.565484574	0.751979116
ENSG00000116194	ANGPTL1	RV16 Post-Infection Day 10 vs RV16 Post-Infection Day 4	-0.31978011	0.032641103	0.094459659
ENSG00000116194	ANGPTL1	IL-13 Uninfected Day 7 vs IL-13 Uninfected Day 4	0.140420473	0.452020542	0.797001752
ENSG00000116194	ANGPTL1	IL-13 Uninfected Day 10 vs IL-13 Uninfected Day 4	0.165370014	0.381354642	0.864204631
ENSG00000116194	ANGPTL1	RV16 Post-Infection Day 7 vs IL-13 RV16 Post-Infection Day 7	0.113375287	0.455496859	0.515479329
ENSG00000116194	ANGPTL1	IL-13 Uninfected Day 7 vs IL-13 RV16 Post-Infection Day 7	-0.080077091	0.639312343	0.864665665
ENSG00000116194	ANGPTL1	IL-13 RV16 Post-Infection Day 10 vs IL-13 RV16 Post-Infection Day 7	0.003712364	0.980377367	0.993494208
ENSG00000116194	ANGPTL1	RV16 Post-Infection Day 10 vs RV16 Post-Infection Day 7	-0.233482515	0.120336134	0.355164068
ENSG00000116194	ANGPTL1	IL-13 Uninfected Day 10 vs IL-13 Uninfected Day 7	0.024949541	0.894078766	0.963731735
ENSG00000116194	ANGPTL1	RV16 Post-Infection Day 10 vs IL-13 RV16 Post-Infection Day 10	-0.123819591	0.407804551	0.463388202
ENSG00000116194	ANGPTL1	IL-13 Uninfected Day 10 vs IL-13 RV16 Post-Infection Day 10	-0.058839914	0.732103587	0.908804675
ENSG00000116198	CEP104	Pre-Infection Day 0 vs IL-13 Pre-Infection Day 0	0.106002932	0.023257505	0.037591997
ENSG00000116198	CEP104	IL-13 Uninfected Day 0 vs IL-13 Pre-Infection Day 0	-1.14E-13	1	1
ENSG00000116198	CEP104	IL-13 RV16 Post-Infection Day 2 vs IL-13 Pre-Infection Day 0	0.089430183	0.062659433	0.135087988
ENSG00000116198	CEP104	IL-13 RV16 Post-Infection Day 4 vs IL-13 Pre-Infection Day 0	0.115280914	0.015197849	0.051840731
ENSG00000116198	CEP104	IL-13 RV16 Post-Infection Day 7 vs IL-13 Pre-Infection Day 0	0.054308018	0.255563161	0.458077439
ENSG00000116198	CEP104	IL-13 RV16 Post-Infection Day 10 vs IL-13 Pre-Infection Day 0	0.00506802	0.914517335	0.951257614
ENSG00000116198	CEP104	RV16 Post-Infection Day 2 vs Pre-Infection Day 0	0.0161101	0.696589348	0.782592095
ENSG00000116198	CEP104	RV16 Post-Infection Day 4 vs Pre-Infection Day 0	0.031349357	0.430995114	0.59052687
ENSG00000116198	CEP104	RV16 Post-Infection Day 7 vs Pre-Infection Day 0	-0.072064785	0.070774736	0.268328455
ENSG00000116198	CEP104	RV16 Post-Infection Day 10 vs Pre-Infection Day 0	0.003636226	0.926883364	0.968461611
ENSG00000116198	CEP104	IL-13 Uninfected Day 2 vs IL-13 Uninfected Day 0	-0.012220206	0.813905426	0.958321738
ENSG00000116198	CEP104	IL-13 Uninfected Day 4 vs IL-13 Uninfected Day 0	-0.02916984	0.574075401	0.809972292
ENSG00000116198	CEP104	IL-13 Uninfected Day 7 vs IL-13 Uninfected Day 0	-0.020419629	0.694382406	0.886882497
ENSG00000116198	CEP104	IL-13 Uninfected Day 10 vs IL-13 Uninfected Day 0	0.036474538	0.4844148	0.691868285
ENSG00000116198	CEP104	RV16 Post-Infection Day 2 vs IL-13 RV16 Post-Infection Day 2	0.032682849	0.446680798	0.525096001
ENSG00000116198	CEP104	IL-13 Uninfected Day 2 vs IL-13 RV16 Post-Infection Day 2	-0.101650389	0.033992874	0.08713841
ENSG00000116198	CEP104	IL-13 RV16 Post-Infection Day 4 vs IL-13 RV16 Post-Infection Day 2	0.025850731	0.539933097	0.747016221
ENSG00000116198	CEP104	IL-13 RV16 Post-Infection Day 7 vs IL-13 RV16 Post-Infection Day 2	-0.035122165	0.408585829	0.588179165
ENSG00000116198	CEP104	IL-13 RV16 Post-Infection Day 10 vs IL-13 RV16 Post-Infection Day 2	-0.084362163	0.044134376	0.107785495
ENSG00000116198	CEP104	RV16 Post-Infection Day 4 vs RV16 Post-Infection Day 2	0.015239258	0.71328746	0.848252173
ENSG00000116198	CEP104	RV16 Post-Infection Day 7 vs RV16 Post-Infection Day 2	-0.088174884	0.033947613	0.078320864
ENSG00000116198	CEP104	RV16 Post-Infection Day 10 vs RV16 Post-Infection Day 2	-0.012473874	0.762815569	0.837456969
ENSG00000116198	CEP104	IL-13 Uninfected Day 4 vs IL-13 Uninfected Day 2	-0.016949634	0.743524107	0.994485457
ENSG00000116198	CEP104	IL-13 Uninfected Day 7 vs IL-13 Uninfected Day 2	-0.008199423	0.874397817	0.961219492
ENSG00000116198	CEP104	IL-13 Uninfected Day 10 vs IL-13 Uninfected Day 2	0.048694744	0.349544601	0.710780097
ENSG00000116198	CEP104	RV16 Post-Infection Day 4 vs IL-13 RV16 Post-Infection Day 4	0.022071376	0.588374042	0.64749584
ENSG00000116198	CEP104	IL-13 Uninfected Day 4 vs IL-13 RV16 Post-Infection Day 4	-0.144450754	0.00227559	0.015633198
ENSG00000116198	CEP104	IL-13 RV16 Post-Infection Day 7 vs IL-13 RV16 Post-Infection Day 4	-0.060972895	0.144548026	0.395209503
ENSG00000116198	CEP104	IL-13 RV16 Post-Infection Day 10 vs IL-13 RV16 Post-Infection Day 4	-0.110212894	0.007449999	0.049498248
ENSG00000116198	CEP104	RV16 Post-Infection Day 7 vs RV16 Post-Infection Day 4	-0.103414142	0.009874572	0.046591494
ENSG00000116198	CEP104	RV16 Post-Infection Day 10 vs RV16 Post-Infection Day 4	-0.027713132	0.4865971	0.660931531
ENSG00000116198	CEP104	IL-13 Uninfected Day 7 vs IL-13 Uninfected Day 4	0.008750211	0.86597625	0.965081426
ENSG00000116198	CEP104	IL-13 Uninfected Day 10 vs IL-13 Uninfected Day 4	0.065644378	0.207013988	0.751162838
ENSG00000116198	CEP104	RV16 Post-Infection Day 7 vs IL-13 RV16 Post-Infection Day 7	-0.02036987	0.620958671	0.672729503
ENSG00000116198	CEP104	IL-13 Uninfected Day 7 vs IL-13 RV16 Post-Infection Day 7	-0.074727647	0.11728561	0.40842781
ENSG00000116198	CEP104	IL-13 RV16 Post-Infection Day 10 vs IL-13 RV16 Post-Infection Day 7	-0.049239999	0.235187963	0.501002247
ENSG00000116198	CEP104	RV16 Post-Infection Day 10 vs RV16 Post-Infection Day 7	0.07570101	0.05776172	0.232963622
ENSG00000116198	CEP104	IL-13 Uninfected Day 10 vs IL-13 Uninfected Day 7	0.056894167	0.274726578	0.611364968
ENSG00000116198	CEP104	RV16 Post-Infection Day 10 vs IL-13 RV16 Post-Infection Day 10	0.104571139	0.009530277	0.014446449
ENSG00000116198	CEP104	IL-13 Uninfected Day 10 vs IL-13 RV16 Post-Infection Day 10	0.031406518	0.507301239	0.795703914
ENSG00000116199	FAM20B	Pre-Infection Day 0 vs IL-13 Pre-Infection Day 0	-0.319095964	1.67E-08	5.07E-08
ENSG00000116199	FAM20B	IL-13 Uninfected Day 0 vs IL-13 Pre-Infection Day 0	-2.07E-13	1	1
ENSG00000116199	FAM20B	IL-13 RV16 Post-Infection Day 2 vs IL-13 Pre-Infection Day 0	-0.216983601	1.28E-04	6.57E-04
ENSG00000116199	FAM20B	IL-13 RV16 Post-Infection Day 4 vs IL-13 Pre-Infection Day 0	-0.009436947	0.866163045	0.927077596
ENSG00000116199	FAM20B	IL-13 RV16 Post-Infection Day 7 vs IL-13 Pre-Infection Day 0	0.054423675	0.334006303	0.542416304
ENSG00000116199	FAM20B	IL-13 RV16 Post-Infection Day 10 vs IL-13 Pre-Infection Day 0	-0.016448573	0.767632741	0.861601393
ENSG00000116199	FAM20B	RV16 Post-Infection Day 2 vs Pre-Infection Day 0	-0.148517274	0.004374757	0.011207282
ENSG00000116199	FAM20B	RV16 Post-Infection Day 4 vs Pre-Infection Day 0	0.003917723	0.937687886	0.963925257
ENSG00000116199	FAM20B	RV16 Post-Infection Day 7 vs Pre-Infection Day 0	-0.022138029	0.659061762	0.84985296
ENSG00000116199	FAM20B	RV16 Post-Infection Day 10 vs Pre-Infection Day 0	6.27E-04	0.989970653	0.995761035
ENSG00000116199	FAM20B	IL-13 Uninfected Day 2 vs IL-13 Uninfected Day 0	0.034662032	0.570518181	0.869481693
ENSG00000116199	FAM20B	IL-13 Uninfected Day 4 vs IL-13 Uninfected Day 0	-4.81E-04	0.993708477	0.997820335
ENSG00000116199	FAM20B	IL-13 Uninfected Day 7 vs IL-13 Uninfected Day 0	0.087539687	0.152364309	0.467331761
ENSG00000116199	FAM20B	IL-13 Uninfected Day 10 vs IL-13 Uninfected Day 0	-0.045110249	0.462322179	0.675290325
ENSG00000116199	FAM20B	RV16 Post-Infection Day 2 vs IL-13 RV16 Post-Infection Day 2	-0.250629636	1.79E-06	4.65E-06
ENSG00000116199	FAM20B	IL-13 Uninfected Day 2 vs IL-13 RV16 Post-Infection Day 2	0.251645634	8.56E-06	6.63E-05
ENSG00000116199	FAM20B	IL-13 RV16 Post-Infection Day 4 vs IL-13 RV16 Post-Infection Day 2	0.207546654	2.89E-05	4.39E-04
ENSG00000116199	FAM20B	IL-13 RV16 Post-Infection Day 7 vs IL-13 RV16 Post-Infection Day 2	0.271407276	5.78E-08	8.65E-07
ENSG00000116199	FAM20B	IL-13 RV16 Post-Infection Day 10 vs IL-13 RV16 Post-Infection Day 2	0.200535029	4.77E-05	2.93E-04
ENSG00000116199	FAM20B	RV16 Post-Infection Day 4 vs RV16 Post-Infection Day 2	0.152434997	0.003575832	0.021266861
ENSG00000116199	FAM20B	RV16 Post-Infection Day 7 vs RV16 Post-Infection Day 2	0.126379244	0.015924354	0.04141203
ENSG00000116199	FAM20B	RV16 Post-Infection Day 10 vs RV16 Post-Infection Day 2	0.149143891	0.004217232	0.011603669
ENSG00000116199	FAM20B	IL-13 Uninfected Day 4 vs IL-13 Uninfected Day 2	-0.035143524	0.564226766	0.988589386
ENSG00000116199	FAM20B	IL-13 Uninfected Day 7 vs IL-13 Uninfected Day 2	0.052877654	0.386382144	0.724074583
ENSG00000116199	FAM20B	IL-13 Uninfected Day 10 vs IL-13 Uninfected Day 2	-0.079772282	0.192700695	0.571006032
ENSG00000116199	FAM20B	RV16 Post-Infection Day 4 vs IL-13 RV16 Post-Infection Day 4	-0.305741293	7.44E-10	2.14E-09
ENSG00000116199	FAM20B	IL-13 Uninfected Day 4 vs IL-13 RV16 Post-Infection Day 4	0.008955456	0.872459812	0.939907555
ENSG00000116199	FAM20B	IL-13 RV16 Post-Infection Day 7 vs IL-13 RV16 Post-Infection Day 4	0.063860622	0.19387145	0.466781844
ENSG00000116199	FAM20B	IL-13 RV16 Post-Infection Day 10 vs IL-13 RV16 Post-Infection Day 4	-0.007011625	0.884882893	0.949100136
ENSG00000116199	FAM20B	RV16 Post-Infection Day 7 vs RV16 Post-Infection Day 4	-0.026055752	0.605455494	0.78253533
ENSG00000116199	FAM20B	RV16 Post-Infection Day 10 vs RV16 Post-Infection Day 4	-0.003291106	0.947656011	0.973615064
ENSG00000116199	FAM20B	IL-13 Uninfected Day 7 vs IL-13 Uninfected Day 4	0.088021178	0.149007932	0.528279778
ENSG00000116199	FAM20B	IL-13 Uninfected Day 10 vs IL-13 Uninfected Day 4	-0.044628758	0.465724038	0.894428719
ENSG00000116199	FAM20B	RV16 Post-Infection Day 7 vs IL-13 RV16 Post-Infection Day 7	-0.395657668	2.97E-15	9.80E-15
ENSG00000116199	FAM20B	IL-13 Uninfected Day 7 vs IL-13 RV16 Post-Infection Day 7	0.033116012	0.556102579	0.819079562
ENSG00000116199	FAM20B	IL-13 RV16 Post-Infection Day 10 vs IL-13 RV16 Post-Infection Day 7	-0.070872248	0.146219896	0.383646262
ENSG00000116199	FAM20B	RV16 Post-Infection Day 10 vs RV16 Post-Infection Day 7	0.022764646	0.650075784	0.847201559
ENSG00000116199	FAM20B	IL-13 Uninfected Day 10 vs IL-13 Uninfected Day 7	-0.132649936	0.030401863	0.18201708
ENSG00000116199	FAM20B	RV16 Post-Infection Day 10 vs IL-13 RV16 Post-Infection Day 10	-0.302020774	7.64E-10	1.95E-09
ENSG00000116199	FAM20B	IL-13 Uninfected Day 10 vs IL-13 RV16 Post-Infection Day 10	-0.028661677	0.60760813	0.852233009
ENSG00000116205	TCEANC2	Pre-Infection Day 0 vs IL-13 Pre-Infection Day 0	0.575893247	1.20E-19	7.48E-19
ENSG00000116205	TCEANC2	IL-13 Uninfected Day 0 vs IL-13 Pre-Infection Day 0	-4.22E-14	1	1
ENSG00000116205	TCEANC2	IL-13 RV16 Post-Infection Day 2 vs IL-13 Pre-Infection Day 0	-0.204675209	0.002464356	0.008882123
ENSG00000116205	TCEANC2	IL-13 RV16 Post-Infection Day 4 vs IL-13 Pre-Infection Day 0	-0.300231442	6.76E-06	7.38E-05
ENSG00000116205	TCEANC2	IL-13 RV16 Post-Infection Day 7 vs IL-13 Pre-Infection Day 0	-0.213788189	0.001444169	0.009640375
ENSG00000116205	TCEANC2	IL-13 RV16 Post-Infection Day 10 vs IL-13 Pre-Infection Day 0	-0.236081099	3.68E-04	0.002266283
ENSG00000116205	TCEANC2	RV16 Post-Infection Day 2 vs Pre-Infection Day 0	-0.293138629	2.03E-08	1.36E-07
ENSG00000116205	TCEANC2	RV16 Post-Infection Day 4 vs Pre-Infection Day 0	-0.288809682	9.23E-09	1.38E-07
ENSG00000116205	TCEANC2	RV16 Post-Infection Day 7 vs Pre-Infection Day 0	-0.049320664	0.327130645	0.613251406
ENSG00000116205	TCEANC2	RV16 Post-Infection Day 10 vs Pre-Infection Day 0	-0.164053078	0.001038186	0.012817845
ENSG00000116205	TCEANC2	IL-13 Uninfected Day 2 vs IL-13 Uninfected Day 0	-0.063639075	0.383504127	0.783512388
ENSG00000116205	TCEANC2	IL-13 Uninfected Day 4 vs IL-13 Uninfected Day 0	-0.176497116	0.015303625	0.130821308
ENSG00000116205	TCEANC2	IL-13 Uninfected Day 7 vs IL-13 Uninfected Day 0	-0.142357376	0.0513708	0.28267743
ENSG00000116205	TCEANC2	IL-13 Uninfected Day 10 vs IL-13 Uninfected Day 0	-0.165802119	0.023424862	0.102618669
ENSG00000116205	TCEANC2	RV16 Post-Infection Day 2 vs IL-13 RV16 Post-Infection Day 2	0.487429827	2.40E-17	1.22E-16
ENSG00000116205	TCEANC2	IL-13 Uninfected Day 2 vs IL-13 RV16 Post-Infection Day 2	0.141036134	0.036617189	0.092573798
ENSG00000116205	TCEANC2	IL-13 RV16 Post-Infection Day 4 vs IL-13 RV16 Post-Infection Day 2	-0.095556233	0.106032843	0.279950453
ENSG00000116205	TCEANC2	IL-13 RV16 Post-Infection Day 7 vs IL-13 RV16 Post-Infection Day 2	-0.009112981	0.878472945	0.934613345
ENSG00000116205	TCEANC2	IL-13 RV16 Post-Infection Day 10 vs IL-13 RV16 Post-Infection Day 2	-0.03140589	0.59270207	0.73165389
ENSG00000116205	TCEANC2	RV16 Post-Infection Day 4 vs RV16 Post-Infection Day 2	0.004328947	0.934194727	0.968029344
ENSG00000116205	TCEANC2	RV16 Post-Infection Day 7 vs RV16 Post-Infection Day 2	0.243817965	3.52E-06	2.30E-05
ENSG00000116205	TCEANC2	RV16 Post-Infection Day 10 vs RV16 Post-Infection Day 2	0.129085551	0.013507247	0.032071776
ENSG00000116205	TCEANC2	IL-13 Uninfected Day 4 vs IL-13 Uninfected Day 2	-0.112858042	0.120369267	0.937122747
ENSG00000116205	TCEANC2	IL-13 Uninfected Day 7 vs IL-13 Uninfected Day 2	-0.078718301	0.280473311	0.638211019
ENSG00000116205	TCEANC2	IL-13 Uninfected Day 10 vs IL-13 Uninfected Day 2	-0.102163044	0.161720116	0.532750289
ENSG00000116205	TCEANC2	RV16 Post-Infection Day 4 vs IL-13 RV16 Post-Infection Day 4	0.587315007	4.67E-27	2.82E-26
ENSG00000116205	TCEANC2	IL-13 Uninfected Day 4 vs IL-13 RV16 Post-Infection Day 4	0.123734326	0.06170375	0.181171459
ENSG00000116205	TCEANC2	IL-13 RV16 Post-Infection Day 7 vs IL-13 RV16 Post-Infection Day 4	0.086443253	0.139070836	0.387666851
ENSG00000116205	TCEANC2	IL-13 RV16 Post-Infection Day 10 vs IL-13 RV16 Post-Infection Day 4	0.064150343	0.264719486	0.51194612
ENSG00000116205	TCEANC2	RV16 Post-Infection Day 7 vs RV16 Post-Infection Day 4	0.239489018	2.21E-06	5.77E-05
ENSG00000116205	TCEANC2	RV16 Post-Infection Day 10 vs RV16 Post-Infection Day 4	0.124756604	0.013113448	0.045687279
ENSG00000116205	TCEANC2	IL-13 Uninfected Day 7 vs IL-13 Uninfected Day 4	0.034139741	0.638507168	0.886144694
ENSG00000116205	TCEANC2	IL-13 Uninfected Day 10 vs IL-13 Uninfected Day 4	0.010694997	0.883106426	0.982251678
ENSG00000116205	TCEANC2	RV16 Post-Infection Day 7 vs IL-13 RV16 Post-Infection Day 7	0.740360773	4.80E-41	3.63E-40
ENSG00000116205	TCEANC2	IL-13 Uninfected Day 7 vs IL-13 RV16 Post-Infection Day 7	0.071430814	0.286227006	0.618020716
ENSG00000116205	TCEANC2	IL-13 RV16 Post-Infection Day 10 vs IL-13 RV16 Post-Infection Day 7	-0.02229291	0.700482079	0.862990077
ENSG00000116205	TCEANC2	RV16 Post-Infection Day 10 vs RV16 Post-Infection Day 7	-0.114732415	0.022670841	0.129955368
ENSG00000116205	TCEANC2	IL-13 Uninfected Day 10 vs IL-13 Uninfected Day 7	-0.023444743	0.748126517	0.90768879
ENSG00000116205	TCEANC2	RV16 Post-Infection Day 10 vs IL-13 RV16 Post-Infection Day 10	0.647921269	2.60E-33	1.49E-32
ENSG00000116205	TCEANC2	IL-13 Uninfected Day 10 vs IL-13 RV16 Post-Infection Day 10	0.07027898	0.288714449	0.649466889
ENSG00000116209	TMEM59	Pre-Infection Day 0 vs IL-13 Pre-Infection Day 0	-0.227573617	3.04E-17	1.64E-16
ENSG00000116209	TMEM59	IL-13 Uninfected Day 0 vs IL-13 Pre-Infection Day 0	8.70E-14	1	1
ENSG00000116209	TMEM59	IL-13 RV16 Post-Infection Day 2 vs IL-13 Pre-Infection Day 0	-0.150180775	3.28E-08	3.72E-07
ENSG00000116209	TMEM59	IL-13 RV16 Post-Infection Day 4 vs IL-13 Pre-Infection Day 0	-0.027595539	0.307864656	0.490695343
ENSG00000116209	TMEM59	IL-13 RV16 Post-Infection Day 7 vs IL-13 Pre-Infection Day 0	0.031433151	0.24779086	0.4495059
ENSG00000116209	TMEM59	IL-13 RV16 Post-Infection Day 10 vs IL-13 Pre-Infection Day 0	0.024563501	0.362111777	0.533254703
ENSG00000116209	TMEM59	RV16 Post-Infection Day 2 vs Pre-Infection Day 0	-0.123311113	3.83E-07	2.13E-06
ENSG00000116209	TMEM59	RV16 Post-Infection Day 4 vs Pre-Infection Day 0	-0.108176146	4.37E-06	3.53E-05
ENSG00000116209	TMEM59	RV16 Post-Infection Day 7 vs Pre-Infection Day 0	0.015191967	0.521065908	0.767404374
ENSG00000116209	TMEM59	RV16 Post-Infection Day 10 vs Pre-Infection Day 0	-0.041152393	0.080571674	0.257996358
ENSG00000116209	TMEM59	IL-13 Uninfected Day 2 vs IL-13 Uninfected Day 0	0.0454576	0.120339883	0.556993518
ENSG00000116209	TMEM59	IL-13 Uninfected Day 4 vs IL-13 Uninfected Day 0	0.076291391	0.009835997	0.102016863
ENSG00000116209	TMEM59	IL-13 Uninfected Day 7 vs IL-13 Uninfected Day 0	0.033622806	0.251691792	0.57983666
ENSG00000116209	TMEM59	IL-13 Uninfected Day 10 vs IL-13 Uninfected Day 0	0.044060202	0.137694528	0.331337876
ENSG00000116209	TMEM59	RV16 Post-Infection Day 2 vs IL-13 RV16 Post-Infection Day 2	-0.200703955	3.96E-16	1.88E-15
ENSG00000116209	TMEM59	IL-13 Uninfected Day 2 vs IL-13 RV16 Post-Infection Day 2	0.195638375	5.26E-13	1.39E-11
ENSG00000116209	TMEM59	IL-13 RV16 Post-Infection Day 4 vs IL-13 RV16 Post-Infection Day 2	0.122585236	3.34E-07	9.05E-06
ENSG00000116209	TMEM59	IL-13 RV16 Post-Infection Day 7 vs IL-13 RV16 Post-Infection Day 2	0.181613926	5.81E-14	2.05E-12
ENSG00000116209	TMEM59	IL-13 RV16 Post-Infection Day 10 vs IL-13 RV16 Post-Infection Day 2	0.174744276	2.82E-13	6.51E-12
ENSG00000116209	TMEM59	RV16 Post-Infection Day 4 vs RV16 Post-Infection Day 2	0.015134967	0.5333759	0.730679781
ENSG00000116209	TMEM59	RV16 Post-Infection Day 7 vs RV16 Post-Infection Day 2	0.138503079	1.47E-08	1.52E-07
ENSG00000116209	TMEM59	RV16 Post-Infection Day 10 vs RV16 Post-Infection Day 2	0.08215872	7.28E-04	0.002456262
ENSG00000116209	TMEM59	IL-13 Uninfected Day 4 vs IL-13 Uninfected Day 2	0.030833791	0.295622405	0.96807108
ENSG00000116209	TMEM59	IL-13 Uninfected Day 7 vs IL-13 Uninfected Day 2	-0.011834794	0.685901956	0.888159319
ENSG00000116209	TMEM59	IL-13 Uninfected Day 10 vs IL-13 Uninfected Day 2	-0.001397398	0.962347093	0.988795053
ENSG00000116209	TMEM59	RV16 Post-Infection Day 4 vs IL-13 RV16 Post-Infection Day 4	-0.308154224	1.83E-38	1.70E-37
ENSG00000116209	TMEM59	IL-13 Uninfected Day 4 vs IL-13 RV16 Post-Infection Day 4	0.103886931	1.39E-04	0.001710432
ENSG00000116209	TMEM59	IL-13 RV16 Post-Infection Day 7 vs IL-13 RV16 Post-Infection Day 4	0.05902869	0.013852351	0.088124067
ENSG00000116209	TMEM59	IL-13 RV16 Post-Infection Day 10 vs IL-13 RV16 Post-Infection Day 4	0.05215904	0.02797438	0.124608942
ENSG00000116209	TMEM59	RV16 Post-Infection Day 7 vs RV16 Post-Infection Day 4	0.123368113	1.96E-07	8.08E-06
ENSG00000116209	TMEM59	RV16 Post-Infection Day 10 vs RV16 Post-Infection Day 4	0.067023753	0.004488448	0.018939119
ENSG00000116209	TMEM59	IL-13 Uninfected Day 7 vs IL-13 Uninfected Day 4	-0.042668585	0.148617676	0.528233229
ENSG00000116209	TMEM59	IL-13 Uninfected Day 10 vs IL-13 Uninfected Day 4	-0.032231189	0.280450308	0.802954168
ENSG00000116209	TMEM59	RV16 Post-Infection Day 7 vs IL-13 RV16 Post-Infection Day 7	-0.243814801	3.52E-24	1.60E-23
ENSG00000116209	TMEM59	IL-13 Uninfected Day 7 vs IL-13 RV16 Post-Infection Day 7	0.002189655	0.935809961	0.982275263
ENSG00000116209	TMEM59	IL-13 RV16 Post-Infection Day 10 vs IL-13 RV16 Post-Infection Day 7	-0.006869649	0.773393238	0.900064917
ENSG00000116209	TMEM59	RV16 Post-Infection Day 10 vs RV16 Post-Infection Day 7	-0.056344359	0.017432727	0.109735213
ENSG00000116209	TMEM59	IL-13 Uninfected Day 10 vs IL-13 Uninfected Day 7	0.010437396	0.724830113	0.898401944
ENSG00000116209	TMEM59	RV16 Post-Infection Day 10 vs IL-13 RV16 Post-Infection Day 10	-0.293289511	2.76E-35	1.68E-34
ENSG00000116209	TMEM59	IL-13 Uninfected Day 10 vs IL-13 RV16 Post-Infection Day 10	0.019496701	0.475382433	0.777848752
ENSG00000116212	LRRC42	Pre-Infection Day 0 vs IL-13 Pre-Infection Day 0	-0.315475665	1.71E-15	8.37E-15
ENSG00000116212	LRRC42	IL-13 Uninfected Day 0 vs IL-13 Pre-Infection Day 0	-1.13E-13	1	1
ENSG00000116212	LRRC42	IL-13 RV16 Post-Infection Day 2 vs IL-13 Pre-Infection Day 0	0.105799756	0.007681215	0.023741271
ENSG00000116212	LRRC42	IL-13 RV16 Post-Infection Day 4 vs IL-13 Pre-Infection Day 0	0.071375468	0.069284556	0.167989328
ENSG00000116212	LRRC42	IL-13 RV16 Post-Infection Day 7 vs IL-13 Pre-Infection Day 0	0.112619978	0.004382069	0.023362845
ENSG00000116212	LRRC42	IL-13 RV16 Post-Infection Day 10 vs IL-13 Pre-Infection Day 0	0.009943701	0.799147203	0.880407179
ENSG00000116212	LRRC42	RV16 Post-Infection Day 2 vs Pre-Infection Day 0	0.051642479	0.156598235	0.246294071
ENSG00000116212	LRRC42	RV16 Post-Infection Day 4 vs Pre-Infection Day 0	0.105450255	0.002682594	0.010089373
ENSG00000116212	LRRC42	RV16 Post-Infection Day 7 vs Pre-Infection Day 0	0.015133469	0.667146615	0.853535687
ENSG00000116212	LRRC42	RV16 Post-Infection Day 10 vs Pre-Infection Day 0	-0.024203271	0.488783225	0.723308145
ENSG00000116212	LRRC42	IL-13 Uninfected Day 2 vs IL-13 Uninfected Day 0	-0.061363436	0.151660533	0.601948117
ENSG00000116212	LRRC42	IL-13 Uninfected Day 4 vs IL-13 Uninfected Day 0	-0.038924418	0.363817705	0.6707474
ENSG00000116212	LRRC42	IL-13 Uninfected Day 7 vs IL-13 Uninfected Day 0	0.041128236	0.337267971	0.658685122
ENSG00000116212	LRRC42	IL-13 Uninfected Day 10 vs IL-13 Uninfected Day 0	-0.056158405	0.192415136	0.405949201
ENSG00000116212	LRRC42	RV16 Post-Infection Day 2 vs IL-13 RV16 Post-Infection Day 2	-0.369632942	7.91E-24	5.47E-23
ENSG00000116212	LRRC42	IL-13 Uninfected Day 2 vs IL-13 RV16 Post-Infection Day 2	-0.167163192	2.43E-05	1.69E-04
ENSG00000116212	LRRC42	IL-13 RV16 Post-Infection Day 4 vs IL-13 RV16 Post-Infection Day 2	-0.034424287	0.323006949	0.55946755
ENSG00000116212	LRRC42	IL-13 RV16 Post-Infection Day 7 vs IL-13 RV16 Post-Infection Day 2	0.006820222	0.845922869	0.915241583
ENSG00000116212	LRRC42	IL-13 RV16 Post-Infection Day 10 vs IL-13 RV16 Post-Infection Day 2	-0.095856054	0.005643082	0.019558408
ENSG00000116212	LRRC42	RV16 Post-Infection Day 4 vs RV16 Post-Infection Day 2	0.053807776	0.141415723	0.322002167
ENSG00000116212	LRRC42	RV16 Post-Infection Day 7 vs RV16 Post-Infection Day 2	-0.036509011	0.319611477	0.458612161
ENSG00000116212	LRRC42	RV16 Post-Infection Day 10 vs RV16 Post-Infection Day 2	-0.075845751	0.037555735	0.077686145
ENSG00000116212	LRRC42	IL-13 Uninfected Day 4 vs IL-13 Uninfected Day 2	0.022439018	0.599898799	0.99084672
ENSG00000116212	LRRC42	IL-13 Uninfected Day 7 vs IL-13 Uninfected Day 2	0.102491672	0.01656769	0.172118706
ENSG00000116212	LRRC42	IL-13 Uninfected Day 10 vs IL-13 Uninfected Day 2	0.005205031	0.903614762	0.970601808
ENSG00000116212	LRRC42	RV16 Post-Infection Day 4 vs IL-13 RV16 Post-Infection Day 4	-0.281400879	6.96E-16	2.74E-15
ENSG00000116212	LRRC42	IL-13 Uninfected Day 4 vs IL-13 RV16 Post-Infection Day 4	-0.110299886	0.004934868	0.028474827
ENSG00000116212	LRRC42	IL-13 RV16 Post-Infection Day 7 vs IL-13 RV16 Post-Infection Day 4	0.04124451	0.23277609	0.512711986
ENSG00000116212	LRRC42	IL-13 RV16 Post-Infection Day 10 vs IL-13 RV16 Post-Infection Day 4	-0.061431767	0.07150752	0.232851429
ENSG00000116212	LRRC42	RV16 Post-Infection Day 7 vs RV16 Post-Infection Day 4	-0.090316786	0.010646987	0.049484918
ENSG00000116212	LRRC42	RV16 Post-Infection Day 10 vs RV16 Post-Infection Day 4	-0.129653526	2.25E-04	0.001531393
ENSG00000116212	LRRC42	IL-13 Uninfected Day 7 vs IL-13 Uninfected Day 4	0.080052654	0.061589954	0.358929
ENSG00000116212	LRRC42	IL-13 Uninfected Day 10 vs IL-13 Uninfected Day 4	-0.017233987	0.688766484	0.948439844
ENSG00000116212	LRRC42	RV16 Post-Infection Day 7 vs IL-13 RV16 Post-Infection Day 7	-0.412962175	9.50E-32	5.46E-31
ENSG00000116212	LRRC42	IL-13 Uninfected Day 7 vs IL-13 RV16 Post-Infection Day 7	-0.071491742	0.070182552	0.315314328
ENSG00000116212	LRRC42	IL-13 RV16 Post-Infection Day 10 vs IL-13 RV16 Post-Infection Day 7	-0.102676277	0.002775062	0.024375713
ENSG00000116212	LRRC42	RV16 Post-Infection Day 10 vs RV16 Post-Infection Day 7	-0.03933674	0.26377852	0.544152601
ENSG00000116212	LRRC42	IL-13 Uninfected Day 10 vs IL-13 Uninfected Day 7	-0.097286641	0.023744827	0.156157495
ENSG00000116212	LRRC42	RV16 Post-Infection Day 10 vs IL-13 RV16 Post-Infection Day 10	-0.349622638	4.11E-24	1.80E-23
ENSG00000116212	LRRC42	IL-13 Uninfected Day 10 vs IL-13 RV16 Post-Infection Day 10	-0.066102106	0.09238931	0.394197042
ENSG00000116213	WRAP73	Pre-Infection Day 0 vs IL-13 Pre-Infection Day 0	-0.201455301	2.61E-05	6.13E-05
ENSG00000116213	WRAP73	IL-13 Uninfected Day 0 vs IL-13 Pre-Infection Day 0	5.59E-14	1	1
ENSG00000116213	WRAP73	IL-13 RV16 Post-Infection Day 2 vs IL-13 Pre-Infection Day 0	0.126184162	0.009067124	0.027284075
ENSG00000116213	WRAP73	IL-13 RV16 Post-Infection Day 4 vs IL-13 Pre-Infection Day 0	0.137618131	0.00399869	0.017643622
ENSG00000116213	WRAP73	IL-13 RV16 Post-Infection Day 7 vs IL-13 Pre-Infection Day 0	0.13840218	0.004007683	0.021805516
ENSG00000116213	WRAP73	IL-13 RV16 Post-Infection Day 10 vs IL-13 Pre-Infection Day 0	0.135560786	0.00435079	0.017916424
ENSG00000116213	WRAP73	RV16 Post-Infection Day 2 vs Pre-Infection Day 0	0.117441123	0.007192748	0.017416233
ENSG00000116213	WRAP73	RV16 Post-Infection Day 4 vs Pre-Infection Day 0	0.144695413	5.82E-04	0.002664473
ENSG00000116213	WRAP73	RV16 Post-Infection Day 7 vs Pre-Infection Day 0	0.084529963	0.044785425	0.204738801
ENSG00000116213	WRAP73	RV16 Post-Infection Day 10 vs Pre-Infection Day 0	0.18403127	1.10E-05	3.53E-04
ENSG00000116213	WRAP73	IL-13 Uninfected Day 2 vs IL-13 Uninfected Day 0	0.120894307	0.020592844	0.271374933
ENSG00000116213	WRAP73	IL-13 Uninfected Day 4 vs IL-13 Uninfected Day 0	0.045000315	0.388691841	0.68980761
ENSG00000116213	WRAP73	IL-13 Uninfected Day 7 vs IL-13 Uninfected Day 0	0.117612833	0.024449187	0.197444344
ENSG00000116213	WRAP73	IL-13 Uninfected Day 10 vs IL-13 Uninfected Day 0	0.134271001	0.010504627	0.058292926
ENSG00000116213	WRAP73	RV16 Post-Infection Day 2 vs IL-13 RV16 Post-Infection Day 2	-0.21019834	2.15E-06	5.57E-06
ENSG00000116213	WRAP73	IL-13 Uninfected Day 2 vs IL-13 RV16 Post-Infection Day 2	-0.005289855	0.912707552	0.951227853
ENSG00000116213	WRAP73	IL-13 RV16 Post-Infection Day 4 vs IL-13 RV16 Post-Infection Day 2	0.011433969	0.787534707	0.901657237
ENSG00000116213	WRAP73	IL-13 RV16 Post-Infection Day 7 vs IL-13 RV16 Post-Infection Day 2	0.012218019	0.775035548	0.872457948
ENSG00000116213	WRAP73	IL-13 RV16 Post-Infection Day 10 vs IL-13 RV16 Post-Infection Day 2	0.009376624	0.823994715	0.894371488
ENSG00000116213	WRAP73	RV16 Post-Infection Day 4 vs RV16 Post-Infection Day 2	0.02725429	0.534382987	0.731130002
ENSG00000116213	WRAP73	RV16 Post-Infection Day 7 vs RV16 Post-Infection Day 2	-0.03291116	0.454077602	0.592656749
ENSG00000116213	WRAP73	RV16 Post-Infection Day 10 vs RV16 Post-Infection Day 2	0.066590147	0.127605183	0.214600269
ENSG00000116213	WRAP73	IL-13 Uninfected Day 4 vs IL-13 Uninfected Day 2	-0.075893992	0.145271513	0.94128317
ENSG00000116213	WRAP73	IL-13 Uninfected Day 7 vs IL-13 Uninfected Day 2	-0.003281474	0.949844795	0.984244689
ENSG00000116213	WRAP73	IL-13 Uninfected Day 10 vs IL-13 Uninfected Day 2	0.013376694	0.798344898	0.939702564
ENSG00000116213	WRAP73	RV16 Post-Infection Day 4 vs IL-13 RV16 Post-Infection Day 4	-0.194378019	3.79E-06	8.58E-06
ENSG00000116213	WRAP73	IL-13 Uninfected Day 4 vs IL-13 RV16 Post-Infection Day 4	-0.092617815	0.051992521	0.160304892
ENSG00000116213	WRAP73	IL-13 RV16 Post-Infection Day 7 vs IL-13 RV16 Post-Infection Day 4	7.84E-04	0.985120762	0.994102091
ENSG00000116213	WRAP73	IL-13 RV16 Post-Infection Day 10 vs IL-13 RV16 Post-Infection Day 4	-0.002057345	0.960397901	0.982367538
ENSG00000116213	WRAP73	RV16 Post-Infection Day 7 vs RV16 Post-Infection Day 4	-0.06016545	0.155312986	0.339000057
ENSG00000116213	WRAP73	RV16 Post-Infection Day 10 vs RV16 Post-Infection Day 4	0.039335857	0.349887185	0.5336283
ENSG00000116213	WRAP73	IL-13 Uninfected Day 7 vs IL-13 Uninfected Day 4	0.072612517	0.163844187	0.548153404
ENSG00000116213	WRAP73	IL-13 Uninfected Day 10 vs IL-13 Uninfected Day 4	0.089270685	0.088063594	0.586788127
ENSG00000116213	WRAP73	RV16 Post-Infection Day 7 vs IL-13 RV16 Post-Infection Day 7	-0.255327519	1.81E-09	4.59E-09
ENSG00000116213	WRAP73	IL-13 Uninfected Day 7 vs IL-13 RV16 Post-Infection Day 7	-0.020789348	0.665171494	0.87761159
ENSG00000116213	WRAP73	IL-13 RV16 Post-Infection Day 10 vs IL-13 RV16 Post-Infection Day 7	-0.002841395	0.945711675	0.979693418
ENSG00000116213	WRAP73	RV16 Post-Infection Day 10 vs RV16 Post-Infection Day 7	0.099501307	0.018201043	0.112668866
ENSG00000116213	WRAP73	IL-13 Uninfected Day 10 vs IL-13 Uninfected Day 7	0.016658168	0.750532136	0.908854841
ENSG00000116213	WRAP73	RV16 Post-Infection Day 10 vs IL-13 RV16 Post-Infection Day 10	-0.152984817	2.34E-04	4.19E-04
ENSG00000116213	WRAP73	IL-13 Uninfected Day 10 vs IL-13 RV16 Post-Infection Day 10	-0.001289785	0.978426424	0.993301896
ENSG00000116221	MRPL37	Pre-Infection Day 0 vs IL-13 Pre-Infection Day 0	-0.083134606	0.006084631	0.010813331
ENSG00000116221	MRPL37	IL-13 Uninfected Day 0 vs IL-13 Pre-Infection Day 0	1.69E-13	1	1
ENSG00000116221	MRPL37	IL-13 RV16 Post-Infection Day 2 vs IL-13 Pre-Infection Day 0	-0.111194665	2.92E-04	0.001364688
ENSG00000116221	MRPL37	IL-13 RV16 Post-Infection Day 4 vs IL-13 Pre-Infection Day 0	4.38E-04	0.988541225	0.993210821
ENSG00000116221	MRPL37	IL-13 RV16 Post-Infection Day 7 vs IL-13 Pre-Infection Day 0	-0.01586076	0.604664104	0.772429245
ENSG00000116221	MRPL37	IL-13 RV16 Post-Infection Day 10 vs IL-13 Pre-Infection Day 0	-0.010769675	0.722450879	0.831736946
ENSG00000116221	MRPL37	RV16 Post-Infection Day 2 vs Pre-Infection Day 0	-0.123450433	6.12E-06	2.80E-05
ENSG00000116221	MRPL37	RV16 Post-Infection Day 4 vs Pre-Infection Day 0	0.036417214	0.167870728	0.297123653
ENSG00000116221	MRPL37	RV16 Post-Infection Day 7 vs Pre-Infection Day 0	-0.016221674	0.540309532	0.778364422
ENSG00000116221	MRPL37	RV16 Post-Infection Day 10 vs Pre-Infection Day 0	0.025669571	0.329726151	0.589663917
ENSG00000116221	MRPL37	IL-13 Uninfected Day 2 vs IL-13 Uninfected Day 0	-0.052584497	0.111967053	0.540989287
ENSG00000116221	MRPL37	IL-13 Uninfected Day 4 vs IL-13 Uninfected Day 0	-0.019218041	0.563452609	0.802888631
ENSG00000116221	MRPL37	IL-13 Uninfected Day 7 vs IL-13 Uninfected Day 0	-0.038010913	0.251573513	0.57983666
ENSG00000116221	MRPL37	IL-13 Uninfected Day 10 vs IL-13 Uninfected Day 0	-0.038226662	0.252709178	0.476834816
ENSG00000116221	MRPL37	RV16 Post-Infection Day 2 vs IL-13 RV16 Post-Infection Day 2	-0.095390375	6.13E-04	0.001233518
ENSG00000116221	MRPL37	IL-13 Uninfected Day 2 vs IL-13 RV16 Post-Infection Day 2	0.058610168	0.055578784	0.129236571
ENSG00000116221	MRPL37	IL-13 RV16 Post-Infection Day 4 vs IL-13 RV16 Post-Infection Day 2	0.111632223	3.67E-05	5.39E-04
ENSG00000116221	MRPL37	IL-13 RV16 Post-Infection Day 7 vs IL-13 RV16 Post-Infection Day 2	0.095333905	4.65E-04	0.002695352
ENSG00000116221	MRPL37	IL-13 RV16 Post-Infection Day 10 vs IL-13 RV16 Post-Infection Day 2	0.10042499	1.90E-04	0.001010606
ENSG00000116221	MRPL37	RV16 Post-Infection Day 4 vs RV16 Post-Infection Day 2	0.159867647	5.25E-09	1.56E-07
ENSG00000116221	MRPL37	RV16 Post-Infection Day 7 vs RV16 Post-Infection Day 2	0.107228759	9.55E-05	4.60E-04
ENSG00000116221	MRPL37	RV16 Post-Infection Day 10 vs RV16 Post-Infection Day 2	0.149120004	4.87E-08	3.56E-07
ENSG00000116221	MRPL37	IL-13 Uninfected Day 4 vs IL-13 Uninfected Day 2	0.033366457	0.314744724	0.969406755
ENSG00000116221	MRPL37	IL-13 Uninfected Day 7 vs IL-13 Uninfected Day 2	0.014573585	0.659492786	0.876197986
ENSG00000116221	MRPL37	IL-13 Uninfected Day 10 vs IL-13 Uninfected Day 2	0.014357835	0.666667167	0.89082624
ENSG00000116221	MRPL37	RV16 Post-Infection Day 4 vs IL-13 RV16 Post-Infection Day 4	-0.04715495	0.076819427	0.106765599
ENSG00000116221	MRPL37	IL-13 Uninfected Day 4 vs IL-13 RV16 Post-Infection Day 4	-0.019655599	0.52004511	0.716260864
ENSG00000116221	MRPL37	IL-13 RV16 Post-Infection Day 7 vs IL-13 RV16 Post-Infection Day 4	-0.016298319	0.544773571	0.777251966
ENSG00000116221	MRPL37	IL-13 RV16 Post-Infection Day 10 vs IL-13 RV16 Post-Infection Day 4	-0.011207233	0.673267786	0.837182598
ENSG00000116221	MRPL37	RV16 Post-Infection Day 7 vs RV16 Post-Infection Day 4	-0.052638888	0.047752745	0.149539543
ENSG00000116221	MRPL37	RV16 Post-Infection Day 10 vs RV16 Post-Infection Day 4	-0.010747643	0.684394856	0.814072322
ENSG00000116221	MRPL37	IL-13 Uninfected Day 7 vs IL-13 Uninfected Day 4	-0.018792872	0.571919085	0.858170613
ENSG00000116221	MRPL37	IL-13 Uninfected Day 10 vs IL-13 Uninfected Day 4	-0.019008621	0.570381535	0.920853224
ENSG00000116221	MRPL37	RV16 Post-Infection Day 7 vs IL-13 RV16 Post-Infection Day 7	-0.08349552	0.0019346	0.003207468
ENSG00000116221	MRPL37	IL-13 Uninfected Day 7 vs IL-13 RV16 Post-Infection Day 7	-0.022150152	0.469434321	0.764557092
ENSG00000116221	MRPL37	IL-13 RV16 Post-Infection Day 10 vs IL-13 RV16 Post-Infection Day 7	0.005091085	0.849023409	0.937719555
ENSG00000116221	MRPL37	RV16 Post-Infection Day 10 vs RV16 Post-Infection Day 7	0.041891245	0.11414854	0.34547863
ENSG00000116221	MRPL37	IL-13 Uninfected Day 10 vs IL-13 Uninfected Day 7	-2.16E-04	0.994843808	0.998178273
ENSG00000116221	MRPL37	RV16 Post-Infection Day 10 vs IL-13 RV16 Post-Infection Day 10	-0.04669536	0.077443715	0.102688676
ENSG00000116221	MRPL37	IL-13 Uninfected Day 10 vs IL-13 RV16 Post-Infection Day 10	-0.027456987	0.3694638	0.713071335
ENSG00000116237	ICMT	Pre-Infection Day 0 vs IL-13 Pre-Infection Day 0	-0.247064979	6.63E-19	3.94E-18
ENSG00000116237	ICMT	IL-13 Uninfected Day 0 vs IL-13 Pre-Infection Day 0	-1.60E-13	1	1
ENSG00000116237	ICMT	IL-13 RV16 Post-Infection Day 2 vs IL-13 Pre-Infection Day 0	-0.012916977	0.645032973	0.765879458
ENSG00000116237	ICMT	IL-13 RV16 Post-Infection Day 4 vs IL-13 Pre-Infection Day 0	-0.003819595	0.891006257	0.941559221
ENSG00000116237	ICMT	IL-13 RV16 Post-Infection Day 7 vs IL-13 Pre-Infection Day 0	0.060300881	0.031390219	0.105845409
ENSG00000116237	ICMT	IL-13 RV16 Post-Infection Day 10 vs IL-13 Pre-Infection Day 0	0.092623741	8.45E-04	0.004569048
ENSG00000116237	ICMT	RV16 Post-Infection Day 2 vs Pre-Infection Day 0	-0.064571828	0.010411704	0.024098682
ENSG00000116237	ICMT	RV16 Post-Infection Day 4 vs Pre-Infection Day 0	-0.059894271	0.01415005	0.041422592
ENSG00000116237	ICMT	RV16 Post-Infection Day 7 vs Pre-Infection Day 0	-0.026681397	0.276297405	0.562329047
ENSG00000116237	ICMT	RV16 Post-Infection Day 10 vs Pre-Infection Day 0	0.021975538	0.36722272	0.624990026
ENSG00000116237	ICMT	IL-13 Uninfected Day 2 vs IL-13 Uninfected Day 0	0.009427634	0.755131778	0.941512163
ENSG00000116237	ICMT	IL-13 Uninfected Day 4 vs IL-13 Uninfected Day 0	0.08224926	0.006930158	0.083201933
ENSG00000116237	ICMT	IL-13 Uninfected Day 7 vs IL-13 Uninfected Day 0	0.095819086	0.001562726	0.041075562
ENSG00000116237	ICMT	IL-13 Uninfected Day 10 vs IL-13 Uninfected Day 0	0.123541221	5.41E-05	9.80E-04
ENSG00000116237	ICMT	RV16 Post-Infection Day 2 vs IL-13 RV16 Post-Infection Day 2	-0.29871983	1.60E-31	1.59E-30
ENSG00000116237	ICMT	IL-13 Uninfected Day 2 vs IL-13 RV16 Post-Infection Day 2	0.022344611	0.42426833	0.586047229
ENSG00000116237	ICMT	IL-13 RV16 Post-Infection Day 4 vs IL-13 RV16 Post-Infection Day 2	0.009097382	0.713341616	0.860762891
ENSG00000116237	ICMT	IL-13 RV16 Post-Infection Day 7 vs IL-13 RV16 Post-Infection Day 2	0.073217858	0.003312104	0.014458591
ENSG00000116237	ICMT	IL-13 RV16 Post-Infection Day 10 vs IL-13 RV16 Post-Infection Day 2	0.105540718	1.86E-05	1.26E-04
ENSG00000116237	ICMT	RV16 Post-Infection Day 4 vs RV16 Post-Infection Day 2	0.004677557	0.853072373	0.927832317
ENSG00000116237	ICMT	RV16 Post-Infection Day 7 vs RV16 Post-Infection Day 2	0.037890431	0.13535781	0.238662631
ENSG00000116237	ICMT	RV16 Post-Infection Day 10 vs RV16 Post-Infection Day 2	0.086547366	6.05E-04	0.00208011
ENSG00000116237	ICMT	IL-13 Uninfected Day 4 vs IL-13 Uninfected Day 2	0.072821626	0.01656455	0.826438108
ENSG00000116237	ICMT	IL-13 Uninfected Day 7 vs IL-13 Uninfected Day 2	0.086391452	0.004259857	0.083366334
ENSG00000116237	ICMT	IL-13 Uninfected Day 10 vs IL-13 Uninfected Day 2	0.114113587	1.85E-04	0.011100924
ENSG00000116237	ICMT	RV16 Post-Infection Day 4 vs IL-13 RV16 Post-Infection Day 4	-0.303139656	5.03E-35	4.10E-34
ENSG00000116237	ICMT	IL-13 Uninfected Day 4 vs IL-13 RV16 Post-Infection Day 4	0.086068854	0.002132679	0.014827853
ENSG00000116237	ICMT	IL-13 RV16 Post-Infection Day 7 vs IL-13 RV16 Post-Infection Day 4	0.064120476	0.009387479	0.067769899
ENSG00000116237	ICMT	IL-13 RV16 Post-Infection Day 10 vs IL-13 RV16 Post-Infection Day 4	0.096443336	7.74E-05	0.001474382
ENSG00000116237	ICMT	RV16 Post-Infection Day 7 vs RV16 Post-Infection Day 4	0.033212874	0.176631268	0.368954887
ENSG00000116237	ICMT	RV16 Post-Infection Day 10 vs RV16 Post-Infection Day 4	0.08186981	8.12E-04	0.004538202
ENSG00000116237	ICMT	IL-13 Uninfected Day 7 vs IL-13 Uninfected Day 4	0.013569826	0.655814936	0.891986423
ENSG00000116237	ICMT	IL-13 Uninfected Day 10 vs IL-13 Uninfected Day 4	0.041291961	0.179016166	0.718711772
ENSG00000116237	ICMT	RV16 Post-Infection Day 7 vs IL-13 RV16 Post-Infection Day 7	-0.334047258	2.73E-41	2.08E-40
ENSG00000116237	ICMT	IL-13 Uninfected Day 7 vs IL-13 RV16 Post-Infection Day 7	0.035518204	0.204739978	0.532161167
ENSG00000116237	ICMT	IL-13 RV16 Post-Infection Day 10 vs IL-13 RV16 Post-Infection Day 7	0.03232286	0.187817178	0.441480977
ENSG00000116237	ICMT	RV16 Post-Infection Day 10 vs RV16 Post-Infection Day 7	0.048656935	0.047337265	0.207148588
ENSG00000116237	ICMT	IL-13 Uninfected Day 10 vs IL-13 Uninfected Day 7	0.027722135	0.364455656	0.690185763
ENSG00000116237	ICMT	RV16 Post-Infection Day 10 vs IL-13 RV16 Post-Infection Day 10	-0.317713182	9.17E-39	6.19E-38
ENSG00000116237	ICMT	IL-13 Uninfected Day 10 vs IL-13 RV16 Post-Infection Day 10	0.030917479	0.2705895	0.633634466
ENSG00000116251	RPL22	Pre-Infection Day 0 vs IL-13 Pre-Infection Day 0	0.1785041	1.59E-04	3.44E-04
ENSG00000116251	RPL22	IL-13 Uninfected Day 0 vs IL-13 Pre-Infection Day 0	-3.63E-15	1	1
ENSG00000116251	RPL22	IL-13 RV16 Post-Infection Day 2 vs IL-13 Pre-Infection Day 0	-0.292847617	1.74E-09	2.50E-08
ENSG00000116251	RPL22	IL-13 RV16 Post-Infection Day 4 vs IL-13 Pre-Infection Day 0	-0.158119219	0.001000009	0.00549088
ENSG00000116251	RPL22	IL-13 RV16 Post-Infection Day 7 vs IL-13 Pre-Infection Day 0	-0.143312859	0.003030449	0.017482943
ENSG00000116251	RPL22	IL-13 RV16 Post-Infection Day 10 vs IL-13 Pre-Infection Day 0	-0.05058467	0.289628541	0.457971766
ENSG00000116251	RPL22	RV16 Post-Infection Day 2 vs Pre-Infection Day 0	-0.320396472	1.74E-14	2.40E-13
ENSG00000116251	RPL22	RV16 Post-Infection Day 4 vs Pre-Infection Day 0	-0.164065564	4.51E-05	2.80E-04
ENSG00000116251	RPL22	RV16 Post-Infection Day 7 vs Pre-Infection Day 0	-0.056000672	0.164376417	0.43191586
ENSG00000116251	RPL22	RV16 Post-Infection Day 10 vs Pre-Infection Day 0	-0.048199983	0.228362814	0.478978188
ENSG00000116251	RPL22	IL-13 Uninfected Day 2 vs IL-13 Uninfected Day 0	-0.014129454	0.787978906	0.951105213
ENSG00000116251	RPL22	IL-13 Uninfected Day 4 vs IL-13 Uninfected Day 0	-0.024110343	0.646008908	0.84957199
ENSG00000116251	RPL22	IL-13 Uninfected Day 7 vs IL-13 Uninfected Day 0	-0.064750291	0.218230812	0.544753129
ENSG00000116251	RPL22	IL-13 Uninfected Day 10 vs IL-13 Uninfected Day 0	0.051919642	0.325084836	0.554397848
ENSG00000116251	RPL22	RV16 Post-Infection Day 2 vs IL-13 RV16 Post-Infection Day 2	0.150955245	5.13E-04	0.00104195
ENSG00000116251	RPL22	IL-13 Uninfected Day 2 vs IL-13 RV16 Post-Infection Day 2	0.278718163	9.41E-09	1.34E-07
ENSG00000116251	RPL22	IL-13 RV16 Post-Infection Day 4 vs IL-13 RV16 Post-Infection Day 2	0.134728398	0.001588645	0.012484416
ENSG00000116251	RPL22	IL-13 RV16 Post-Infection Day 7 vs IL-13 RV16 Post-Infection Day 2	0.149534758	5.05E-04	0.00289611
ENSG00000116251	RPL22	IL-13 RV16 Post-Infection Day 10 vs IL-13 RV16 Post-Infection Day 2	0.242262947	1.11E-08	1.35E-07
ENSG00000116251	RPL22	RV16 Post-Infection Day 4 vs RV16 Post-Infection Day 2	0.156330907	1.92E-04	0.001921599
ENSG00000116251	RPL22	RV16 Post-Infection Day 7 vs RV16 Post-Infection Day 2	0.2643958	3.17E-10	4.23E-09
ENSG00000116251	RPL22	RV16 Post-Infection Day 10 vs RV16 Post-Infection Day 2	0.272196489	7.34E-11	8.09E-10
ENSG00000116251	RPL22	IL-13 Uninfected Day 4 vs IL-13 Uninfected Day 2	-0.009980889	0.848934051	0.996806288
ENSG00000116251	RPL22	IL-13 Uninfected Day 7 vs IL-13 Uninfected Day 2	-0.050620837	0.334855732	0.684601046
ENSG00000116251	RPL22	IL-13 Uninfected Day 10 vs IL-13 Uninfected Day 2	0.066049096	0.209663397	0.587282761
ENSG00000116251	RPL22	RV16 Post-Infection Day 4 vs IL-13 RV16 Post-Infection Day 4	0.172557755	2.84E-05	5.97E-05
ENSG00000116251	RPL22	IL-13 Uninfected Day 4 vs IL-13 RV16 Post-Infection Day 4	0.134008877	0.005114588	0.0292146
ENSG00000116251	RPL22	IL-13 RV16 Post-Infection Day 7 vs IL-13 RV16 Post-Infection Day 4	0.01480636	0.725980166	0.886967681
ENSG00000116251	RPL22	IL-13 RV16 Post-Infection Day 10 vs IL-13 RV16 Post-Infection Day 4	0.107534549	0.009785687	0.060143616
ENSG00000116251	RPL22	RV16 Post-Infection Day 7 vs RV16 Post-Infection Day 4	0.108064892	0.007592065	0.03798382
ENSG00000116251	RPL22	RV16 Post-Infection Day 10 vs RV16 Post-Infection Day 4	0.115865581	0.003977595	0.017173563
ENSG00000116251	RPL22	IL-13 Uninfected Day 7 vs IL-13 Uninfected Day 4	-0.040639948	0.438320733	0.789184083
ENSG00000116251	RPL22	IL-13 Uninfected Day 10 vs IL-13 Uninfected Day 4	0.076029985	0.14826432	0.683740606
ENSG00000116251	RPL22	RV16 Post-Infection Day 7 vs IL-13 RV16 Post-Infection Day 7	0.265816287	1.73E-10	4.65E-10
ENSG00000116251	RPL22	IL-13 Uninfected Day 7 vs IL-13 RV16 Post-Infection Day 7	0.078562568	0.103655037	0.383985578
ENSG00000116251	RPL22	IL-13 RV16 Post-Infection Day 10 vs IL-13 RV16 Post-Infection Day 7	0.092728189	0.026996337	0.12823855
ENSG00000116251	RPL22	RV16 Post-Infection Day 10 vs RV16 Post-Infection Day 7	0.007800689	0.846452269	0.941289711
ENSG00000116251	RPL22	IL-13 Uninfected Day 10 vs IL-13 Uninfected Day 7	0.116669933	0.026786881	0.167674436
ENSG00000116251	RPL22	RV16 Post-Infection Day 10 vs IL-13 RV16 Post-Infection Day 10	0.180888787	9.06E-06	1.80E-05
ENSG00000116251	RPL22	IL-13 Uninfected Day 10 vs IL-13 RV16 Post-Infection Day 10	0.102504312	0.03233363	0.236076394
ENSG00000116260	QSOX1	Pre-Infection Day 0 vs IL-13 Pre-Infection Day 0	-0.405841671	3.62E-16	1.84E-15
ENSG00000116260	QSOX1	IL-13 Uninfected Day 0 vs IL-13 Pre-Infection Day 0	1.03E-13	1	1
ENSG00000116260	QSOX1	IL-13 RV16 Post-Infection Day 2 vs IL-13 Pre-Infection Day 0	0.152621487	0.002211905	0.008078502
ENSG00000116260	QSOX1	IL-13 RV16 Post-Infection Day 4 vs IL-13 Pre-Infection Day 0	0.079466533	0.108265467	0.23359734
ENSG00000116260	QSOX1	IL-13 RV16 Post-Infection Day 7 vs IL-13 Pre-Infection Day 0	0.21127187	2.19E-05	3.15E-04
ENSG00000116260	QSOX1	IL-13 RV16 Post-Infection Day 10 vs IL-13 Pre-Infection Day 0	0.272353194	3.20E-08	7.56E-07
ENSG00000116260	QSOX1	RV16 Post-Infection Day 2 vs Pre-Infection Day 0	0.347387986	2.64E-14	3.58E-13
ENSG00000116260	QSOX1	RV16 Post-Infection Day 4 vs Pre-Infection Day 0	0.242263515	3.77E-08	5.00E-07
ENSG00000116260	QSOX1	RV16 Post-Infection Day 7 vs Pre-Infection Day 0	0.204807955	3.49E-06	1.84E-04
ENSG00000116260	QSOX1	RV16 Post-Infection Day 10 vs Pre-Infection Day 0	0.150266818	6.14E-04	0.008532924
ENSG00000116260	QSOX1	IL-13 Uninfected Day 2 vs IL-13 Uninfected Day 0	0.016570459	0.757557557	0.942011965
ENSG00000116260	QSOX1	IL-13 Uninfected Day 4 vs IL-13 Uninfected Day 0	0.137844916	0.010590344	0.106133232
ENSG00000116260	QSOX1	IL-13 Uninfected Day 7 vs IL-13 Uninfected Day 0	0.194895477	2.91E-04	0.01407741
ENSG00000116260	QSOX1	IL-13 Uninfected Day 10 vs IL-13 Uninfected Day 0	0.24637078	5.46E-06	1.57E-04
ENSG00000116260	QSOX1	RV16 Post-Infection Day 2 vs IL-13 RV16 Post-Infection Day 2	-0.211075171	4.33E-06	1.09E-05
ENSG00000116260	QSOX1	IL-13 Uninfected Day 2 vs IL-13 RV16 Post-Infection Day 2	-0.136051028	0.006235299	0.021427211
ENSG00000116260	QSOX1	IL-13 RV16 Post-Infection Day 4 vs IL-13 RV16 Post-Infection Day 2	-0.073154953	0.095173094	0.260775559
ENSG00000116260	QSOX1	IL-13 RV16 Post-Infection Day 7 vs IL-13 RV16 Post-Infection Day 2	0.058650384	0.184145793	0.345286712
ENSG00000116260	QSOX1	IL-13 RV16 Post-Infection Day 10 vs IL-13 RV16 Post-Infection Day 2	0.119731708	0.006051838	0.020752643
ENSG00000116260	QSOX1	RV16 Post-Infection Day 4 vs RV16 Post-Infection Day 2	-0.105124471	0.021571218	0.084658581
ENSG00000116260	QSOX1	RV16 Post-Infection Day 7 vs RV16 Post-Infection Day 2	-0.142580031	0.001893368	0.006580585
ENSG00000116260	QSOX1	RV16 Post-Infection Day 10 vs RV16 Post-Infection Day 2	-0.197121168	1.56E-05	7.46E-05
ENSG00000116260	QSOX1	IL-13 Uninfected Day 4 vs IL-13 Uninfected Day 2	0.121274458	0.024211778	0.836114085
ENSG00000116260	QSOX1	IL-13 Uninfected Day 7 vs IL-13 Uninfected Day 2	0.178325018	8.91E-04	0.034054071
ENSG00000116260	QSOX1	IL-13 Uninfected Day 10 vs IL-13 Uninfected Day 2	0.229800321	2.12E-05	0.002107526
ENSG00000116260	QSOX1	RV16 Post-Infection Day 4 vs IL-13 RV16 Post-Infection Day 4	-0.243044689	2.94E-08	7.67E-08
ENSG00000116260	QSOX1	IL-13 Uninfected Day 4 vs IL-13 RV16 Post-Infection Day 4	0.058378383	0.238932592	0.449894624
ENSG00000116260	QSOX1	IL-13 RV16 Post-Infection Day 7 vs IL-13 RV16 Post-Infection Day 4	0.131805337	0.002504357	0.026890141
ENSG00000116260	QSOX1	IL-13 RV16 Post-Infection Day 10 vs IL-13 RV16 Post-Infection Day 4	0.192886661	7.45E-06	2.23E-04
ENSG00000116260	QSOX1	RV16 Post-Infection Day 7 vs RV16 Post-Infection Day 4	-0.03745556	0.398134143	0.611771713
ENSG00000116260	QSOX1	RV16 Post-Infection Day 10 vs RV16 Post-Infection Day 4	-0.091996697	0.036847161	0.104222985
ENSG00000116260	QSOX1	IL-13 Uninfected Day 7 vs IL-13 Uninfected Day 4	0.05705056	0.289838418	0.677645072
ENSG00000116260	QSOX1	IL-13 Uninfected Day 10 vs IL-13 Uninfected Day 4	0.108525864	0.045504838	0.478896948
ENSG00000116260	QSOX1	RV16 Post-Infection Day 7 vs IL-13 RV16 Post-Infection Day 7	-0.412305586	1.27E-20	5.12E-20
ENSG00000116260	QSOX1	IL-13 Uninfected Day 7 vs IL-13 RV16 Post-Infection Day 7	-0.016376393	0.741930398	0.908048286
ENSG00000116260	QSOX1	IL-13 RV16 Post-Infection Day 10 vs IL-13 RV16 Post-Infection Day 7	0.061081324	0.158510694	0.402375214
ENSG00000116260	QSOX1	RV16 Post-Infection Day 10 vs RV16 Post-Infection Day 7	-0.054541137	0.216832493	0.492012528
ENSG00000116260	QSOX1	IL-13 Uninfected Day 10 vs IL-13 Uninfected Day 7	0.051475303	0.341563473	0.674687759
ENSG00000116260	QSOX1	RV16 Post-Infection Day 10 vs IL-13 RV16 Post-Infection Day 10	-0.527928047	6.36E-34	3.70E-33
ENSG00000116260	QSOX1	IL-13 Uninfected Day 10 vs IL-13 RV16 Post-Infection Day 10	-0.025982414	0.600636944	0.849160066
ENSG00000116266	STXBP3	Pre-Infection Day 0 vs IL-13 Pre-Infection Day 0	-0.156363623	7.89E-04	0.001581564
ENSG00000116266	STXBP3	IL-13 Uninfected Day 0 vs IL-13 Pre-Infection Day 0	1.20E-14	1	1
ENSG00000116266	STXBP3	IL-13 RV16 Post-Infection Day 2 vs IL-13 Pre-Infection Day 0	-0.002651737	0.955076227	0.972584554
ENSG00000116266	STXBP3	IL-13 RV16 Post-Infection Day 4 vs IL-13 Pre-Infection Day 0	0.004790636	0.91814631	0.957352455
ENSG00000116266	STXBP3	IL-13 RV16 Post-Infection Day 7 vs IL-13 Pre-Infection Day 0	-0.010351268	0.825275556	0.912649636
ENSG00000116266	STXBP3	IL-13 RV16 Post-Infection Day 10 vs IL-13 Pre-Infection Day 0	-0.091708949	0.047967684	0.121288535
ENSG00000116266	STXBP3	RV16 Post-Infection Day 2 vs Pre-Infection Day 0	-0.020559107	0.626952962	0.724579583
ENSG00000116266	STXBP3	RV16 Post-Infection Day 4 vs Pre-Infection Day 0	-0.097104022	0.017332926	0.048983699
ENSG00000116266	STXBP3	RV16 Post-Infection Day 7 vs Pre-Infection Day 0	-0.103251647	0.011574197	0.087756517
ENSG00000116266	STXBP3	RV16 Post-Infection Day 10 vs Pre-Infection Day 0	-0.134926555	8.99E-04	0.011460575
ENSG00000116266	STXBP3	IL-13 Uninfected Day 2 vs IL-13 Uninfected Day 0	-0.078913354	0.120340121	0.556993518
ENSG00000116266	STXBP3	IL-13 Uninfected Day 4 vs IL-13 Uninfected Day 0	-0.025669514	0.614103637	0.834250212
ENSG00000116266	STXBP3	IL-13 Uninfected Day 7 vs IL-13 Uninfected Day 0	-0.020977851	0.680121639	0.880021908
ENSG00000116266	STXBP3	IL-13 Uninfected Day 10 vs IL-13 Uninfected Day 0	-0.084348914	0.099271259	0.269843753
ENSG00000116266	STXBP3	RV16 Post-Infection Day 2 vs IL-13 RV16 Post-Infection Day 2	-0.174270993	5.08E-05	1.15E-04
ENSG00000116266	STXBP3	IL-13 Uninfected Day 2 vs IL-13 RV16 Post-Infection Day 2	-0.076261617	0.104413726	0.210615388
ENSG00000116266	STXBP3	IL-13 RV16 Post-Infection Day 4 vs IL-13 RV16 Post-Infection Day 2	0.007442373	0.857247207	0.936627313
ENSG00000116266	STXBP3	IL-13 RV16 Post-Infection Day 7 vs IL-13 RV16 Post-Infection Day 2	-0.007699531	0.853460849	0.920188266
ENSG00000116266	STXBP3	IL-13 RV16 Post-Infection Day 10 vs IL-13 RV16 Post-Infection Day 2	-0.089057212	0.030415726	0.079869557
ENSG00000116266	STXBP3	RV16 Post-Infection Day 4 vs RV16 Post-Infection Day 2	-0.076544915	0.071393359	0.20332416
ENSG00000116266	STXBP3	RV16 Post-Infection Day 7 vs RV16 Post-Infection Day 2	-0.08269254	0.052093485	0.110830638
ENSG00000116266	STXBP3	RV16 Post-Infection Day 10 vs RV16 Post-Infection Day 2	-0.114367448	0.006890894	0.017871218
ENSG00000116266	STXBP3	IL-13 Uninfected Day 4 vs IL-13 Uninfected Day 2	0.05324384	0.294629143	0.96807108
ENSG00000116266	STXBP3	IL-13 Uninfected Day 7 vs IL-13 Uninfected Day 2	0.057935504	0.253829766	0.614046788
ENSG00000116266	STXBP3	IL-13 Uninfected Day 10 vs IL-13 Uninfected Day 2	-0.005435559	0.915200547	0.973328322
ENSG00000116266	STXBP3	RV16 Post-Infection Day 4 vs IL-13 RV16 Post-Infection Day 4	-0.258258281	2.82E-10	8.34E-10
ENSG00000116266	STXBP3	IL-13 Uninfected Day 4 vs IL-13 RV16 Post-Infection Day 4	-0.03046015	0.513171713	0.710838644
ENSG00000116266	STXBP3	IL-13 RV16 Post-Infection Day 7 vs IL-13 RV16 Post-Infection Day 4	-0.015141904	0.712401488	0.880022166
ENSG00000116266	STXBP3	IL-13 RV16 Post-Infection Day 10 vs IL-13 RV16 Post-Infection Day 4	-0.096499586	0.017237864	0.08946112
ENSG00000116266	STXBP3	RV16 Post-Infection Day 7 vs RV16 Post-Infection Day 4	-0.006147625	0.881048413	0.943751083
ENSG00000116266	STXBP3	RV16 Post-Infection Day 10 vs RV16 Post-Infection Day 4	-0.037822533	0.354328973	0.537988559
ENSG00000116266	STXBP3	IL-13 Uninfected Day 7 vs IL-13 Uninfected Day 4	0.004691664	0.926515272	0.983617019
ENSG00000116266	STXBP3	IL-13 Uninfected Day 10 vs IL-13 Uninfected Day 4	-0.058679399	0.251156147	0.783713208
ENSG00000116266	STXBP3	RV16 Post-Infection Day 7 vs IL-13 RV16 Post-Infection Day 7	-0.249264002	1.65E-09	4.20E-09
ENSG00000116266	STXBP3	IL-13 Uninfected Day 7 vs IL-13 RV16 Post-Infection Day 7	-0.010626583	0.820542588	0.937997828
ENSG00000116266	STXBP3	IL-13 RV16 Post-Infection Day 10 vs IL-13 RV16 Post-Infection Day 7	-0.081357682	0.046121613	0.18569262
ENSG00000116266	STXBP3	RV16 Post-Infection Day 10 vs RV16 Post-Infection Day 7	-0.031674908	0.438773334	0.710627286
ENSG00000116266	STXBP3	IL-13 Uninfected Day 10 vs IL-13 Uninfected Day 7	-0.063371063	0.214955785	0.541999729
ENSG00000116266	STXBP3	RV16 Post-Infection Day 10 vs IL-13 RV16 Post-Infection Day 10	-0.199581228	8.49E-07	1.81E-06
ENSG00000116266	STXBP3	IL-13 Uninfected Day 10 vs IL-13 RV16 Post-Infection Day 10	0.007360036	0.874611051	0.964344681
ENSG00000116273	PHF13	Pre-Infection Day 0 vs IL-13 Pre-Infection Day 0	-0.05769011	0.481698752	0.55634898
ENSG00000116273	PHF13	IL-13 Uninfected Day 0 vs IL-13 Pre-Infection Day 0	-2.10E-14	1	1
ENSG00000116273	PHF13	IL-13 RV16 Post-Infection Day 2 vs IL-13 Pre-Infection Day 0	0.239760936	0.003823278	0.013027675
ENSG00000116273	PHF13	IL-13 RV16 Post-Infection Day 4 vs IL-13 Pre-Infection Day 0	0.092838755	0.255851273	0.432850664
ENSG00000116273	PHF13	IL-13 RV16 Post-Infection Day 7 vs IL-13 Pre-Infection Day 0	0.183817893	0.025381337	0.090133857
ENSG00000116273	PHF13	IL-13 RV16 Post-Infection Day 10 vs IL-13 Pre-Infection Day 0	0.080897142	0.319011637	0.489308579
ENSG00000116273	PHF13	RV16 Post-Infection Day 2 vs Pre-Infection Day 0	-0.074960135	0.317414188	0.435716741
ENSG00000116273	PHF13	RV16 Post-Infection Day 4 vs Pre-Infection Day 0	-0.053066743	0.460299546	0.616670161
ENSG00000116273	PHF13	RV16 Post-Infection Day 7 vs Pre-Infection Day 0	0.051751706	0.471731647	0.731249445
ENSG00000116273	PHF13	RV16 Post-Infection Day 10 vs Pre-Infection Day 0	0.014938497	0.834317437	0.926605384
ENSG00000116273	PHF13	IL-13 Uninfected Day 2 vs IL-13 Uninfected Day 0	0.129305161	0.148913209	0.600956757
ENSG00000116273	PHF13	IL-13 Uninfected Day 4 vs IL-13 Uninfected Day 0	0.172943145	0.052476163	0.261571746
ENSG00000116273	PHF13	IL-13 Uninfected Day 7 vs IL-13 Uninfected Day 0	0.198958077	0.026404856	0.204716789
ENSG00000116273	PHF13	IL-13 Uninfected Day 10 vs IL-13 Uninfected Day 0	0.227643422	0.011112186	0.060808562
ENSG00000116273	PHF13	RV16 Post-Infection Day 2 vs IL-13 RV16 Post-Infection Day 2	-0.372411181	1.04E-06	2.78E-06
ENSG00000116273	PHF13	IL-13 Uninfected Day 2 vs IL-13 RV16 Post-Infection Day 2	-0.110455775	0.181973443	0.320540558
ENSG00000116273	PHF13	IL-13 RV16 Post-Infection Day 4 vs IL-13 RV16 Post-Infection Day 2	-0.146922181	0.042556108	0.150565699
ENSG00000116273	PHF13	IL-13 RV16 Post-Infection Day 7 vs IL-13 RV16 Post-Infection Day 2	-0.055943043	0.443677538	0.621548436
ENSG00000116273	PHF13	IL-13 RV16 Post-Infection Day 10 vs IL-13 RV16 Post-Infection Day 2	-0.158863793	0.027204223	0.072879726
ENSG00000116273	PHF13	RV16 Post-Infection Day 4 vs RV16 Post-Infection Day 2	0.021893392	0.77123333	0.881424778
ENSG00000116273	PHF13	RV16 Post-Infection Day 7 vs RV16 Post-Infection Day 2	0.126711842	0.092863007	0.176665941
ENSG00000116273	PHF13	RV16 Post-Infection Day 10 vs RV16 Post-Infection Day 2	0.089898632	0.230357239	0.342489029
ENSG00000116273	PHF13	IL-13 Uninfected Day 4 vs IL-13 Uninfected Day 2	0.043637985	0.624089134	0.992645697
ENSG00000116273	PHF13	IL-13 Uninfected Day 7 vs IL-13 Uninfected Day 2	0.069652917	0.436231157	0.755422449
ENSG00000116273	PHF13	IL-13 Uninfected Day 10 vs IL-13 Uninfected Day 2	0.098338262	0.27176545	0.652740804
ENSG00000116273	PHF13	RV16 Post-Infection Day 4 vs IL-13 RV16 Post-Infection Day 4	-0.203595608	0.00451901	0.007606977
ENSG00000116273	PHF13	IL-13 Uninfected Day 4 vs IL-13 RV16 Post-Infection Day 4	0.080104391	0.323048358	0.540811589
ENSG00000116273	PHF13	IL-13 RV16 Post-Infection Day 7 vs IL-13 RV16 Post-Infection Day 4	0.090979139	0.20348018	0.478864449
ENSG00000116273	PHF13	IL-13 RV16 Post-Infection Day 10 vs IL-13 RV16 Post-Infection Day 4	-0.011941612	0.865288719	0.939276724
ENSG00000116273	PHF13	RV16 Post-Infection Day 7 vs RV16 Post-Infection Day 4	0.10481845	0.147259778	0.327180904
ENSG00000116273	PHF13	RV16 Post-Infection Day 10 vs RV16 Post-Infection Day 4	0.06800524	0.343947103	0.527355109
ENSG00000116273	PHF13	IL-13 Uninfected Day 7 vs IL-13 Uninfected Day 4	0.026014932	0.770163509	0.935339317
ENSG00000116273	PHF13	IL-13 Uninfected Day 10 vs IL-13 Uninfected Day 4	0.054700277	0.539081826	0.915546461
ENSG00000116273	PHF13	RV16 Post-Infection Day 7 vs IL-13 RV16 Post-Infection Day 7	-0.189756297	0.008718664	0.013423869
ENSG00000116273	PHF13	IL-13 Uninfected Day 7 vs IL-13 RV16 Post-Infection Day 7	0.015140184	0.853629913	0.950906024
ENSG00000116273	PHF13	IL-13 RV16 Post-Infection Day 10 vs IL-13 RV16 Post-Infection Day 7	-0.102920751	0.146845255	0.384031328
ENSG00000116273	PHF13	RV16 Post-Infection Day 10 vs RV16 Post-Infection Day 7	-0.036813209	0.608542966	0.823434554
ENSG00000116273	PHF13	IL-13 Uninfected Day 10 vs IL-13 Uninfected Day 7	0.028685345	0.748485802	0.907944844
ENSG00000116273	PHF13	RV16 Post-Infection Day 10 vs IL-13 RV16 Post-Infection Day 10	-0.123648755	0.08044797	0.106366876
ENSG00000116273	PHF13	IL-13 Uninfected Day 10 vs IL-13 RV16 Post-Infection Day 10	0.14674628	0.07027675	0.345716269
ENSG00000116285	ERRFI1	Pre-Infection Day 0 vs IL-13 Pre-Infection Day 0	0.042308667	0.623857791	0.68851377
ENSG00000116285	ERRFI1	IL-13 Uninfected Day 0 vs IL-13 Pre-Infection Day 0	6.47E-14	1	1
ENSG00000116285	ERRFI1	IL-13 RV16 Post-Infection Day 2 vs IL-13 Pre-Infection Day 0	0.321898255	2.33E-04	0.001115975
ENSG00000116285	ERRFI1	IL-13 RV16 Post-Infection Day 4 vs IL-13 Pre-Infection Day 0	-0.016371529	0.849934267	0.917597504
ENSG00000116285	ERRFI1	IL-13 RV16 Post-Infection Day 7 vs IL-13 Pre-Infection Day 0	0.110149308	0.205794034	0.399119444
ENSG00000116285	ERRFI1	IL-13 RV16 Post-Infection Day 10 vs IL-13 Pre-Infection Day 0	-0.145048638	0.091862906	0.199452344
ENSG00000116285	ERRFI1	RV16 Post-Infection Day 2 vs Pre-Infection Day 0	-0.154242448	0.047334227	0.090326736
ENSG00000116285	ERRFI1	RV16 Post-Infection Day 4 vs Pre-Infection Day 0	-0.230654199	0.002075252	0.00810105
ENSG00000116285	ERRFI1	RV16 Post-Infection Day 7 vs Pre-Infection Day 0	-0.158989308	0.034091861	0.17443046
ENSG00000116285	ERRFI1	RV16 Post-Infection Day 10 vs Pre-Infection Day 0	-0.160259108	0.031597919	0.140672092
ENSG00000116285	ERRFI1	IL-13 Uninfected Day 2 vs IL-13 Uninfected Day 0	-0.202653519	0.031461514	0.324968289
ENSG00000116285	ERRFI1	IL-13 Uninfected Day 4 vs IL-13 Uninfected Day 0	-0.221689948	0.018658874	0.147708473
ENSG00000116285	ERRFI1	IL-13 Uninfected Day 7 vs IL-13 Uninfected Day 0	-0.007287283	0.938412422	0.980804996
ENSG00000116285	ERRFI1	IL-13 Uninfected Day 10 vs IL-13 Uninfected Day 0	-0.244205677	0.009936578	0.055998333
ENSG00000116285	ERRFI1	RV16 Post-Infection Day 2 vs IL-13 RV16 Post-Infection Day 2	-0.433832035	4.81E-08	1.41E-07
ENSG00000116285	ERRFI1	IL-13 Uninfected Day 2 vs IL-13 RV16 Post-Infection Day 2	-0.524551773	1.86E-09	2.99E-08
ENSG00000116285	ERRFI1	IL-13 RV16 Post-Infection Day 4 vs IL-13 RV16 Post-Infection Day 2	-0.338269784	1.00E-05	1.75E-04
ENSG00000116285	ERRFI1	IL-13 RV16 Post-Infection Day 7 vs IL-13 RV16 Post-Infection Day 2	-0.211748947	0.00607664	0.023952421
ENSG00000116285	ERRFI1	IL-13 RV16 Post-Infection Day 10 vs IL-13 RV16 Post-Infection Day 2	-0.466946893	8.64E-10	1.25E-08
ENSG00000116285	ERRFI1	RV16 Post-Infection Day 4 vs RV16 Post-Infection Day 2	-0.076411751	0.32751972	0.55204468
ENSG00000116285	ERRFI1	RV16 Post-Infection Day 7 vs RV16 Post-Infection Day 2	-0.00474686	0.951624029	0.971271779
ENSG00000116285	ERRFI1	RV16 Post-Infection Day 10 vs RV16 Post-Infection Day 2	-0.00601666	0.938351902	0.960880432
ENSG00000116285	ERRFI1	IL-13 Uninfected Day 4 vs IL-13 Uninfected Day 2	-0.019036429	0.839621456	0.996806288
ENSG00000116285	ERRFI1	IL-13 Uninfected Day 7 vs IL-13 Uninfected Day 2	0.195366236	0.037937971	0.260895078
ENSG00000116285	ERRFI1	IL-13 Uninfected Day 10 vs IL-13 Uninfected Day 2	-0.041552159	0.660161364	0.888489468
ENSG00000116285	ERRFI1	RV16 Post-Infection Day 4 vs IL-13 RV16 Post-Infection Day 4	-0.171974002	0.022588989	0.034444959
ENSG00000116285	ERRFI1	IL-13 Uninfected Day 4 vs IL-13 RV16 Post-Infection Day 4	-0.205318419	0.017354044	0.072904132
ENSG00000116285	ERRFI1	IL-13 RV16 Post-Infection Day 7 vs IL-13 RV16 Post-Infection Day 4	0.126520837	0.095666729	0.309273747
ENSG00000116285	ERRFI1	IL-13 RV16 Post-Infection Day 10 vs IL-13 RV16 Post-Infection Day 4	-0.128677109	0.085562564	0.260867379
ENSG00000116285	ERRFI1	RV16 Post-Infection Day 7 vs RV16 Post-Infection Day 4	0.071664891	0.341822791	0.559550928
ENSG00000116285	ERRFI1	RV16 Post-Infection Day 10 vs RV16 Post-Infection Day 4	0.070395091	0.347582532	0.531115572
ENSG00000116285	ERRFI1	IL-13 Uninfected Day 7 vs IL-13 Uninfected Day 4	0.214402665	0.022768872	0.213615103
ENSG00000116285	ERRFI1	IL-13 Uninfected Day 10 vs IL-13 Uninfected Day 4	-0.02251573	0.811689283	0.972157935
ENSG00000116285	ERRFI1	RV16 Post-Infection Day 7 vs IL-13 RV16 Post-Infection Day 7	-0.226829948	0.002900814	0.004722696
ENSG00000116285	ERRFI1	IL-13 Uninfected Day 7 vs IL-13 RV16 Post-Infection Day 7	-0.11743659	0.176785654	0.498322832
ENSG00000116285	ERRFI1	IL-13 RV16 Post-Infection Day 10 vs IL-13 RV16 Post-Infection Day 7	-0.255197946	7.08E-04	0.008546377
ENSG00000116285	ERRFI1	RV16 Post-Infection Day 10 vs RV16 Post-Infection Day 7	-0.0012698	0.98650135	0.995454119
ENSG00000116285	ERRFI1	IL-13 Uninfected Day 10 vs IL-13 Uninfected Day 7	-0.236918395	0.01223951	0.102833509
ENSG00000116285	ERRFI1	RV16 Post-Infection Day 10 vs IL-13 RV16 Post-Infection Day 10	0.027098198	0.716502641	0.758845915
ENSG00000116285	ERRFI1	IL-13 Uninfected Day 10 vs IL-13 RV16 Post-Infection Day 10	-0.099157039	0.250935393	0.614601611
ENSG00000116288	PARK7	Pre-Infection Day 0 vs IL-13 Pre-Infection Day 0	0.258801034	6.23E-19	3.71E-18
ENSG00000116288	PARK7	IL-13 Uninfected Day 0 vs IL-13 Pre-Infection Day 0	-1.30E-13	1	1
ENSG00000116288	PARK7	IL-13 RV16 Post-Infection Day 2 vs IL-13 Pre-Infection Day 0	-0.148223237	4.99E-07	4.44E-06
ENSG00000116288	PARK7	IL-13 RV16 Post-Infection Day 4 vs IL-13 Pre-Infection Day 0	-0.072713916	0.013167899	0.046263656
ENSG00000116288	PARK7	IL-13 RV16 Post-Infection Day 7 vs IL-13 Pre-Infection Day 0	-0.042496689	0.14946261	0.321044708
ENSG00000116288	PARK7	IL-13 RV16 Post-Infection Day 10 vs IL-13 Pre-Infection Day 0	0.072954454	0.012484958	0.041827844
ENSG00000116288	PARK7	RV16 Post-Infection Day 2 vs Pre-Infection Day 0	-0.225359568	5.99E-18	1.15E-16
ENSG00000116288	PARK7	RV16 Post-Infection Day 4 vs Pre-Infection Day 0	-0.116736798	3.94E-06	3.21E-05
ENSG00000116288	PARK7	RV16 Post-Infection Day 7 vs Pre-Infection Day 0	0.016513426	0.51583223	0.763802143
ENSG00000116288	PARK7	RV16 Post-Infection Day 10 vs Pre-Infection Day 0	0.062791364	0.012993631	0.077221337
ENSG00000116288	PARK7	IL-13 Uninfected Day 2 vs IL-13 Uninfected Day 0	0.055439356	0.080796129	0.480525911
ENSG00000116288	PARK7	IL-13 Uninfected Day 4 vs IL-13 Uninfected Day 0	0.051349786	0.108743277	0.378235697
ENSG00000116288	PARK7	IL-13 Uninfected Day 7 vs IL-13 Uninfected Day 0	-0.018926704	0.552005173	0.811101578
ENSG00000116288	PARK7	IL-13 Uninfected Day 10 vs IL-13 Uninfected Day 0	0.09636846	0.002731274	0.021610886
ENSG00000116288	PARK7	RV16 Post-Infection Day 2 vs IL-13 RV16 Post-Infection Day 2	0.181664704	9.04E-12	3.42E-11
ENSG00000116288	PARK7	IL-13 Uninfected Day 2 vs IL-13 RV16 Post-Infection Day 2	0.203662593	4.34E-12	1.02E-10
ENSG00000116288	PARK7	IL-13 RV16 Post-Infection Day 4 vs IL-13 RV16 Post-Infection Day 2	0.075509321	0.003717302	0.024586819
ENSG00000116288	PARK7	IL-13 RV16 Post-Infection Day 7 vs IL-13 RV16 Post-Infection Day 2	0.105726548	5.45E-05	4.17E-04
ENSG00000116288	PARK7	IL-13 RV16 Post-Infection Day 10 vs IL-13 RV16 Post-Infection Day 2	0.221177691	1.43E-17	5.23E-16
ENSG00000116288	PARK7	RV16 Post-Infection Day 4 vs RV16 Post-Infection Day 2	0.10862277	3.22E-05	4.16E-04
ENSG00000116288	PARK7	RV16 Post-Infection Day 7 vs RV16 Post-Infection Day 2	0.241872994	3.48E-20	1.48E-18
ENSG00000116288	PARK7	RV16 Post-Infection Day 10 vs RV16 Post-Infection Day 2	0.288150932	3.02E-28	1.63E-26
ENSG00000116288	PARK7	IL-13 Uninfected Day 4 vs IL-13 Uninfected Day 2	-0.00408957	0.898120148	0.99871311
ENSG00000116288	PARK7	IL-13 Uninfected Day 7 vs IL-13 Uninfected Day 2	-0.074366059	0.019161155	0.186815482
ENSG00000116288	PARK7	IL-13 Uninfected Day 10 vs IL-13 Uninfected Day 2	0.040929104	0.201913586	0.57920564
ENSG00000116288	PARK7	RV16 Post-Infection Day 4 vs IL-13 RV16 Post-Infection Day 4	0.214778152	5.07E-17	2.08E-16
ENSG00000116288	PARK7	IL-13 Uninfected Day 4 vs IL-13 RV16 Post-Infection Day 4	0.124063702	2.62E-05	4.54E-04
ENSG00000116288	PARK7	IL-13 RV16 Post-Infection Day 7 vs IL-13 RV16 Post-Infection Day 4	0.030217227	0.244396593	0.524742762
ENSG00000116288	PARK7	IL-13 RV16 Post-Infection Day 10 vs IL-13 RV16 Post-Infection Day 4	0.14566837	1.39E-08	1.06E-06
ENSG00000116288	PARK7	RV16 Post-Infection Day 7 vs RV16 Post-Infection Day 4	0.133250224	1.68E-07	7.25E-06
ENSG00000116288	PARK7	RV16 Post-Infection Day 10 vs RV16 Post-Infection Day 4	0.179528162	1.39E-12	8.16E-11
ENSG00000116288	PARK7	IL-13 Uninfected Day 7 vs IL-13 Uninfected Day 4	-0.07027649	0.028094096	0.240032275
ENSG00000116288	PARK7	IL-13 Uninfected Day 10 vs IL-13 Uninfected Day 4	0.045018674	0.163568123	0.700789616
ENSG00000116288	PARK7	RV16 Post-Infection Day 7 vs IL-13 RV16 Post-Infection Day 7	0.317811149	1.46E-34	9.12E-34
ENSG00000116288	PARK7	IL-13 Uninfected Day 7 vs IL-13 RV16 Post-Infection Day 7	0.023569985	0.423820206	0.734146339
ENSG00000116288	PARK7	IL-13 RV16 Post-Infection Day 10 vs IL-13 RV16 Post-Infection Day 7	0.115451143	7.73E-06	2.02E-04
ENSG00000116288	PARK7	RV16 Post-Infection Day 10 vs RV16 Post-Infection Day 7	0.046277938	0.068906639	0.259101145
ENSG00000116288	PARK7	IL-13 Uninfected Day 10 vs IL-13 Uninfected Day 7	0.115295164	3.32E-04	0.007924611
ENSG00000116288	PARK7	RV16 Post-Infection Day 10 vs IL-13 RV16 Post-Infection Day 10	0.248637944	1.73E-22	7.21E-22
ENSG00000116288	PARK7	IL-13 Uninfected Day 10 vs IL-13 RV16 Post-Infection Day 10	0.023414006	0.428178148	0.749537718
ENSG00000116299	ELAPOR1	Pre-Infection Day 0 vs IL-13 Pre-Infection Day 0	-0.930493427	2.97E-13	1.26E-12
ENSG00000116299	ELAPOR1	IL-13 Uninfected Day 0 vs IL-13 Pre-Infection Day 0	-9.88E-14	1	1
ENSG00000116299	ELAPOR1	IL-13 RV16 Post-Infection Day 2 vs IL-13 Pre-Infection Day 0	-0.445764251	4.77E-04	0.002103141
ENSG00000116299	ELAPOR1	IL-13 RV16 Post-Infection Day 4 vs IL-13 Pre-Infection Day 0	-0.142650648	0.260923408	0.438580315
ENSG00000116299	ELAPOR1	IL-13 RV16 Post-Infection Day 7 vs IL-13 Pre-Infection Day 0	-0.201019512	0.115075626	0.269125794
ENSG00000116299	ELAPOR1	IL-13 RV16 Post-Infection Day 10 vs IL-13 Pre-Infection Day 0	-0.177721917	0.159480535	0.300528442
ENSG00000116299	ELAPOR1	RV16 Post-Infection Day 2 vs Pre-Infection Day 0	-0.37929529	0.00114816	0.003381309
ENSG00000116299	ELAPOR1	RV16 Post-Infection Day 4 vs Pre-Infection Day 0	-0.163109022	0.148578716	0.271386998
ENSG00000116299	ELAPOR1	RV16 Post-Infection Day 7 vs Pre-Infection Day 0	-0.182938575	0.106426382	0.339125265
ENSG00000116299	ELAPOR1	RV16 Post-Infection Day 10 vs Pre-Infection Day 0	-0.224077622	0.046742805	0.182006981
ENSG00000116299	ELAPOR1	IL-13 Uninfected Day 2 vs IL-13 Uninfected Day 0	-0.11009674	0.42262869	0.802948712
ENSG00000116299	ELAPOR1	IL-13 Uninfected Day 4 vs IL-13 Uninfected Day 0	-0.11136307	0.420940857	0.71403983
ENSG00000116299	ELAPOR1	IL-13 Uninfected Day 7 vs IL-13 Uninfected Day 0	-0.196400067	0.153502108	0.468812152
ENSG00000116299	ELAPOR1	IL-13 Uninfected Day 10 vs IL-13 Uninfected Day 0	-0.258674609	0.062749323	0.200820195
ENSG00000116299	ELAPOR1	RV16 Post-Infection Day 2 vs IL-13 RV16 Post-Infection Day 2	-0.864024466	1.80E-13	7.46E-13
ENSG00000116299	ELAPOR1	IL-13 Uninfected Day 2 vs IL-13 RV16 Post-Infection Day 2	0.335667511	0.00834033	0.027209169
ENSG00000116299	ELAPOR1	IL-13 RV16 Post-Infection Day 4 vs IL-13 RV16 Post-Infection Day 2	0.303113603	0.007048207	0.040330716
ENSG00000116299	ELAPOR1	IL-13 RV16 Post-Infection Day 7 vs IL-13 RV16 Post-Infection Day 2	0.244744739	0.030677962	0.088576956
ENSG00000116299	ELAPOR1	IL-13 RV16 Post-Infection Day 10 vs IL-13 RV16 Post-Infection Day 2	0.268042333	0.016687389	0.048656502
ENSG00000116299	ELAPOR1	RV16 Post-Infection Day 4 vs RV16 Post-Infection Day 2	0.216186267	0.064455068	0.190068451
ENSG00000116299	ELAPOR1	RV16 Post-Infection Day 7 vs RV16 Post-Infection Day 2	0.196356715	0.094493332	0.179072064
ENSG00000116299	ELAPOR1	RV16 Post-Infection Day 10 vs RV16 Post-Infection Day 2	0.155217667	0.183817542	0.286815691
ENSG00000116299	ELAPOR1	IL-13 Uninfected Day 4 vs IL-13 Uninfected Day 2	-0.001266331	0.992681302	0.99926947
ENSG00000116299	ELAPOR1	IL-13 Uninfected Day 7 vs IL-13 Uninfected Day 2	-0.086303327	0.529570536	0.809887201
ENSG00000116299	ELAPOR1	IL-13 Uninfected Day 10 vs IL-13 Uninfected Day 2	-0.148577869	0.28381138	0.661515564
ENSG00000116299	ELAPOR1	RV16 Post-Infection Day 4 vs IL-13 RV16 Post-Infection Day 4	-0.950951801	2.96E-17	1.23E-16
ENSG00000116299	ELAPOR1	IL-13 Uninfected Day 4 vs IL-13 RV16 Post-Infection Day 4	0.031287578	0.806272567	0.905537139
ENSG00000116299	ELAPOR1	IL-13 RV16 Post-Infection Day 7 vs IL-13 RV16 Post-Infection Day 4	-0.058368864	0.602750303	0.813853879
ENSG00000116299	ELAPOR1	IL-13 RV16 Post-Infection Day 10 vs IL-13 RV16 Post-Infection Day 4	-0.035071269	0.751753756	0.883917621
ENSG00000116299	ELAPOR1	RV16 Post-Infection Day 7 vs RV16 Post-Infection Day 4	-0.019829553	0.861532187	0.933835557
ENSG00000116299	ELAPOR1	RV16 Post-Infection Day 10 vs RV16 Post-Infection Day 4	-0.0609686	0.58974068	0.742342166
ENSG00000116299	ELAPOR1	IL-13 Uninfected Day 7 vs IL-13 Uninfected Day 4	-0.085036996	0.538661875	0.841057588
ENSG00000116299	ELAPOR1	IL-13 Uninfected Day 10 vs IL-13 Uninfected Day 4	-0.147311538	0.29129163	0.811661618
ENSG00000116299	ELAPOR1	RV16 Post-Infection Day 7 vs IL-13 RV16 Post-Infection Day 7	-0.91241249	1.04E-15	3.49E-15
ENSG00000116299	ELAPOR1	IL-13 Uninfected Day 7 vs IL-13 RV16 Post-Infection Day 7	0.004619445	0.971098058	0.992840434
ENSG00000116299	ELAPOR1	IL-13 RV16 Post-Infection Day 10 vs IL-13 RV16 Post-Infection Day 7	0.023297595	0.834473365	0.930807476
ENSG00000116299	ELAPOR1	RV16 Post-Infection Day 10 vs RV16 Post-Infection Day 7	-0.041139048	0.716842369	0.884223144
ENSG00000116299	ELAPOR1	IL-13 Uninfected Day 10 vs IL-13 Uninfected Day 7	-0.062274542	0.653773776	0.866693534
ENSG00000116299	ELAPOR1	RV16 Post-Infection Day 10 vs IL-13 RV16 Post-Infection Day 10	-0.976849132	2.44E-18	8.93E-18
ENSG00000116299	ELAPOR1	IL-13 Uninfected Day 10 vs IL-13 RV16 Post-Infection Day 10	-0.080952691	0.526304568	0.806494771
ENSG00000116329	OPRD1	Pre-Infection Day 0 vs IL-13 Pre-Infection Day 0	-0.283929729	0.163259364	0.220098939
ENSG00000116329	OPRD1	IL-13 Uninfected Day 0 vs IL-13 Pre-Infection Day 0	4.46E-14	1	1
ENSG00000116329	OPRD1	IL-13 RV16 Post-Infection Day 2 vs IL-13 Pre-Infection Day 0	-0.030277865	0.883098834	0.927207889
ENSG00000116329	OPRD1	IL-13 RV16 Post-Infection Day 4 vs IL-13 Pre-Infection Day 0	-0.192030687	0.349032744	0.534746877
ENSG00000116329	OPRD1	IL-13 RV16 Post-Infection Day 7 vs IL-13 Pre-Infection Day 0	0.174141752	0.397816022	0.606040524
ENSG00000116329	OPRD1	IL-13 RV16 Post-Infection Day 10 vs IL-13 Pre-Infection Day 0	0.174745503	0.392339984	0.563448457
ENSG00000116329	OPRD1	RV16 Post-Infection Day 2 vs Pre-Infection Day 0	0.036896066	0.841407737	0.89335672
ENSG00000116329	OPRD1	RV16 Post-Infection Day 4 vs Pre-Infection Day 0	0.049499674	0.782295516	0.86402694
ENSG00000116329	OPRD1	RV16 Post-Infection Day 7 vs Pre-Infection Day 0	0.041498832	0.817818404	0.924996863
ENSG00000116329	OPRD1	RV16 Post-Infection Day 10 vs Pre-Infection Day 0	0.052945052	0.767580888	0.891671434
ENSG00000116329	OPRD1	IL-13 Uninfected Day 2 vs IL-13 Uninfected Day 0	0.200575715	0.369245055	0.77254335
ENSG00000116329	OPRD1	IL-13 Uninfected Day 4 vs IL-13 Uninfected Day 0	0.335736053	0.137279531	0.42675454
ENSG00000116329	OPRD1	IL-13 Uninfected Day 7 vs IL-13 Uninfected Day 0	0.124178415	0.579111146	0.827814511
ENSG00000116329	OPRD1	IL-13 Uninfected Day 10 vs IL-13 Uninfected Day 0	0.093323869	0.680524361	0.83002471
ENSG00000116329	OPRD1	RV16 Post-Infection Day 2 vs IL-13 RV16 Post-Infection Day 2	-0.216755798	0.24749579	0.316041507
ENSG00000116329	OPRD1	IL-13 Uninfected Day 2 vs IL-13 RV16 Post-Infection Day 2	0.230853581	0.261231621	0.416944032
ENSG00000116329	OPRD1	IL-13 RV16 Post-Infection Day 4 vs IL-13 RV16 Post-Infection Day 2	-0.161752822	0.378264277	0.614283556
ENSG00000116329	OPRD1	IL-13 RV16 Post-Infection Day 7 vs IL-13 RV16 Post-Infection Day 2	0.204419617	0.268295093	0.447342978
ENSG00000116329	OPRD1	IL-13 RV16 Post-Infection Day 10 vs IL-13 RV16 Post-Infection Day 2	0.205023369	0.262242222	0.419468189
ENSG00000116329	OPRD1	RV16 Post-Infection Day 4 vs RV16 Post-Infection Day 2	0.012603609	0.945563569	0.973417705
ENSG00000116329	OPRD1	RV16 Post-Infection Day 7 vs RV16 Post-Infection Day 2	0.004602766	0.980219966	0.988105248
ENSG00000116329	OPRD1	RV16 Post-Infection Day 10 vs RV16 Post-Infection Day 2	0.016048986	0.930737176	0.955535939
ENSG00000116329	OPRD1	IL-13 Uninfected Day 4 vs IL-13 Uninfected Day 2	0.135160338	0.548392953	0.98783835
ENSG00000116329	OPRD1	IL-13 Uninfected Day 7 vs IL-13 Uninfected Day 2	-0.0763973	0.732301512	0.907098773
ENSG00000116329	OPRD1	IL-13 Uninfected Day 10 vs IL-13 Uninfected Day 2	-0.107251846	0.63527189	0.878137719
ENSG00000116329	OPRD1	RV16 Post-Infection Day 4 vs IL-13 RV16 Post-Infection Day 4	-0.042399368	0.814700089	0.850037239
ENSG00000116329	OPRD1	IL-13 Uninfected Day 4 vs IL-13 RV16 Post-Infection Day 4	0.52776674	0.011005742	0.052202996
ENSG00000116329	OPRD1	IL-13 RV16 Post-Infection Day 7 vs IL-13 RV16 Post-Infection Day 4	0.366172439	0.046251727	0.196907866
ENSG00000116329	OPRD1	IL-13 RV16 Post-Infection Day 10 vs IL-13 RV16 Post-Infection Day 4	0.366776191	0.043779334	0.169235736
ENSG00000116329	OPRD1	RV16 Post-Infection Day 7 vs RV16 Post-Infection Day 4	-0.008000843	0.96462395	0.983856783
ENSG00000116329	OPRD1	RV16 Post-Infection Day 10 vs RV16 Post-Infection Day 4	0.003445378	0.984676162	0.992380131
ENSG00000116329	OPRD1	IL-13 Uninfected Day 7 vs IL-13 Uninfected Day 4	-0.211557638	0.348739302	0.725436986
ENSG00000116329	OPRD1	IL-13 Uninfected Day 10 vs IL-13 Uninfected Day 4	-0.242412184	0.288747908	0.809646128
ENSG00000116329	OPRD1	RV16 Post-Infection Day 7 vs IL-13 RV16 Post-Infection Day 7	-0.416572649	0.023185365	0.033825941
ENSG00000116329	OPRD1	IL-13 Uninfected Day 7 vs IL-13 RV16 Post-Infection Day 7	-0.049963336	0.808271784	0.933921194
ENSG00000116329	OPRD1	IL-13 RV16 Post-Infection Day 10 vs IL-13 RV16 Post-Infection Day 7	6.04E-04	0.997360783	0.998905642
ENSG00000116329	OPRD1	RV16 Post-Infection Day 10 vs RV16 Post-Infection Day 7	0.01144622	0.949398144	0.982775422
ENSG00000116329	OPRD1	IL-13 Uninfected Day 10 vs IL-13 Uninfected Day 7	-0.030854546	0.891683694	0.963183204
ENSG00000116329	OPRD1	RV16 Post-Infection Day 10 vs IL-13 RV16 Post-Infection Day 10	-0.405730181	0.024691567	0.035362734
ENSG00000116329	OPRD1	IL-13 Uninfected Day 10 vs IL-13 RV16 Post-Infection Day 10	-0.081421634	0.694467484	0.89265799
ENSG00000116337	AMPD2	Pre-Infection Day 0 vs IL-13 Pre-Infection Day 0	-0.159489891	0.019271146	0.031606947
ENSG00000116337	AMPD2	IL-13 Uninfected Day 0 vs IL-13 Pre-Infection Day 0	-9.66E-14	1	1
ENSG00000116337	AMPD2	IL-13 RV16 Post-Infection Day 2 vs IL-13 Pre-Infection Day 0	-0.119650968	0.084568869	0.171935073
ENSG00000116337	AMPD2	IL-13 RV16 Post-Infection Day 4 vs IL-13 Pre-Infection Day 0	0.042806251	0.531746503	0.698892773
ENSG00000116337	AMPD2	IL-13 RV16 Post-Infection Day 7 vs IL-13 Pre-Infection Day 0	-0.051266446	0.45670494	0.656292591
ENSG00000116337	AMPD2	IL-13 RV16 Post-Infection Day 10 vs IL-13 Pre-Infection Day 0	0.055636929	0.413434576	0.584244246
ENSG00000116337	AMPD2	RV16 Post-Infection Day 2 vs Pre-Infection Day 0	-0.023684122	0.699648094	0.785174536
ENSG00000116337	AMPD2	RV16 Post-Infection Day 4 vs Pre-Infection Day 0	0.047147565	0.423734602	0.58419359
ENSG00000116337	AMPD2	RV16 Post-Infection Day 7 vs Pre-Infection Day 0	-0.019470674	0.741326697	0.890275776
ENSG00000116337	AMPD2	RV16 Post-Infection Day 10 vs Pre-Infection Day 0	0.104800036	0.073687488	0.243340195
ENSG00000116337	AMPD2	IL-13 Uninfected Day 2 vs IL-13 Uninfected Day 0	-0.032944135	0.660041708	0.908713303
ENSG00000116337	AMPD2	IL-13 Uninfected Day 4 vs IL-13 Uninfected Day 0	-0.085901248	0.249866629	0.562783065
ENSG00000116337	AMPD2	IL-13 Uninfected Day 7 vs IL-13 Uninfected Day 0	-0.08231367	0.272023695	0.600636938
ENSG00000116337	AMPD2	IL-13 Uninfected Day 10 vs IL-13 Uninfected Day 0	0.034682528	0.643931359	0.805144833
ENSG00000116337	AMPD2	RV16 Post-Infection Day 2 vs IL-13 RV16 Post-Infection Day 2	-0.063523045	0.313316174	0.388445933
ENSG00000116337	AMPD2	IL-13 Uninfected Day 2 vs IL-13 RV16 Post-Infection Day 2	0.086706834	0.210567065	0.356308658
ENSG00000116337	AMPD2	IL-13 RV16 Post-Infection Day 4 vs IL-13 RV16 Post-Infection Day 2	0.162457219	0.00739717	0.041751138
ENSG00000116337	AMPD2	IL-13 RV16 Post-Infection Day 7 vs IL-13 RV16 Post-Infection Day 2	0.068384522	0.26335528	0.441531734
ENSG00000116337	AMPD2	IL-13 RV16 Post-Infection Day 10 vs IL-13 RV16 Post-Infection Day 2	0.175287898	0.003615639	0.013389876
ENSG00000116337	AMPD2	RV16 Post-Infection Day 4 vs RV16 Post-Infection Day 2	0.070831687	0.250550155	0.468332938
ENSG00000116337	AMPD2	RV16 Post-Infection Day 7 vs RV16 Post-Infection Day 2	0.004213448	0.945595323	0.967746021
ENSG00000116337	AMPD2	RV16 Post-Infection Day 10 vs RV16 Post-Infection Day 2	0.128484158	0.036357033	0.075611026
ENSG00000116337	AMPD2	IL-13 Uninfected Day 4 vs IL-13 Uninfected Day 2	-0.052957113	0.477390878	0.983251175
ENSG00000116337	AMPD2	IL-13 Uninfected Day 7 vs IL-13 Uninfected Day 2	-0.049369535	0.509294187	0.797205435
ENSG00000116337	AMPD2	IL-13 Uninfected Day 10 vs IL-13 Uninfected Day 2	0.067626663	0.366519476	0.72304213
ENSG00000116337	AMPD2	RV16 Post-Infection Day 4 vs IL-13 RV16 Post-Infection Day 4	-0.155148577	0.009050712	0.014664204
ENSG00000116337	AMPD2	IL-13 Uninfected Day 4 vs IL-13 RV16 Post-Infection Day 4	-0.128707499	0.058401831	0.173957176
ENSG00000116337	AMPD2	IL-13 RV16 Post-Infection Day 7 vs IL-13 RV16 Post-Infection Day 4	-0.094072697	0.116643656	0.349693007
ENSG00000116337	AMPD2	IL-13 RV16 Post-Infection Day 10 vs IL-13 RV16 Post-Infection Day 4	0.012830679	0.827885709	0.921690722
ENSG00000116337	AMPD2	RV16 Post-Infection Day 7 vs RV16 Post-Infection Day 4	-0.066618239	0.261375086	0.4719759
ENSG00000116337	AMPD2	RV16 Post-Infection Day 10 vs RV16 Post-Infection Day 4	0.05765247	0.328028962	0.51099433
ENSG00000116337	AMPD2	IL-13 Uninfected Day 7 vs IL-13 Uninfected Day 4	0.003587578	0.961618842	0.991805562
ENSG00000116337	AMPD2	IL-13 Uninfected Day 10 vs IL-13 Uninfected Day 4	0.120583776	0.106155485	0.621518579
ENSG00000116337	AMPD2	RV16 Post-Infection Day 7 vs IL-13 RV16 Post-Infection Day 7	-0.127694118	0.033304115	0.047466146
ENSG00000116337	AMPD2	IL-13 Uninfected Day 7 vs IL-13 RV16 Post-Infection Day 7	-0.031047224	0.651627091	0.871117427
ENSG00000116337	AMPD2	IL-13 RV16 Post-Infection Day 10 vs IL-13 RV16 Post-Infection Day 7	0.106903376	0.072207679	0.24884927
ENSG00000116337	AMPD2	RV16 Post-Infection Day 10 vs RV16 Post-Infection Day 7	0.12427071	0.035119675	0.171513459
ENSG00000116337	AMPD2	IL-13 Uninfected Day 10 vs IL-13 Uninfected Day 7	0.116996198	0.118281114	0.392852725
ENSG00000116337	AMPD2	RV16 Post-Infection Day 10 vs IL-13 RV16 Post-Infection Day 10	-0.110326785	0.060108286	0.081234883
ENSG00000116337	AMPD2	IL-13 Uninfected Day 10 vs IL-13 RV16 Post-Infection Day 10	-0.020954401	0.75801217	0.920221201
ENSG00000116350	SRSF4	Pre-Infection Day 0 vs IL-13 Pre-Infection Day 0	-0.060076667	0.058899657	0.088232134
ENSG00000116350	SRSF4	IL-13 Uninfected Day 0 vs IL-13 Pre-Infection Day 0	6.43E-14	1	1
ENSG00000116350	SRSF4	IL-13 RV16 Post-Infection Day 2 vs IL-13 Pre-Infection Day 0	0.154096604	1.73E-06	1.38E-05
ENSG00000116350	SRSF4	IL-13 RV16 Post-Infection Day 4 vs IL-13 Pre-Infection Day 0	0.209903424	5.14E-11	2.49E-09
ENSG00000116350	SRSF4	IL-13 RV16 Post-Infection Day 7 vs IL-13 Pre-Infection Day 0	0.066847932	0.037500116	0.12029954
ENSG00000116350	SRSF4	IL-13 RV16 Post-Infection Day 10 vs IL-13 Pre-Infection Day 0	0.148440121	3.05E-06	4.00E-05
ENSG00000116350	SRSF4	RV16 Post-Infection Day 2 vs Pre-Infection Day 0	0.123443651	1.73E-05	7.27E-05
ENSG00000116350	SRSF4	RV16 Post-Infection Day 4 vs Pre-Infection Day 0	0.120032104	1.56E-05	1.10E-04
ENSG00000116350	SRSF4	RV16 Post-Infection Day 7 vs Pre-Infection Day 0	-0.03119993	0.262883133	0.548427557
ENSG00000116350	SRSF4	RV16 Post-Infection Day 10 vs Pre-Infection Day 0	-0.012844929	0.642850292	0.821216609
ENSG00000116350	SRSF4	IL-13 Uninfected Day 2 vs IL-13 Uninfected Day 0	0.079365605	0.022431649	0.28174639
ENSG00000116350	SRSF4	IL-13 Uninfected Day 4 vs IL-13 Uninfected Day 0	0.152756831	1.23E-05	0.001229392
ENSG00000116350	SRSF4	IL-13 Uninfected Day 7 vs IL-13 Uninfected Day 0	0.071550117	0.039981467	0.250429688
ENSG00000116350	SRSF4	IL-13 Uninfected Day 10 vs IL-13 Uninfected Day 0	0.126564324	3.12E-04	0.004136362
ENSG00000116350	SRSF4	RV16 Post-Infection Day 2 vs IL-13 RV16 Post-Infection Day 2	-0.09072962	0.001944539	0.003669134
ENSG00000116350	SRSF4	IL-13 Uninfected Day 2 vs IL-13 RV16 Post-Infection Day 2	-0.074730998	0.020030323	0.056488167
ENSG00000116350	SRSF4	IL-13 RV16 Post-Infection Day 4 vs IL-13 RV16 Post-Infection Day 2	0.05580682	0.049458068	0.168242776
ENSG00000116350	SRSF4	IL-13 RV16 Post-Infection Day 7 vs IL-13 RV16 Post-Infection Day 2	-0.087248672	0.002290307	0.010541804
ENSG00000116350	SRSF4	IL-13 RV16 Post-Infection Day 10 vs IL-13 RV16 Post-Infection Day 2	-0.005656483	0.841353909	0.906123393
ENSG00000116350	SRSF4	RV16 Post-Infection Day 4 vs RV16 Post-Infection Day 2	-0.003411547	0.90575697	0.953971946
ENSG00000116350	SRSF4	RV16 Post-Infection Day 7 vs RV16 Post-Infection Day 2	-0.154643581	8.98E-08	8.13E-07
ENSG00000116350	SRSF4	RV16 Post-Infection Day 10 vs RV16 Post-Infection Day 2	-0.13628858	2.15E-06	1.19E-05
ENSG00000116350	SRSF4	IL-13 Uninfected Day 4 vs IL-13 Uninfected Day 2	0.073391226	0.035261157	0.842169874
ENSG00000116350	SRSF4	IL-13 Uninfected Day 7 vs IL-13 Uninfected Day 2	-0.007815489	0.822074831	0.94244082
ENSG00000116350	SRSF4	IL-13 Uninfected Day 10 vs IL-13 Uninfected Day 2	0.047198719	0.177665587	0.551029205
ENSG00000116350	SRSF4	RV16 Post-Infection Day 4 vs IL-13 RV16 Post-Infection Day 4	-0.149947988	8.63E-08	2.19E-07
ENSG00000116350	SRSF4	IL-13 Uninfected Day 4 vs IL-13 RV16 Post-Infection Day 4	-0.057146593	0.074448958	0.207565956
ENSG00000116350	SRSF4	IL-13 RV16 Post-Infection Day 7 vs IL-13 RV16 Post-Infection Day 4	-0.143055493	4.14E-07	2.62E-05
ENSG00000116350	SRSF4	IL-13 RV16 Post-Infection Day 10 vs IL-13 RV16 Post-Infection Day 4	-0.061463303	0.027604438	0.123666076
ENSG00000116350	SRSF4	RV16 Post-Infection Day 7 vs RV16 Post-Infection Day 4	-0.151232034	6.50E-08	3.24E-06
ENSG00000116350	SRSF4	RV16 Post-Infection Day 10 vs RV16 Post-Infection Day 4	-0.132877033	1.78E-06	2.36E-05
ENSG00000116350	SRSF4	IL-13 Uninfected Day 7 vs IL-13 Uninfected Day 4	-0.081206714	0.020051811	0.199469246
ENSG00000116350	SRSF4	IL-13 Uninfected Day 10 vs IL-13 Uninfected Day 4	-0.026192506	0.456436909	0.891001496
ENSG00000116350	SRSF4	RV16 Post-Infection Day 7 vs IL-13 RV16 Post-Infection Day 7	-0.158124529	2.31E-08	5.51E-08
ENSG00000116350	SRSF4	IL-13 Uninfected Day 7 vs IL-13 RV16 Post-Infection Day 7	0.004702185	0.883600618	0.963410042
ENSG00000116350	SRSF4	IL-13 RV16 Post-Infection Day 10 vs IL-13 RV16 Post-Infection Day 7	0.081592189	0.003665982	0.030327836
ENSG00000116350	SRSF4	RV16 Post-Infection Day 10 vs RV16 Post-Infection Day 7	0.018355001	0.510473457	0.763893155
ENSG00000116350	SRSF4	IL-13 Uninfected Day 10 vs IL-13 Uninfected Day 7	0.055014208	0.116721296	0.389953781
ENSG00000116350	SRSF4	RV16 Post-Infection Day 10 vs IL-13 RV16 Post-Infection Day 10	-0.221361718	1.64E-15	5.39E-15
ENSG00000116350	SRSF4	IL-13 Uninfected Day 10 vs IL-13 RV16 Post-Infection Day 10	-0.021875797	0.495248693	0.787884571
ENSG00000116353	MECR	Pre-Infection Day 0 vs IL-13 Pre-Infection Day 0	-0.197798822	1.80E-05	4.31E-05
ENSG00000116353	MECR	IL-13 Uninfected Day 0 vs IL-13 Pre-Infection Day 0	-6.84E-14	1	1
ENSG00000116353	MECR	IL-13 RV16 Post-Infection Day 2 vs IL-13 Pre-Infection Day 0	-0.01902532	0.681849746	0.793128096
ENSG00000116353	MECR	IL-13 RV16 Post-Infection Day 4 vs IL-13 Pre-Infection Day 0	0.099598539	0.030052685	0.088456237
ENSG00000116353	MECR	IL-13 RV16 Post-Infection Day 7 vs IL-13 Pre-Infection Day 0	0.111522159	0.015756191	0.062777745
ENSG00000116353	MECR	IL-13 RV16 Post-Infection Day 10 vs IL-13 Pre-Infection Day 0	-0.007333376	0.872370137	0.926169649
ENSG00000116353	MECR	RV16 Post-Infection Day 2 vs Pre-Infection Day 0	-0.07834899	0.063156481	0.115280546
ENSG00000116353	MECR	RV16 Post-Infection Day 4 vs Pre-Infection Day 0	0.046721231	0.249681831	0.398431075
ENSG00000116353	MECR	RV16 Post-Infection Day 7 vs Pre-Infection Day 0	0.054640278	0.178894301	0.450721068
ENSG00000116353	MECR	RV16 Post-Infection Day 10 vs Pre-Infection Day 0	0.022539104	0.576801917	0.779768631
ENSG00000116353	MECR	IL-13 Uninfected Day 2 vs IL-13 Uninfected Day 0	-0.022082429	0.659004299	0.908713005
ENSG00000116353	MECR	IL-13 Uninfected Day 4 vs IL-13 Uninfected Day 0	-0.014549769	0.771269524	0.907895
ENSG00000116353	MECR	IL-13 Uninfected Day 7 vs IL-13 Uninfected Day 0	0.064158726	0.200329919	0.523071093
ENSG00000116353	MECR	IL-13 Uninfected Day 10 vs IL-13 Uninfected Day 0	-0.028457545	0.571581786	0.754747556
ENSG00000116353	MECR	RV16 Post-Infection Day 2 vs IL-13 RV16 Post-Infection Day 2	-0.257122492	1.71E-09	5.59E-09
ENSG00000116353	MECR	IL-13 Uninfected Day 2 vs IL-13 RV16 Post-Infection Day 2	-0.003057109	0.947370894	0.971593104
ENSG00000116353	MECR	IL-13 RV16 Post-Infection Day 4 vs IL-13 RV16 Post-Infection Day 2	0.118623859	0.003538363	0.023703952
ENSG00000116353	MECR	IL-13 RV16 Post-Infection Day 7 vs IL-13 RV16 Post-Infection Day 2	0.130547479	0.001447411	0.007139882
ENSG00000116353	MECR	IL-13 RV16 Post-Infection Day 10 vs IL-13 RV16 Post-Infection Day 2	0.011691944	0.772372727	0.860588747
ENSG00000116353	MECR	RV16 Post-Infection Day 4 vs RV16 Post-Infection Day 2	0.125070221	0.003129755	0.019156568
ENSG00000116353	MECR	RV16 Post-Infection Day 7 vs RV16 Post-Infection Day 2	0.132989268	0.001721788	0.006046644
ENSG00000116353	MECR	RV16 Post-Infection Day 10 vs RV16 Post-Infection Day 2	0.100888094	0.016763484	0.03865645
ENSG00000116353	MECR	IL-13 Uninfected Day 4 vs IL-13 Uninfected Day 2	0.00753266	0.880142882	0.99871311
ENSG00000116353	MECR	IL-13 Uninfected Day 7 vs IL-13 Uninfected Day 2	0.086241155	0.084567707	0.381640697
ENSG00000116353	MECR	IL-13 Uninfected Day 10 vs IL-13 Uninfected Day 2	-0.006375116	0.898924427	0.970102174
ENSG00000116353	MECR	RV16 Post-Infection Day 4 vs IL-13 RV16 Post-Infection Day 4	-0.25067613	5.85E-10	1.69E-09
ENSG00000116353	MECR	IL-13 Uninfected Day 4 vs IL-13 RV16 Post-Infection Day 4	-0.114148308	0.012648542	0.057707539
ENSG00000116353	MECR	IL-13 RV16 Post-Infection Day 7 vs IL-13 RV16 Post-Infection Day 4	0.01192362	0.767403901	0.906041261
ENSG00000116353	MECR	IL-13 RV16 Post-Infection Day 10 vs IL-13 RV16 Post-Infection Day 4	-0.106931915	0.007121015	0.047867114
ENSG00000116353	MECR	RV16 Post-Infection Day 7 vs RV16 Post-Infection Day 4	0.007919047	0.846306484	0.926301328
ENSG00000116353	MECR	RV16 Post-Infection Day 10 vs RV16 Post-Infection Day 4	-0.024182127	0.551507881	0.713952503
ENSG00000116353	MECR	IL-13 Uninfected Day 7 vs IL-13 Uninfected Day 4	0.078708495	0.115443474	0.474615391
ENSG00000116353	MECR	IL-13 Uninfected Day 10 vs IL-13 Uninfected Day 4	-0.013907776	0.78165978	0.965367761
ENSG00000116353	MECR	RV16 Post-Infection Day 7 vs IL-13 RV16 Post-Infection Day 7	-0.254680704	4.55E-10	1.19E-09
ENSG00000116353	MECR	IL-13 Uninfected Day 7 vs IL-13 RV16 Post-Infection Day 7	-0.047363433	0.304523432	0.639014854
ENSG00000116353	MECR	IL-13 RV16 Post-Infection Day 10 vs IL-13 RV16 Post-Infection Day 7	-0.118855535	0.002973544	0.025787198
ENSG00000116353	MECR	RV16 Post-Infection Day 10 vs RV16 Post-Infection Day 7	-0.032101174	0.429815613	0.702453683
ENSG00000116353	MECR	IL-13 Uninfected Day 10 vs IL-13 Uninfected Day 7	-0.092616271	0.065185017	0.284942077
ENSG00000116353	MECR	RV16 Post-Infection Day 10 vs IL-13 RV16 Post-Infection Day 10	-0.167926343	2.71E-05	5.22E-05
ENSG00000116353	MECR	IL-13 Uninfected Day 10 vs IL-13 RV16 Post-Infection Day 10	-0.021124169	0.644704301	0.86831387
ENSG00000116396	KCNC4	Pre-Infection Day 0 vs IL-13 Pre-Infection Day 0	0.715111896	1.75E-04	3.77E-04
ENSG00000116396	KCNC4	IL-13 Uninfected Day 0 vs IL-13 Pre-Infection Day 0	-2.31E-14	1	1
ENSG00000116396	KCNC4	IL-13 RV16 Post-Infection Day 2 vs IL-13 Pre-Infection Day 0	-0.371077641	0.062494096	0.134803451
ENSG00000116396	KCNC4	IL-13 RV16 Post-Infection Day 4 vs IL-13 Pre-Infection Day 0	-0.217133633	0.272275731	0.451836279
ENSG00000116396	KCNC4	IL-13 RV16 Post-Infection Day 7 vs IL-13 Pre-Infection Day 0	-0.564813847	0.004587055	0.024161659
ENSG00000116396	KCNC4	IL-13 RV16 Post-Infection Day 10 vs IL-13 Pre-Infection Day 0	-0.017627479	0.928569408	0.959616704
ENSG00000116396	KCNC4	RV16 Post-Infection Day 2 vs Pre-Infection Day 0	-0.638887288	8.36E-05	3.12E-04
ENSG00000116396	KCNC4	RV16 Post-Infection Day 4 vs Pre-Infection Day 0	-0.328715209	0.034384089	0.085893802
ENSG00000116396	KCNC4	RV16 Post-Infection Day 7 vs Pre-Infection Day 0	-0.347998566	0.025554712	0.146253545
ENSG00000116396	KCNC4	RV16 Post-Infection Day 10 vs Pre-Infection Day 0	-0.192551764	0.213479	0.461386871
ENSG00000116396	KCNC4	IL-13 Uninfected Day 2 vs IL-13 Uninfected Day 0	-0.329444993	0.12570134	0.56380748
ENSG00000116396	KCNC4	IL-13 Uninfected Day 4 vs IL-13 Uninfected Day 0	-0.038889704	0.857515371	0.945677171
ENSG00000116396	KCNC4	IL-13 Uninfected Day 7 vs IL-13 Uninfected Day 0	-0.253833187	0.2385699	0.564586784
ENSG00000116396	KCNC4	IL-13 Uninfected Day 10 vs IL-13 Uninfected Day 0	0.182408204	0.401483734	0.62463759
ENSG00000116396	KCNC4	RV16 Post-Infection Day 2 vs IL-13 RV16 Post-Infection Day 2	0.447302249	0.009971719	0.016971241
ENSG00000116396	KCNC4	IL-13 Uninfected Day 2 vs IL-13 RV16 Post-Infection Day 2	0.041632648	0.833827405	0.902317579
ENSG00000116396	KCNC4	IL-13 RV16 Post-Infection Day 4 vs IL-13 RV16 Post-Infection Day 2	0.153944008	0.382218532	0.617547483
ENSG00000116396	KCNC4	IL-13 RV16 Post-Infection Day 7 vs IL-13 RV16 Post-Infection Day 2	-0.193736206	0.274141061	0.453237311
ENSG00000116396	KCNC4	IL-13 RV16 Post-Infection Day 10 vs IL-13 RV16 Post-Infection Day 2	0.353450162	0.043958817	0.107519182
ENSG00000116396	KCNC4	RV16 Post-Infection Day 4 vs RV16 Post-Infection Day 2	0.310172079	0.055426323	0.170044888
ENSG00000116396	KCNC4	RV16 Post-Infection Day 7 vs RV16 Post-Infection Day 2	0.290888722	0.0734102	0.146920377
ENSG00000116396	KCNC4	RV16 Post-Infection Day 10 vs RV16 Post-Infection Day 2	0.446335524	0.00583456	0.015438805
ENSG00000116396	KCNC4	IL-13 Uninfected Day 4 vs IL-13 Uninfected Day 2	0.290555289	0.179282755	0.951644492
ENSG00000116396	KCNC4	IL-13 Uninfected Day 7 vs IL-13 Uninfected Day 2	0.075611806	0.724870304	0.90447645
ENSG00000116396	KCNC4	IL-13 Uninfected Day 10 vs IL-13 Uninfected Day 2	0.511853197	0.018554014	0.190062244
ENSG00000116396	KCNC4	RV16 Post-Infection Day 4 vs IL-13 RV16 Post-Infection Day 4	0.60353032	2.85E-04	5.50E-04
ENSG00000116396	KCNC4	IL-13 Uninfected Day 4 vs IL-13 RV16 Post-Infection Day 4	0.178243929	0.370354321	0.586996529
ENSG00000116396	KCNC4	IL-13 RV16 Post-Infection Day 7 vs IL-13 RV16 Post-Infection Day 4	-0.347680215	0.047860863	0.200744903
ENSG00000116396	KCNC4	IL-13 RV16 Post-Infection Day 10 vs IL-13 RV16 Post-Infection Day 4	0.199506154	0.250225618	0.495091446
ENSG00000116396	KCNC4	RV16 Post-Infection Day 7 vs RV16 Post-Infection Day 4	-0.019283357	0.90163053	0.954858512
ENSG00000116396	KCNC4	RV16 Post-Infection Day 10 vs RV16 Post-Infection Day 4	0.136163445	0.380242882	0.564065907
ENSG00000116396	KCNC4	IL-13 Uninfected Day 7 vs IL-13 Uninfected Day 4	-0.214943484	0.320912766	0.70487291
ENSG00000116396	KCNC4	IL-13 Uninfected Day 10 vs IL-13 Uninfected Day 4	0.221297908	0.311205113	0.829146258
ENSG00000116396	KCNC4	RV16 Post-Infection Day 7 vs IL-13 RV16 Post-Infection Day 7	0.931927177	3.50E-08	8.25E-08
ENSG00000116396	KCNC4	IL-13 Uninfected Day 7 vs IL-13 RV16 Post-Infection Day 7	0.31098066	0.117392125	0.408534831
ENSG00000116396	KCNC4	IL-13 RV16 Post-Infection Day 10 vs IL-13 RV16 Post-Infection Day 7	0.547186368	0.001775315	0.017456186
ENSG00000116396	KCNC4	RV16 Post-Infection Day 10 vs RV16 Post-Infection Day 7	0.155446803	0.317780323	0.601371918
ENSG00000116396	KCNC4	IL-13 Uninfected Day 10 vs IL-13 Uninfected Day 7	0.436241392	0.044909604	0.229987486
ENSG00000116396	KCNC4	RV16 Post-Infection Day 10 vs IL-13 RV16 Post-Infection Day 10	0.540187611	0.001036956	0.001746628
ENSG00000116396	KCNC4	IL-13 Uninfected Day 10 vs IL-13 RV16 Post-Infection Day 10	0.200035683	0.314431804	0.671408026
ENSG00000116406	EDEM3	Pre-Infection Day 0 vs IL-13 Pre-Infection Day 0	-1.015004784	1.64E-44	2.95E-43
ENSG00000116406	EDEM3	IL-13 Uninfected Day 0 vs IL-13 Pre-Infection Day 0	-1.09E-13	1	1
ENSG00000116406	EDEM3	IL-13 RV16 Post-Infection Day 2 vs IL-13 Pre-Infection Day 0	-0.216828896	0.002190787	0.008017677
ENSG00000116406	EDEM3	IL-13 RV16 Post-Infection Day 4 vs IL-13 Pre-Infection Day 0	0.066026087	0.346845534	0.532152435
ENSG00000116406	EDEM3	IL-13 RV16 Post-Infection Day 7 vs IL-13 Pre-Infection Day 0	-0.100796431	0.153315017	0.326608812
ENSG00000116406	EDEM3	IL-13 RV16 Post-Infection Day 10 vs IL-13 Pre-Infection Day 0	0.165890916	0.017529107	0.055095197
ENSG00000116406	EDEM3	RV16 Post-Infection Day 2 vs Pre-Infection Day 0	0.084591296	0.220989144	0.327402576
ENSG00000116406	EDEM3	RV16 Post-Infection Day 4 vs Pre-Infection Day 0	0.067398423	0.311505774	0.469553416
