## Supplemental Table 1 for "IL-13 Modulates Antiviral Effector and Proinflammatory Pathways in Rhinovirus-Infected Pediatric Bronchial Epithelium" (part 20 of 74)

Results of the Linear Model shows the differential expressed genes by the treatment groups
ENSG00000116406	EDEM3	RV16 Post-Infection Day 7 vs Pre-Infection Day 0	-0.052732249	0.429285127	0.698549837
ENSG00000116406	EDEM3	RV16 Post-Infection Day 10 vs Pre-Infection Day 0	-0.009935168	0.880853514	0.946076888
ENSG00000116406	EDEM3	IL-13 Uninfected Day 2 vs IL-13 Uninfected Day 0	0.063782988	0.403151795	0.793009099
ENSG00000116406	EDEM3	IL-13 Uninfected Day 4 vs IL-13 Uninfected Day 0	0.06353016	0.406860858	0.702924247
ENSG00000116406	EDEM3	IL-13 Uninfected Day 7 vs IL-13 Uninfected Day 0	-0.099586491	0.192643458	0.51607031
ENSG00000116406	EDEM3	IL-13 Uninfected Day 10 vs IL-13 Uninfected Day 0	0.130800529	0.089243978	0.252201664
ENSG00000116406	EDEM3	RV16 Post-Infection Day 2 vs IL-13 RV16 Post-Infection Day 2	-0.713584592	6.12E-26	4.70E-25
ENSG00000116406	EDEM3	IL-13 Uninfected Day 2 vs IL-13 RV16 Post-Infection Day 2	0.280611884	7.07E-05	4.37E-04
ENSG00000116406	EDEM3	IL-13 RV16 Post-Infection Day 4 vs IL-13 RV16 Post-Infection Day 2	0.282854983	5.56E-06	1.05E-04
ENSG00000116406	EDEM3	IL-13 RV16 Post-Infection Day 7 vs IL-13 RV16 Post-Infection Day 2	0.116032466	0.064313815	0.158215313
ENSG00000116406	EDEM3	IL-13 RV16 Post-Infection Day 10 vs IL-13 RV16 Post-Infection Day 2	0.382719812	6.49E-10	9.57E-09
ENSG00000116406	EDEM3	RV16 Post-Infection Day 4 vs RV16 Post-Infection Day 2	-0.017192873	0.804281316	0.900807938
ENSG00000116406	EDEM3	RV16 Post-Infection Day 7 vs RV16 Post-Infection Day 2	-0.137323545	0.048333722	0.10438405
ENSG00000116406	EDEM3	RV16 Post-Infection Day 10 vs RV16 Post-Infection Day 2	-0.094526464	0.171576329	0.27185377
ENSG00000116406	EDEM3	IL-13 Uninfected Day 4 vs IL-13 Uninfected Day 2	-2.53E-04	0.997360505	0.99926947
ENSG00000116406	EDEM3	IL-13 Uninfected Day 7 vs IL-13 Uninfected Day 2	-0.163369479	0.032190376	0.242026709
ENSG00000116406	EDEM3	IL-13 Uninfected Day 10 vs IL-13 Uninfected Day 2	0.067017541	0.382699605	0.731555327
ENSG00000116406	EDEM3	RV16 Post-Infection Day 4 vs IL-13 RV16 Post-Infection Day 4	-1.013632448	9.34E-56	1.58E-54
ENSG00000116406	EDEM3	IL-13 Uninfected Day 4 vs IL-13 RV16 Post-Infection Day 4	-0.002495927	0.971664985	0.98846873
ENSG00000116406	EDEM3	IL-13 RV16 Post-Infection Day 7 vs IL-13 RV16 Post-Infection Day 4	-0.166822517	0.007029834	0.055704541
ENSG00000116406	EDEM3	IL-13 RV16 Post-Infection Day 10 vs IL-13 RV16 Post-Infection Day 4	0.099864829	0.102082338	0.290674828
ENSG00000116406	EDEM3	RV16 Post-Infection Day 7 vs RV16 Post-Infection Day 4	-0.120130671	0.073159225	0.203303914
ENSG00000116406	EDEM3	RV16 Post-Infection Day 10 vs RV16 Post-Infection Day 4	-0.07733359	0.245795645	0.420911838
ENSG00000116406	EDEM3	IL-13 Uninfected Day 7 vs IL-13 Uninfected Day 4	-0.163116651	0.033103174	0.261629144
ENSG00000116406	EDEM3	IL-13 Uninfected Day 10 vs IL-13 Uninfected Day 4	0.067270369	0.382523324	0.864204631
ENSG00000116406	EDEM3	RV16 Post-Infection Day 7 vs IL-13 RV16 Post-Infection Day 7	-0.966940602	4.74E-50	4.71E-49
ENSG00000116406	EDEM3	IL-13 Uninfected Day 7 vs IL-13 RV16 Post-Infection Day 7	0.001209939	0.986314856	0.996486228
ENSG00000116406	EDEM3	IL-13 RV16 Post-Infection Day 10 vs IL-13 RV16 Post-Infection Day 7	0.266687347	1.44E-05	3.36E-04
ENSG00000116406	EDEM3	RV16 Post-Infection Day 10 vs RV16 Post-Infection Day 7	0.042797081	0.521330969	0.771026086
ENSG00000116406	EDEM3	IL-13 Uninfected Day 10 vs IL-13 Uninfected Day 7	0.23038702	0.002730201	0.037370675
ENSG00000116406	EDEM3	RV16 Post-Infection Day 10 vs IL-13 RV16 Post-Infection Day 10	-1.190830867	1.28E-77	2.52E-76
ENSG00000116406	EDEM3	IL-13 Uninfected Day 10 vs IL-13 RV16 Post-Infection Day 10	-0.035090387	0.617947141	0.856588429
ENSG00000116455	WDR77	Pre-Infection Day 0 vs IL-13 Pre-Infection Day 0	0.821669597	1.53E-63	5.03E-62
ENSG00000116455	WDR77	IL-13 Uninfected Day 0 vs IL-13 Pre-Infection Day 0	-1.58E-13	1	1
ENSG00000116455	WDR77	IL-13 RV16 Post-Infection Day 2 vs IL-13 Pre-Infection Day 0	-0.034920762	0.501596137	0.65060872
ENSG00000116455	WDR77	IL-13 RV16 Post-Infection Day 4 vs IL-13 Pre-Infection Day 0	-0.028126297	0.58350386	0.73921159
ENSG00000116455	WDR77	IL-13 RV16 Post-Infection Day 7 vs IL-13 Pre-Infection Day 0	-0.117964088	0.022297429	0.081765235
ENSG00000116455	WDR77	IL-13 RV16 Post-Infection Day 10 vs IL-13 Pre-Infection Day 0	0.08484623	0.096171138	0.206693432
ENSG00000116455	WDR77	RV16 Post-Infection Day 2 vs Pre-Infection Day 0	-0.080123116	0.044818343	0.086084661
ENSG00000116455	WDR77	RV16 Post-Infection Day 4 vs Pre-Infection Day 0	-0.079495724	0.03890492	0.094756371
ENSG00000116455	WDR77	RV16 Post-Infection Day 7 vs Pre-Infection Day 0	-0.071772012	0.06275696	0.25036186
ENSG00000116455	WDR77	RV16 Post-Infection Day 10 vs Pre-Infection Day 0	0.066690761	0.081830233	0.260465431
ENSG00000116455	WDR77	IL-13 Uninfected Day 2 vs IL-13 Uninfected Day 0	0.00384139	0.945486349	0.989143473
ENSG00000116455	WDR77	IL-13 Uninfected Day 4 vs IL-13 Uninfected Day 0	-0.066228731	0.237435648	0.548462195
ENSG00000116455	WDR77	IL-13 Uninfected Day 7 vs IL-13 Uninfected Day 0	-0.114957872	0.040897043	0.253025681
ENSG00000116455	WDR77	IL-13 Uninfected Day 10 vs IL-13 Uninfected Day 0	-0.074250318	0.187608646	0.400457853
ENSG00000116455	WDR77	RV16 Post-Infection Day 2 vs IL-13 RV16 Post-Infection Day 2	0.776467243	5.46E-69	2.27E-67
ENSG00000116455	WDR77	IL-13 Uninfected Day 2 vs IL-13 RV16 Post-Infection Day 2	0.038762152	0.454906531	0.612254657
ENSG00000116455	WDR77	IL-13 RV16 Post-Infection Day 4 vs IL-13 RV16 Post-Infection Day 2	0.006794465	0.881420549	0.947666323
ENSG00000116455	WDR77	IL-13 RV16 Post-Infection Day 7 vs IL-13 RV16 Post-Infection Day 2	-0.083043326	0.070495988	0.169957888
ENSG00000116455	WDR77	IL-13 RV16 Post-Infection Day 10 vs IL-13 RV16 Post-Infection Day 2	0.119766992	0.00812835	0.026733423
ENSG00000116455	WDR77	RV16 Post-Infection Day 4 vs RV16 Post-Infection Day 2	6.27E-04	0.987509037	0.993485237
ENSG00000116455	WDR77	RV16 Post-Infection Day 7 vs RV16 Post-Infection Day 2	0.008351104	0.835376767	0.896313915
ENSG00000116455	WDR77	RV16 Post-Infection Day 10 vs RV16 Post-Infection Day 2	0.146813877	2.39E-04	9.01E-04
ENSG00000116455	WDR77	IL-13 Uninfected Day 4 vs IL-13 Uninfected Day 2	-0.070070121	0.210549504	0.951644492
ENSG00000116455	WDR77	IL-13 Uninfected Day 7 vs IL-13 Uninfected Day 2	-0.118799262	0.034287186	0.248999815
ENSG00000116455	WDR77	IL-13 Uninfected Day 10 vs IL-13 Uninfected Day 2	-0.078091708	0.164938028	0.537111851
ENSG00000116455	WDR77	RV16 Post-Infection Day 4 vs IL-13 RV16 Post-Infection Day 4	0.77030017	4.02E-75	1.25E-73
ENSG00000116455	WDR77	IL-13 Uninfected Day 4 vs IL-13 RV16 Post-Infection Day 4	-0.038102434	0.455234007	0.663378502
ENSG00000116455	WDR77	IL-13 RV16 Post-Infection Day 7 vs IL-13 RV16 Post-Infection Day 4	-0.089837791	0.046216418	0.19686124
ENSG00000116455	WDR77	IL-13 RV16 Post-Infection Day 10 vs IL-13 RV16 Post-Infection Day 4	0.112972527	0.010918715	0.065145308
ENSG00000116455	WDR77	RV16 Post-Infection Day 7 vs RV16 Post-Infection Day 4	0.007723711	0.842013277	0.924088551
ENSG00000116455	WDR77	RV16 Post-Infection Day 10 vs RV16 Post-Infection Day 4	0.146186485	1.48E-04	0.001072897
ENSG00000116455	WDR77	IL-13 Uninfected Day 7 vs IL-13 Uninfected Day 4	-0.04872914	0.38413944	0.751769255
ENSG00000116455	WDR77	IL-13 Uninfected Day 10 vs IL-13 Uninfected Day 4	-0.008021587	0.886299179	0.982251678
ENSG00000116455	WDR77	RV16 Post-Infection Day 7 vs IL-13 RV16 Post-Infection Day 7	0.867861673	1.34E-92	4.30E-91
ENSG00000116455	WDR77	IL-13 Uninfected Day 7 vs IL-13 RV16 Post-Infection Day 7	0.003006217	0.953487948	0.987117996
ENSG00000116455	WDR77	IL-13 RV16 Post-Infection Day 10 vs IL-13 RV16 Post-Infection Day 7	0.202810318	5.77E-06	1.58E-04
ENSG00000116455	WDR77	RV16 Post-Infection Day 10 vs RV16 Post-Infection Day 7	0.138462773	3.33E-04	0.006688875
ENSG00000116455	WDR77	IL-13 Uninfected Day 10 vs IL-13 Uninfected Day 7	0.040707554	0.469300206	0.763747043
ENSG00000116455	WDR77	RV16 Post-Infection Day 10 vs IL-13 RV16 Post-Infection Day 10	0.803514128	2.19E-83	4.96E-82
ENSG00000116455	WDR77	IL-13 Uninfected Day 10 vs IL-13 RV16 Post-Infection Day 10	-0.159096548	0.001834558	0.056594705
ENSG00000116459	ATP5PB	Pre-Infection Day 0 vs IL-13 Pre-Infection Day 0	0.004992772	0.867691177	0.89773604
ENSG00000116459	ATP5PB	IL-13 Uninfected Day 0 vs IL-13 Pre-Infection Day 0	1.19E-13	1	1
ENSG00000116459	ATP5PB	IL-13 RV16 Post-Infection Day 2 vs IL-13 Pre-Infection Day 0	-0.302183777	1.93E-23	1.21E-21
ENSG00000116459	ATP5PB	IL-13 RV16 Post-Infection Day 4 vs IL-13 Pre-Infection Day 0	-0.108670755	3.09E-04	0.00203792
ENSG00000116459	ATP5PB	IL-13 RV16 Post-Infection Day 7 vs IL-13 Pre-Infection Day 0	-0.051086896	0.091538722	0.229625416
ENSG00000116459	ATP5PB	IL-13 RV16 Post-Infection Day 10 vs IL-13 Pre-Infection Day 0	-0.005523086	0.853892345	0.914678179
ENSG00000116459	ATP5PB	RV16 Post-Infection Day 2 vs Pre-Infection Day 0	-0.371128069	6.68E-43	4.95E-41
ENSG00000116459	ATP5PB	RV16 Post-Infection Day 4 vs Pre-Infection Day 0	-0.244017969	1.17E-20	9.98E-19
ENSG00000116459	ATP5PB	RV16 Post-Infection Day 7 vs Pre-Infection Day 0	-0.093309753	3.87E-04	0.007976491
ENSG00000116459	ATP5PB	RV16 Post-Infection Day 10 vs Pre-Infection Day 0	-0.078692165	0.002620661	0.025596966
ENSG00000116459	ATP5PB	IL-13 Uninfected Day 2 vs IL-13 Uninfected Day 0	-0.004571847	0.888525089	0.975520108
ENSG00000116459	ATP5PB	IL-13 Uninfected Day 4 vs IL-13 Uninfected Day 0	0.001249555	0.969698423	0.990094429
ENSG00000116459	ATP5PB	IL-13 Uninfected Day 7 vs IL-13 Uninfected Day 0	-0.048517644	0.137775856	0.446748129
ENSG00000116459	ATP5PB	IL-13 Uninfected Day 10 vs IL-13 Uninfected Day 0	0.017158326	0.603557515	0.777906812
ENSG00000116459	ATP5PB	RV16 Post-Infection Day 2 vs IL-13 RV16 Post-Infection Day 2	-0.06395152	0.019858992	0.032237457
ENSG00000116459	ATP5PB	IL-13 Uninfected Day 2 vs IL-13 RV16 Post-Infection Day 2	0.29761193	6.66E-23	4.01E-21
ENSG00000116459	ATP5PB	IL-13 RV16 Post-Infection Day 4 vs IL-13 RV16 Post-Infection Day 2	0.193513022	4.66E-13	3.73E-11
ENSG00000116459	ATP5PB	IL-13 RV16 Post-Infection Day 7 vs IL-13 RV16 Post-Infection Day 2	0.251096881	1.10E-20	7.46E-19
ENSG00000116459	ATP5PB	IL-13 RV16 Post-Infection Day 10 vs IL-13 RV16 Post-Infection Day 2	0.296660692	8.35E-29	7.63E-27
ENSG00000116459	ATP5PB	RV16 Post-Infection Day 4 vs RV16 Post-Infection Day 2	0.1271101	2.60E-06	4.46E-05
ENSG00000116459	ATP5PB	RV16 Post-Infection Day 7 vs RV16 Post-Infection Day 2	0.277818317	1.72E-24	1.02E-22
ENSG00000116459	ATP5PB	RV16 Post-Infection Day 10 vs RV16 Post-Infection Day 2	0.292435904	3.12E-27	1.61E-25
ENSG00000116459	ATP5PB	IL-13 Uninfected Day 4 vs IL-13 Uninfected Day 2	0.005821402	0.859202963	0.997981473
ENSG00000116459	ATP5PB	IL-13 Uninfected Day 7 vs IL-13 Uninfected Day 2	-0.043945797	0.17783347	0.531384482
ENSG00000116459	ATP5PB	IL-13 Uninfected Day 10 vs IL-13 Uninfected Day 2	0.021730173	0.509622216	0.814017917
ENSG00000116459	ATP5PB	RV16 Post-Infection Day 4 vs IL-13 RV16 Post-Infection Day 4	-0.130354443	7.95E-07	1.88E-06
ENSG00000116459	ATP5PB	IL-13 Uninfected Day 4 vs IL-13 RV16 Post-Infection Day 4	0.10992031	2.88E-04	0.003068464
ENSG00000116459	ATP5PB	IL-13 RV16 Post-Infection Day 7 vs IL-13 RV16 Post-Infection Day 4	0.057583859	0.030867515	0.150293187
ENSG00000116459	ATP5PB	IL-13 RV16 Post-Infection Day 10 vs IL-13 RV16 Post-Infection Day 4	0.103147669	9.23E-05	0.001701055
ENSG00000116459	ATP5PB	RV16 Post-Infection Day 7 vs RV16 Post-Infection Day 4	0.150708217	1.08E-08	6.96E-07
ENSG00000116459	ATP5PB	RV16 Post-Infection Day 10 vs RV16 Post-Infection Day 4	0.165325804	2.86E-10	9.75E-09
ENSG00000116459	ATP5PB	IL-13 Uninfected Day 7 vs IL-13 Uninfected Day 4	-0.049767199	0.130139002	0.499162498
ENSG00000116459	ATP5PB	IL-13 Uninfected Day 10 vs IL-13 Uninfected Day 4	0.015908772	0.631871483	0.937512851
ENSG00000116459	ATP5PB	RV16 Post-Infection Day 7 vs IL-13 RV16 Post-Infection Day 7	-0.037230085	0.163252364	0.206346949
ENSG00000116459	ATP5PB	IL-13 Uninfected Day 7 vs IL-13 RV16 Post-Infection Day 7	0.002569252	0.932346047	0.980938342
ENSG00000116459	ATP5PB	IL-13 RV16 Post-Infection Day 10 vs IL-13 RV16 Post-Infection Day 7	0.045563811	0.085838647	0.276410704
ENSG00000116459	ATP5PB	RV16 Post-Infection Day 10 vs RV16 Post-Infection Day 7	0.014617588	0.578638522	0.806363283
ENSG00000116459	ATP5PB	IL-13 Uninfected Day 10 vs IL-13 Uninfected Day 7	0.065675971	0.04662992	0.234655839
ENSG00000116459	ATP5PB	RV16 Post-Infection Day 10 vs IL-13 RV16 Post-Infection Day 10	-0.068176308	0.009437728	0.014318243
ENSG00000116459	ATP5PB	IL-13 Uninfected Day 10 vs IL-13 RV16 Post-Infection Day 10	0.022681412	0.454955091	0.769002799
ENSG00000116473	RAP1A	Pre-Infection Day 0 vs IL-13 Pre-Infection Day 0	-0.753469417	2.43E-41	3.91E-40
ENSG00000116473	RAP1A	IL-13 Uninfected Day 0 vs IL-13 Pre-Infection Day 0	-1.16E-13	1	1
ENSG00000116473	RAP1A	IL-13 RV16 Post-Infection Day 2 vs IL-13 Pre-Infection Day 0	-0.242683243	6.12E-06	4.29E-05
ENSG00000116473	RAP1A	IL-13 RV16 Post-Infection Day 4 vs IL-13 Pre-Infection Day 0	-0.100239333	0.058429041	0.147786801
ENSG00000116473	RAP1A	IL-13 RV16 Post-Infection Day 7 vs IL-13 Pre-Infection Day 0	-0.083668702	0.116445762	0.271348673
ENSG00000116473	RAP1A	IL-13 RV16 Post-Infection Day 10 vs IL-13 Pre-Infection Day 0	-0.041803196	0.427063187	0.597962445
ENSG00000116473	RAP1A	RV16 Post-Infection Day 2 vs Pre-Infection Day 0	-0.054722348	0.315600038	0.43370523
ENSG00000116473	RAP1A	RV16 Post-Infection Day 4 vs Pre-Infection Day 0	0.014808857	0.776845149	0.861119237
ENSG00000116473	RAP1A	RV16 Post-Infection Day 7 vs Pre-Infection Day 0	0.074518736	0.154013837	0.416048408
ENSG00000116473	RAP1A	RV16 Post-Infection Day 10 vs Pre-Infection Day 0	-0.008574478	0.868817019	0.940796398
ENSG00000116473	RAP1A	IL-13 Uninfected Day 2 vs IL-13 Uninfected Day 0	-0.082178457	0.155394785	0.604450878
ENSG00000116473	RAP1A	IL-13 Uninfected Day 4 vs IL-13 Uninfected Day 0	-0.046772913	0.417384515	0.711936339
ENSG00000116473	RAP1A	IL-13 Uninfected Day 7 vs IL-13 Uninfected Day 0	-0.012160969	0.833564637	0.944189236
ENSG00000116473	RAP1A	IL-13 Uninfected Day 10 vs IL-13 Uninfected Day 0	0.028742947	0.620018705	0.788994912
ENSG00000116473	RAP1A	RV16 Post-Infection Day 2 vs IL-13 RV16 Post-Infection Day 2	-0.565508522	9.18E-27	7.37E-26
ENSG00000116473	RAP1A	IL-13 Uninfected Day 2 vs IL-13 RV16 Post-Infection Day 2	0.160504786	0.002729922	0.01063354
ENSG00000116473	RAP1A	IL-13 RV16 Post-Infection Day 4 vs IL-13 RV16 Post-Infection Day 2	0.14244391	0.002368745	0.017217067
ENSG00000116473	RAP1A	IL-13 RV16 Post-Infection Day 7 vs IL-13 RV16 Post-Infection Day 2	0.159014541	7.64E-04	0.004126832
ENSG00000116473	RAP1A	IL-13 RV16 Post-Infection Day 10 vs IL-13 RV16 Post-Infection Day 2	0.200880047	1.60E-05	1.10E-04
ENSG00000116473	RAP1A	RV16 Post-Infection Day 4 vs RV16 Post-Infection Day 2	0.069531205	0.204185188	0.409764564
ENSG00000116473	RAP1A	RV16 Post-Infection Day 7 vs RV16 Post-Infection Day 2	0.129241084	0.018431872	0.046936232
ENSG00000116473	RAP1A	RV16 Post-Infection Day 10 vs RV16 Post-Infection Day 2	0.04614787	0.397134541	0.524390006
ENSG00000116473	RAP1A	IL-13 Uninfected Day 4 vs IL-13 Uninfected Day 2	0.035405544	0.538656137	0.98783835
ENSG00000116473	RAP1A	IL-13 Uninfected Day 7 vs IL-13 Uninfected Day 2	0.070017488	0.225545046	0.585315023
ENSG00000116473	RAP1A	IL-13 Uninfected Day 10 vs IL-13 Uninfected Day 2	0.110921404	0.055219023	0.325653231
ENSG00000116473	RAP1A	RV16 Post-Infection Day 4 vs IL-13 RV16 Post-Infection Day 4	-0.638421227	6.82E-38	6.21E-37
ENSG00000116473	RAP1A	IL-13 Uninfected Day 4 vs IL-13 RV16 Post-Infection Day 4	0.05346642	0.309758557	0.528597371
ENSG00000116473	RAP1A	IL-13 RV16 Post-Infection Day 7 vs IL-13 RV16 Post-Infection Day 4	0.016570631	0.720635052	0.884045352
ENSG00000116473	RAP1A	IL-13 RV16 Post-Infection Day 10 vs IL-13 RV16 Post-Infection Day 4	0.058436137	0.20018408	0.43337025
ENSG00000116473	RAP1A	RV16 Post-Infection Day 7 vs RV16 Post-Infection Day 4	0.059709879	0.256038608	0.465709425
ENSG00000116473	RAP1A	RV16 Post-Infection Day 10 vs RV16 Post-Infection Day 4	-0.023383335	0.654369802	0.793120136
ENSG00000116473	RAP1A	IL-13 Uninfected Day 7 vs IL-13 Uninfected Day 4	0.034611944	0.547893789	0.844432908
ENSG00000116473	RAP1A	IL-13 Uninfected Day 10 vs IL-13 Uninfected Day 4	0.07551586	0.1904376	0.731494911
ENSG00000116473	RAP1A	RV16 Post-Infection Day 7 vs IL-13 RV16 Post-Infection Day 7	-0.595281979	1.04E-32	6.17E-32
ENSG00000116473	RAP1A	IL-13 Uninfected Day 7 vs IL-13 RV16 Post-Infection Day 7	0.071507733	0.178957831	0.501013742
ENSG00000116473	RAP1A	IL-13 RV16 Post-Infection Day 10 vs IL-13 RV16 Post-Infection Day 7	0.041865506	0.362294864	0.628244633
ENSG00000116473	RAP1A	RV16 Post-Infection Day 10 vs RV16 Post-Infection Day 7	-0.083093214	0.111761245	0.341934689
ENSG00000116473	RAP1A	IL-13 Uninfected Day 10 vs IL-13 Uninfected Day 7	0.040903916	0.479600023	0.770403249
ENSG00000116473	RAP1A	RV16 Post-Infection Day 10 vs IL-13 RV16 Post-Infection Day 10	-0.720240699	7.12E-49	6.23E-48
ENSG00000116473	RAP1A	IL-13 Uninfected Day 10 vs IL-13 RV16 Post-Infection Day 10	0.070546143	0.180246791	0.534229809
ENSG00000116478	HDAC1	Pre-Infection Day 0 vs IL-13 Pre-Infection Day 0	-0.001684565	0.955646938	0.966290496
ENSG00000116478	HDAC1	IL-13 Uninfected Day 0 vs IL-13 Pre-Infection Day 0	1.47E-13	1	1
ENSG00000116478	HDAC1	IL-13 RV16 Post-Infection Day 2 vs IL-13 Pre-Infection Day 0	-0.06614991	0.031069622	0.076097879
ENSG00000116478	HDAC1	IL-13 RV16 Post-Infection Day 4 vs IL-13 Pre-Infection Day 0	-0.05962277	0.050600831	0.132549415
ENSG00000116478	HDAC1	IL-13 RV16 Post-Infection Day 7 vs IL-13 Pre-Infection Day 0	-0.128127877	2.94E-05	4.04E-04
ENSG00000116478	HDAC1	IL-13 RV16 Post-Infection Day 10 vs IL-13 Pre-Infection Day 0	-0.065742753	0.030374708	0.085067074
ENSG00000116478	HDAC1	RV16 Post-Infection Day 2 vs Pre-Infection Day 0	-0.006469775	0.811861359	0.871314491
ENSG00000116478	HDAC1	RV16 Post-Infection Day 4 vs Pre-Infection Day 0	-0.052516653	0.046111577	0.108864267
ENSG00000116478	HDAC1	RV16 Post-Infection Day 7 vs Pre-Infection Day 0	-0.084305454	0.001431746	0.021312693
ENSG00000116478	HDAC1	RV16 Post-Infection Day 10 vs Pre-Infection Day 0	-0.022997189	0.381860766	0.637644726
ENSG00000116478	HDAC1	IL-13 Uninfected Day 2 vs IL-13 Uninfected Day 0	-0.044894804	0.174193982	0.62525568
ENSG00000116478	HDAC1	IL-13 Uninfected Day 4 vs IL-13 Uninfected Day 0	-0.067511861	0.042548367	0.235090764
ENSG00000116478	HDAC1	IL-13 Uninfected Day 7 vs IL-13 Uninfected Day 0	-0.1218494	2.33E-04	0.012288934
ENSG00000116478	HDAC1	IL-13 Uninfected Day 10 vs IL-13 Uninfected Day 0	-0.089098234	0.007710996	0.046545279
ENSG00000116478	HDAC1	RV16 Post-Infection Day 2 vs IL-13 RV16 Post-Infection Day 2	0.057995571	0.036526954	0.056465355
ENSG00000116478	HDAC1	IL-13 Uninfected Day 2 vs IL-13 RV16 Post-Infection Day 2	0.021255106	0.487234713	0.640181186
ENSG00000116478	HDAC1	IL-13 RV16 Post-Infection Day 4 vs IL-13 RV16 Post-Infection Day 2	0.00652714	0.809400192	0.914066935
ENSG00000116478	HDAC1	IL-13 RV16 Post-Infection Day 7 vs IL-13 RV16 Post-Infection Day 2	-0.061977967	0.022907587	0.070600791
ENSG00000116478	HDAC1	IL-13 RV16 Post-Infection Day 10 vs IL-13 RV16 Post-Infection Day 2	4.07E-04	0.987940328	0.992545395
ENSG00000116478	HDAC1	RV16 Post-Infection Day 4 vs RV16 Post-Infection Day 2	-0.046046879	0.090796627	0.240177953
ENSG00000116478	HDAC1	RV16 Post-Infection Day 7 vs RV16 Post-Infection Day 2	-0.077835679	0.004447922	0.013891163
ENSG00000116478	HDAC1	RV16 Post-Infection Day 10 vs RV16 Post-Infection Day 2	-0.016527415	0.543650771	0.659421829
ENSG00000116478	HDAC1	IL-13 Uninfected Day 4 vs IL-13 Uninfected Day 2	-0.022617057	0.495857599	0.985950782
ENSG00000116478	HDAC1	IL-13 Uninfected Day 7 vs IL-13 Uninfected Day 2	-0.076954596	0.01983001	0.189876919
ENSG00000116478	HDAC1	IL-13 Uninfected Day 10 vs IL-13 Uninfected Day 2	-0.04420343	0.185021254	0.560321307
ENSG00000116478	HDAC1	RV16 Post-Infection Day 4 vs IL-13 RV16 Post-Infection Day 4	0.005421552	0.838711125	0.87042664
ENSG00000116478	HDAC1	IL-13 Uninfected Day 4 vs IL-13 RV16 Post-Infection Day 4	-0.007889091	0.796924447	0.89978932
ENSG00000116478	HDAC1	IL-13 RV16 Post-Infection Day 7 vs IL-13 RV16 Post-Infection Day 4	-0.068505107	0.011095666	0.076324017
ENSG00000116478	HDAC1	IL-13 RV16 Post-Infection Day 10 vs IL-13 RV16 Post-Infection Day 4	-0.006119982	0.818449146	0.917809952
ENSG00000116478	HDAC1	RV16 Post-Infection Day 7 vs RV16 Post-Infection Day 4	-0.0317888	0.230507372	0.436194585
ENSG00000116478	HDAC1	RV16 Post-Infection Day 10 vs RV16 Post-Infection Day 4	0.029519464	0.26295818	0.439987474
ENSG00000116478	HDAC1	IL-13 Uninfected Day 7 vs IL-13 Uninfected Day 4	-0.054337538	0.102437955	0.448755972
ENSG00000116478	HDAC1	IL-13 Uninfected Day 10 vs IL-13 Uninfected Day 4	-0.021586372	0.520257284	0.910608234
ENSG00000116478	HDAC1	RV16 Post-Infection Day 7 vs IL-13 RV16 Post-Infection Day 7	0.042137858	0.117717513	0.153175851
ENSG00000116478	HDAC1	IL-13 Uninfected Day 7 vs IL-13 RV16 Post-Infection Day 7	0.006278477	0.837675191	0.944413393
ENSG00000116478	HDAC1	IL-13 RV16 Post-Infection Day 10 vs IL-13 RV16 Post-Infection Day 7	0.062385124	0.01998887	0.103505944
ENSG00000116478	HDAC1	RV16 Post-Infection Day 10 vs RV16 Post-Infection Day 7	0.061308265	0.020550737	0.122056124
ENSG00000116478	HDAC1	IL-13 Uninfected Day 10 vs IL-13 Uninfected Day 7	0.032751166	0.326835789	0.660577711
ENSG00000116478	HDAC1	RV16 Post-Infection Day 10 vs IL-13 RV16 Post-Infection Day 10	0.041060999	0.120958824	0.155034839
ENSG00000116478	HDAC1	IL-13 Uninfected Day 10 vs IL-13 RV16 Post-Infection Day 10	-0.023355481	0.446787925	0.764164783
ENSG00000116489	CAPZA1	Pre-Infection Day 0 vs IL-13 Pre-Infection Day 0	-0.130255456	3.84E-05	8.88E-05
ENSG00000116489	CAPZA1	IL-13 Uninfected Day 0 vs IL-13 Pre-Infection Day 0	7.97E-14	1	1
ENSG00000116489	CAPZA1	IL-13 RV16 Post-Infection Day 2 vs IL-13 Pre-Infection Day 0	0.131151408	3.99E-05	2.34E-04
ENSG00000116489	CAPZA1	IL-13 RV16 Post-Infection Day 4 vs IL-13 Pre-Infection Day 0	0.1347966	2.21E-05	2.04E-04
ENSG00000116489	CAPZA1	IL-13 RV16 Post-Infection Day 7 vs IL-13 Pre-Infection Day 0	0.069482505	0.029573657	0.101090751
ENSG00000116489	CAPZA1	IL-13 RV16 Post-Infection Day 10 vs IL-13 Pre-Infection Day 0	0.098772382	0.00179613	0.008544566
ENSG00000116489	CAPZA1	RV16 Post-Infection Day 2 vs Pre-Infection Day 0	0.128648495	6.51E-06	2.95E-05
ENSG00000116489	CAPZA1	RV16 Post-Infection Day 4 vs Pre-Infection Day 0	0.092544568	8.17E-04	0.003602633
ENSG00000116489	CAPZA1	RV16 Post-Infection Day 7 vs Pre-Infection Day 0	0.033929846	0.221916083	0.502397687
ENSG00000116489	CAPZA1	RV16 Post-Infection Day 10 vs Pre-Infection Day 0	0.014964699	0.588083217	0.786568232
ENSG00000116489	CAPZA1	IL-13 Uninfected Day 2 vs IL-13 Uninfected Day 0	0.087168593	0.011217962	0.207243837
ENSG00000116489	CAPZA1	IL-13 Uninfected Day 4 vs IL-13 Uninfected Day 0	0.060612809	0.080488584	0.325199074
ENSG00000116489	CAPZA1	IL-13 Uninfected Day 7 vs IL-13 Uninfected Day 0	0.033558667	0.330039266	0.652051421
ENSG00000116489	CAPZA1	IL-13 Uninfected Day 10 vs IL-13 Uninfected Day 0	0.048812887	0.16109888	0.364764529
ENSG00000116489	CAPZA1	RV16 Post-Infection Day 2 vs IL-13 RV16 Post-Infection Day 2	-0.132758369	4.62E-06	1.16E-05
ENSG00000116489	CAPZA1	IL-13 Uninfected Day 2 vs IL-13 RV16 Post-Infection Day 2	-0.043982815	0.16711875	0.301268495
ENSG00000116489	CAPZA1	IL-13 RV16 Post-Infection Day 4 vs IL-13 RV16 Post-Infection Day 2	0.003645192	0.897109487	0.955321136
ENSG00000116489	CAPZA1	IL-13 RV16 Post-Infection Day 7 vs IL-13 RV16 Post-Infection Day 2	-0.061668902	0.029738391	0.086615706
ENSG00000116489	CAPZA1	IL-13 RV16 Post-Infection Day 10 vs IL-13 RV16 Post-Infection Day 2	-0.032379025	0.24869394	0.403425744
ENSG00000116489	CAPZA1	RV16 Post-Infection Day 4 vs RV16 Post-Infection Day 2	-0.036103926	0.206225288	0.412476093
ENSG00000116489	CAPZA1	RV16 Post-Infection Day 7 vs RV16 Post-Infection Day 2	-0.094718649	9.73E-04	0.003678456
ENSG00000116489	CAPZA1	RV16 Post-Infection Day 10 vs RV16 Post-Infection Day 2	-0.113683795	6.90E-05	2.89E-04
ENSG00000116489	CAPZA1	IL-13 Uninfected Day 4 vs IL-13 Uninfected Day 2	-0.026555784	0.442728549	0.98232145
ENSG00000116489	CAPZA1	IL-13 Uninfected Day 7 vs IL-13 Uninfected Day 2	-0.053609926	0.118831801	0.44367031
ENSG00000116489	CAPZA1	IL-13 Uninfected Day 10 vs IL-13 Uninfected Day 2	-0.038355706	0.269525547	0.651544859
ENSG00000116489	CAPZA1	RV16 Post-Infection Day 4 vs IL-13 RV16 Post-Infection Day 4	-0.172507487	6.05E-10	1.75E-09
ENSG00000116489	CAPZA1	IL-13 Uninfected Day 4 vs IL-13 RV16 Post-Infection Day 4	-0.074183791	0.020361972	0.082246696
ENSG00000116489	CAPZA1	IL-13 RV16 Post-Infection Day 7 vs IL-13 RV16 Post-Infection Day 4	-0.065314095	0.020223987	0.113356708
ENSG00000116489	CAPZA1	IL-13 RV16 Post-Infection Day 10 vs IL-13 RV16 Post-Infection Day 4	-0.036024217	0.195326108	0.426912729
ENSG00000116489	CAPZA1	RV16 Post-Infection Day 7 vs RV16 Post-Infection Day 4	-0.058614723	0.035247975	0.120589102
ENSG00000116489	CAPZA1	RV16 Post-Infection Day 10 vs RV16 Post-Infection Day 4	-0.077579869	0.005086193	0.021033081
ENSG00000116489	CAPZA1	IL-13 Uninfected Day 7 vs IL-13 Uninfected Day 4	-0.027054142	0.435105208	0.787087184
ENSG00000116489	CAPZA1	IL-13 Uninfected Day 10 vs IL-13 Uninfected Day 4	-0.011799922	0.736106694	0.957104409
ENSG00000116489	CAPZA1	RV16 Post-Infection Day 7 vs IL-13 RV16 Post-Infection Day 7	-0.165808115	4.06E-09	1.01E-08
ENSG00000116489	CAPZA1	IL-13 Uninfected Day 7 vs IL-13 RV16 Post-Infection Day 7	-0.035923838	0.26042835	0.593951372
ENSG00000116489	CAPZA1	IL-13 RV16 Post-Infection Day 10 vs IL-13 RV16 Post-Infection Day 7	0.029289877	0.295002061	0.566523051
ENSG00000116489	CAPZA1	RV16 Post-Infection Day 10 vs RV16 Post-Infection Day 7	-0.018965146	0.495228693	0.752313863
ENSG00000116489	CAPZA1	IL-13 Uninfected Day 10 vs IL-13 Uninfected Day 7	0.01525422	0.661097153	0.869468349
ENSG00000116489	CAPZA1	RV16 Post-Infection Day 10 vs IL-13 RV16 Post-Infection Day 10	-0.214063139	1.18E-14	3.73E-14
ENSG00000116489	CAPZA1	IL-13 Uninfected Day 10 vs IL-13 RV16 Post-Infection Day 10	-0.049959496	0.118798649	0.442892103
ENSG00000116497	S100PBP	Pre-Infection Day 0 vs IL-13 Pre-Infection Day 0	0.174360289	0.020194712	0.032971166
ENSG00000116497	S100PBP	IL-13 Uninfected Day 0 vs IL-13 Pre-Infection Day 0	1.11E-13	1	1
ENSG00000116497	S100PBP	IL-13 RV16 Post-Infection Day 2 vs IL-13 Pre-Infection Day 0	0.254834605	0.001049643	0.004219717
ENSG00000116497	S100PBP	IL-13 RV16 Post-Infection Day 4 vs IL-13 Pre-Infection Day 0	0.09900719	0.195849353	0.359802795
ENSG00000116497	S100PBP	IL-13 RV16 Post-Infection Day 7 vs IL-13 Pre-Infection Day 0	0.030031634	0.696566073	0.835496815
ENSG00000116497	S100PBP	IL-13 RV16 Post-Infection Day 10 vs IL-13 Pre-Infection Day 0	0.152844727	0.044468808	0.114665543
ENSG00000116497	S100PBP	RV16 Post-Infection Day 2 vs Pre-Infection Day 0	0.131802466	0.046551548	0.089032865
ENSG00000116497	S100PBP	RV16 Post-Infection Day 4 vs Pre-Infection Day 0	-0.036339413	0.567048047	0.707442438
ENSG00000116497	S100PBP	RV16 Post-Infection Day 7 vs Pre-Infection Day 0	-0.011345311	0.858246985	0.943246482
ENSG00000116497	S100PBP	RV16 Post-Infection Day 10 vs Pre-Infection Day 0	-0.029309248	0.642195514	0.82076112
ENSG00000116497	S100PBP	IL-13 Uninfected Day 2 vs IL-13 Uninfected Day 0	0.200673995	0.017342759	0.250389363
ENSG00000116497	S100PBP	IL-13 Uninfected Day 4 vs IL-13 Uninfected Day 0	0.187480155	0.025374614	0.176573671
ENSG00000116497	S100PBP	IL-13 Uninfected Day 7 vs IL-13 Uninfected Day 0	0.12875953	0.126793338	0.428969088
ENSG00000116497	S100PBP	IL-13 Uninfected Day 10 vs IL-13 Uninfected Day 0	0.219459505	0.009243434	0.053104195
ENSG00000116497	S100PBP	RV16 Post-Infection Day 2 vs IL-13 RV16 Post-Infection Day 2	0.05132815	0.459454919	0.537571567
ENSG00000116497	S100PBP	IL-13 Uninfected Day 2 vs IL-13 RV16 Post-Infection Day 2	-0.05416061	0.485412879	0.638566015
ENSG00000116497	S100PBP	IL-13 RV16 Post-Infection Day 4 vs IL-13 RV16 Post-Infection Day 2	-0.155827415	0.022170946	0.093893984
ENSG00000116497	S100PBP	IL-13 RV16 Post-Infection Day 7 vs IL-13 RV16 Post-Infection Day 2	-0.224802971	0.001064391	0.005503869
ENSG00000116497	S100PBP	IL-13 RV16 Post-Infection Day 10 vs IL-13 RV16 Post-Infection Day 2	-0.101989878	0.131428419	0.252921476
ENSG00000116497	S100PBP	RV16 Post-Infection Day 4 vs RV16 Post-Infection Day 2	-0.168141879	0.011501134	0.052952387
ENSG00000116497	S100PBP	RV16 Post-Infection Day 7 vs RV16 Post-Infection Day 2	-0.143147777	0.031618148	0.073763509
ENSG00000116497	S100PBP	RV16 Post-Infection Day 10 vs RV16 Post-Infection Day 2	-0.161111714	0.014949694	0.035023449
ENSG00000116497	S100PBP	IL-13 Uninfected Day 4 vs IL-13 Uninfected Day 2	-0.01319384	0.874795873	0.998337716
ENSG00000116497	S100PBP	IL-13 Uninfected Day 7 vs IL-13 Uninfected Day 2	-0.071914465	0.393091589	0.727679359
ENSG00000116497	S100PBP	IL-13 Uninfected Day 10 vs IL-13 Uninfected Day 2	0.01878551	0.823373763	0.948167807
ENSG00000116497	S100PBP	RV16 Post-Infection Day 4 vs IL-13 RV16 Post-Infection Day 4	0.039013687	0.550226666	0.612689541
ENSG00000116497	S100PBP	IL-13 Uninfected Day 4 vs IL-13 RV16 Post-Infection Day 4	0.088472965	0.243499602	0.455522633
ENSG00000116497	S100PBP	IL-13 RV16 Post-Infection Day 7 vs IL-13 RV16 Post-Infection Day 4	-0.068975556	0.304712027	0.589872356
ENSG00000116497	S100PBP	IL-13 RV16 Post-Infection Day 10 vs IL-13 RV16 Post-Infection Day 4	0.053837537	0.415465963	0.656639795
ENSG00000116497	S100PBP	RV16 Post-Infection Day 7 vs RV16 Post-Infection Day 4	0.024994101	0.695648739	0.839817913
ENSG00000116497	S100PBP	RV16 Post-Infection Day 10 vs RV16 Post-Infection Day 4	0.007030164	0.911799852	0.954429928
ENSG00000116497	S100PBP	IL-13 Uninfected Day 7 vs IL-13 Uninfected Day 4	-0.058720625	0.483060926	0.810998616
ENSG00000116497	S100PBP	IL-13 Uninfected Day 10 vs IL-13 Uninfected Day 4	0.03197935	0.702334532	0.949674872
ENSG00000116497	S100PBP	RV16 Post-Infection Day 7 vs IL-13 RV16 Post-Infection Day 7	0.132983344	0.043665871	0.061102736
ENSG00000116497	S100PBP	IL-13 Uninfected Day 7 vs IL-13 RV16 Post-Infection Day 7	0.098727896	0.199057238	0.526032364
ENSG00000116497	S100PBP	IL-13 RV16 Post-Infection Day 10 vs IL-13 RV16 Post-Infection Day 7	0.122813093	0.065385212	0.234097884
ENSG00000116497	S100PBP	RV16 Post-Infection Day 10 vs RV16 Post-Infection Day 7	-0.017963937	0.777223636	0.913563264
ENSG00000116497	S100PBP	IL-13 Uninfected Day 10 vs IL-13 Uninfected Day 7	0.090699975	0.281064826	0.617143835
ENSG00000116497	S100PBP	RV16 Post-Infection Day 10 vs IL-13 RV16 Post-Infection Day 10	-0.007793686	0.903656259	0.921034264
ENSG00000116497	S100PBP	IL-13 Uninfected Day 10 vs IL-13 RV16 Post-Infection Day 10	0.066614778	0.379934005	0.720321675
ENSG00000116514	RNF19B	Pre-Infection Day 0 vs IL-13 Pre-Infection Day 0	-0.638563319	6.45E-22	4.52E-21
ENSG00000116514	RNF19B	IL-13 Uninfected Day 0 vs IL-13 Pre-Infection Day 0	-4.41E-14	1	1
ENSG00000116514	RNF19B	IL-13 RV16 Post-Infection Day 2 vs IL-13 Pre-Infection Day 0	0.334300252	3.99E-07	3.62E-06
ENSG00000116514	RNF19B	IL-13 RV16 Post-Infection Day 4 vs IL-13 Pre-Infection Day 0	-0.013781885	0.832967067	0.907767318
ENSG00000116514	RNF19B	IL-13 RV16 Post-Infection Day 7 vs IL-13 Pre-Infection Day 0	-0.061322874	0.350836429	0.560000895
ENSG00000116514	RNF19B	IL-13 RV16 Post-Infection Day 10 vs IL-13 Pre-Infection Day 0	-0.072944263	0.261901175	0.427322499
ENSG00000116514	RNF19B	RV16 Post-Infection Day 2 vs Pre-Infection Day 0	0.465847513	4.64E-14	6.13E-13
ENSG00000116514	RNF19B	RV16 Post-Infection Day 4 vs Pre-Infection Day 0	0.120792185	0.042445011	0.101542638
ENSG00000116514	RNF19B	RV16 Post-Infection Day 7 vs Pre-Infection Day 0	-0.009134969	0.87827756	0.951693039
ENSG00000116514	RNF19B	RV16 Post-Infection Day 10 vs Pre-Infection Day 0	0.04046114	0.494795854	0.727408296
ENSG00000116514	RNF19B	IL-13 Uninfected Day 2 vs IL-13 Uninfected Day 0	-0.143976498	0.04283825	0.369179237
ENSG00000116514	RNF19B	IL-13 Uninfected Day 4 vs IL-13 Uninfected Day 0	-0.060004807	0.400168697	0.697223568
ENSG00000116514	RNF19B	IL-13 Uninfected Day 7 vs IL-13 Uninfected Day 0	-0.006099295	0.931746927	0.979223459
ENSG00000116514	RNF19B	IL-13 Uninfected Day 10 vs IL-13 Uninfected Day 0	-0.041797976	0.559787964	0.746424674
ENSG00000116514	RNF19B	RV16 Post-Infection Day 2 vs IL-13 RV16 Post-Infection Day 2	-0.507016058	1.88E-16	9.09E-16
ENSG00000116514	RNF19B	IL-13 Uninfected Day 2 vs IL-13 RV16 Post-Infection Day 2	-0.47827675	3.62E-13	9.81E-12
ENSG00000116514	RNF19B	IL-13 RV16 Post-Infection Day 4 vs IL-13 RV16 Post-Infection Day 2	-0.348082137	1.94E-09	8.72E-08
ENSG00000116514	RNF19B	IL-13 RV16 Post-Infection Day 7 vs IL-13 RV16 Post-Infection Day 2	-0.395623126	1.27E-11	3.25E-10
ENSG00000116514	RNF19B	IL-13 RV16 Post-Infection Day 10 vs IL-13 RV16 Post-Infection Day 2	-0.407244516	1.66E-12	3.49E-11
ENSG00000116514	RNF19B	RV16 Post-Infection Day 4 vs RV16 Post-Infection Day 2	-0.345055328	2.59E-08	6.76E-07
ENSG00000116514	RNF19B	RV16 Post-Infection Day 7 vs RV16 Post-Infection Day 2	-0.474982482	2.16E-14	4.94E-13
ENSG00000116514	RNF19B	RV16 Post-Infection Day 10 vs RV16 Post-Infection Day 2	-0.425386372	5.81E-12	7.48E-11
ENSG00000116514	RNF19B	IL-13 Uninfected Day 4 vs IL-13 Uninfected Day 2	0.083971691	0.238051488	0.959364518
ENSG00000116514	RNF19B	IL-13 Uninfected Day 7 vs IL-13 Uninfected Day 2	0.137877203	0.052337927	0.303411564
ENSG00000116514	RNF19B	IL-13 Uninfected Day 10 vs IL-13 Uninfected Day 2	0.102178522	0.152977418	0.522035036
ENSG00000116514	RNF19B	RV16 Post-Infection Day 4 vs IL-13 RV16 Post-Infection Day 4	-0.503989249	8.04E-18	3.42E-17
ENSG00000116514	RNF19B	IL-13 Uninfected Day 4 vs IL-13 RV16 Post-Infection Day 4	-0.046222922	0.479586629	0.684729619
ENSG00000116514	RNF19B	IL-13 RV16 Post-Infection Day 7 vs IL-13 RV16 Post-Infection Day 4	-0.047540989	0.409166349	0.682084566
ENSG00000116514	RNF19B	IL-13 RV16 Post-Infection Day 10 vs IL-13 RV16 Post-Infection Day 4	-0.059162378	0.297937381	0.548662311
ENSG00000116514	RNF19B	RV16 Post-Infection Day 7 vs RV16 Post-Infection Day 4	-0.129927154	0.030163337	0.10749346
ENSG00000116514	RNF19B	RV16 Post-Infection Day 10 vs RV16 Post-Infection Day 4	-0.080331045	0.177469248	0.335178221
ENSG00000116514	RNF19B	IL-13 Uninfected Day 7 vs IL-13 Uninfected Day 4	0.053905512	0.449469068	0.795820743
ENSG00000116514	RNF19B	IL-13 Uninfected Day 10 vs IL-13 Uninfected Day 4	0.018206831	0.79954426	0.968604886
ENSG00000116514	RNF19B	RV16 Post-Infection Day 7 vs IL-13 RV16 Post-Infection Day 7	-0.586375414	3.81E-23	1.67E-22
ENSG00000116514	RNF19B	IL-13 Uninfected Day 7 vs IL-13 RV16 Post-Infection Day 7	0.055223579	0.400442284	0.715936076
ENSG00000116514	RNF19B	IL-13 RV16 Post-Infection Day 10 vs IL-13 RV16 Post-Infection Day 7	-0.01162139	0.839049823	0.932638447
ENSG00000116514	RNF19B	RV16 Post-Infection Day 10 vs RV16 Post-Infection Day 7	0.04959611	0.405873591	0.682996862
ENSG00000116514	RNF19B	IL-13 Uninfected Day 10 vs IL-13 Uninfected Day 7	-0.035698681	0.618017885	0.848790068
ENSG00000116514	RNF19B	RV16 Post-Infection Day 10 vs IL-13 RV16 Post-Infection Day 10	-0.525157915	1.47E-19	5.61E-19
ENSG00000116514	RNF19B	IL-13 Uninfected Day 10 vs IL-13 RV16 Post-Infection Day 10	0.031146287	0.634235571	0.863620142
ENSG00000116521	SCAMP3	Pre-Infection Day 0 vs IL-13 Pre-Infection Day 0	-0.343438993	4.39E-23	3.26E-22
ENSG00000116521	SCAMP3	IL-13 Uninfected Day 0 vs IL-13 Pre-Infection Day 0	-2.50E-14	1	1
ENSG00000116521	SCAMP3	IL-13 RV16 Post-Infection Day 2 vs IL-13 Pre-Infection Day 0	0.161805561	3.33E-06	2.48E-05
ENSG00000116521	SCAMP3	IL-13 RV16 Post-Infection Day 4 vs IL-13 Pre-Infection Day 0	0.134974939	9.40E-05	7.23E-04
ENSG00000116521	SCAMP3	IL-13 RV16 Post-Infection Day 7 vs IL-13 Pre-Infection Day 0	0.173642058	5.84E-07	1.64E-05
ENSG00000116521	SCAMP3	IL-13 RV16 Post-Infection Day 10 vs IL-13 Pre-Infection Day 0	0.175978704	3.12E-07	5.61E-06
ENSG00000116521	SCAMP3	RV16 Post-Infection Day 2 vs Pre-Infection Day 0	0.154062457	1.19E-06	6.11E-06
ENSG00000116521	SCAMP3	RV16 Post-Infection Day 4 vs Pre-Infection Day 0	0.072333545	0.018308051	0.05123782
ENSG00000116521	SCAMP3	RV16 Post-Infection Day 7 vs Pre-Infection Day 0	0.02741413	0.372603774	0.65326898
ENSG00000116521	SCAMP3	RV16 Post-Infection Day 10 vs Pre-Infection Day 0	0.015412173	0.614089064	0.803823951
ENSG00000116521	SCAMP3	IL-13 Uninfected Day 2 vs IL-13 Uninfected Day 0	0.054418273	0.146349413	0.598514621
ENSG00000116521	SCAMP3	IL-13 Uninfected Day 4 vs IL-13 Uninfected Day 0	0.11361933	0.002576631	0.046382229
ENSG00000116521	SCAMP3	IL-13 Uninfected Day 7 vs IL-13 Uninfected Day 0	0.120045042	0.001386868	0.038257206
ENSG00000116521	SCAMP3	IL-13 Uninfected Day 10 vs IL-13 Uninfected Day 0	0.135428701	3.49E-04	0.004525767
ENSG00000116521	SCAMP3	RV16 Post-Infection Day 2 vs IL-13 RV16 Post-Infection Day 2	-0.351182097	4.99E-28	4.27E-27
ENSG00000116521	SCAMP3	IL-13 Uninfected Day 2 vs IL-13 RV16 Post-Infection Day 2	-0.107387288	0.00197293	0.008084262
ENSG00000116521	SCAMP3	IL-13 RV16 Post-Infection Day 4 vs IL-13 RV16 Post-Infection Day 2	-0.026830622	0.38127157	0.616556203
ENSG00000116521	SCAMP3	IL-13 RV16 Post-Infection Day 7 vs IL-13 RV16 Post-Infection Day 2	0.011836497	0.70129937	0.824569732
ENSG00000116521	SCAMP3	IL-13 RV16 Post-Infection Day 10 vs IL-13 RV16 Post-Infection Day 2	0.014173143	0.642094647	0.771592326
ENSG00000116521	SCAMP3	RV16 Post-Infection Day 4 vs RV16 Post-Infection Day 2	-0.081728912	0.010178325	0.048151194
ENSG00000116521	SCAMP3	RV16 Post-Infection Day 7 vs RV16 Post-Infection Day 2	-0.126648327	7.27E-05	3.61E-04
ENSG00000116521	SCAMP3	RV16 Post-Infection Day 10 vs RV16 Post-Infection Day 2	-0.138650284	1.26E-05	6.08E-05
ENSG00000116521	SCAMP3	IL-13 Uninfected Day 4 vs IL-13 Uninfected Day 2	0.059201057	0.115449215	0.934130359
ENSG00000116521	SCAMP3	IL-13 Uninfected Day 7 vs IL-13 Uninfected Day 2	0.065626769	0.079757385	0.370056868
ENSG00000116521	SCAMP3	IL-13 Uninfected Day 10 vs IL-13 Uninfected Day 2	0.081010428	0.031955848	0.251615338
ENSG00000116521	SCAMP3	RV16 Post-Infection Day 4 vs IL-13 RV16 Post-Infection Day 4	-0.406080387	3.73E-40	3.67E-39
ENSG00000116521	SCAMP3	IL-13 Uninfected Day 4 vs IL-13 RV16 Post-Infection Day 4	-0.021355609	0.538038357	0.730934536
ENSG00000116521	SCAMP3	IL-13 RV16 Post-Infection Day 7 vs IL-13 RV16 Post-Infection Day 4	0.03866712	0.205030375	0.480614271
ENSG00000116521	SCAMP3	IL-13 RV16 Post-Infection Day 10 vs IL-13 RV16 Post-Infection Day 4	0.041003766	0.17367383	0.399635226
ENSG00000116521	SCAMP3	RV16 Post-Infection Day 7 vs RV16 Post-Infection Day 4	-0.044919415	0.145635969	0.324772809
ENSG00000116521	SCAMP3	RV16 Post-Infection Day 10 vs RV16 Post-Infection Day 4	-0.056921372	0.063677633	0.158191016
ENSG00000116521	SCAMP3	IL-13 Uninfected Day 7 vs IL-13 Uninfected Day 4	0.006425712	0.86456857	0.964828923
ENSG00000116521	SCAMP3	IL-13 Uninfected Day 10 vs IL-13 Uninfected Day 4	0.021809371	0.565725639	0.920853224
ENSG00000116521	SCAMP3	RV16 Post-Infection Day 7 vs IL-13 RV16 Post-Infection Day 7	-0.489666921	2.03E-56	2.40E-55
ENSG00000116521	SCAMP3	IL-13 Uninfected Day 7 vs IL-13 RV16 Post-Infection Day 7	-0.053597016	0.12276188	0.417694719
ENSG00000116521	SCAMP3	IL-13 RV16 Post-Infection Day 10 vs IL-13 RV16 Post-Infection Day 7	0.002336646	0.93857016	0.976758297
ENSG00000116521	SCAMP3	RV16 Post-Infection Day 10 vs RV16 Post-Infection Day 7	-0.012001957	0.696528926	0.874379909
ENSG00000116521	SCAMP3	IL-13 Uninfected Day 10 vs IL-13 Uninfected Day 7	0.015383659	0.684222711	0.879196043
ENSG00000116521	SCAMP3	RV16 Post-Infection Day 10 vs IL-13 RV16 Post-Infection Day 10	-0.504005524	9.12E-62	1.18E-60
ENSG00000116521	SCAMP3	IL-13 Uninfected Day 10 vs IL-13 RV16 Post-Infection Day 10	-0.040550003	0.242877323	0.608531135
ENSG00000116525	TRIM62	Pre-Infection Day 0 vs IL-13 Pre-Infection Day 0	-0.667293395	5.97E-09	1.87E-08
ENSG00000116525	TRIM62	IL-13 Uninfected Day 0 vs IL-13 Pre-Infection Day 0	2.59E-14	1	1
ENSG00000116525	TRIM62	IL-13 RV16 Post-Infection Day 2 vs IL-13 Pre-Infection Day 0	-0.370115512	7.38E-04	0.003087722
ENSG00000116525	TRIM62	IL-13 RV16 Post-Infection Day 4 vs IL-13 Pre-Infection Day 0	-0.114575136	0.288434761	0.468963337
ENSG00000116525	TRIM62	IL-13 RV16 Post-Infection Day 7 vs IL-13 Pre-Infection Day 0	-0.018106214	0.867542948	0.934213428
ENSG00000116525	TRIM62	IL-13 RV16 Post-Infection Day 10 vs IL-13 Pre-Infection Day 0	-0.068762653	0.521063394	0.67867132
ENSG00000116525	TRIM62	RV16 Post-Infection Day 2 vs Pre-Infection Day 0	-0.097513753	0.386172119	0.50641585
ENSG00000116525	TRIM62	RV16 Post-Infection Day 4 vs Pre-Infection Day 0	-0.065239705	0.544908482	0.688820231
ENSG00000116525	TRIM62	RV16 Post-Infection Day 7 vs Pre-Infection Day 0	-0.035606359	0.741433515	0.890275776
ENSG00000116525	TRIM62	RV16 Post-Infection Day 10 vs Pre-Infection Day 0	0.007638366	0.943220998	0.976788485
ENSG00000116525	TRIM62	IL-13 Uninfected Day 2 vs IL-13 Uninfected Day 0	-0.081645203	0.490542544	0.837202806
ENSG00000116525	TRIM62	IL-13 Uninfected Day 4 vs IL-13 Uninfected Day 0	-0.033386461	0.776630631	0.910286518
ENSG00000116525	TRIM62	IL-13 Uninfected Day 7 vs IL-13 Uninfected Day 0	0.120038984	0.310412026	0.633962148
ENSG00000116525	TRIM62	IL-13 Uninfected Day 10 vs IL-13 Uninfected Day 0	-0.075479608	0.523247588	0.719732579
ENSG00000116525	TRIM62	RV16 Post-Infection Day 2 vs IL-13 RV16 Post-Infection Day 2	-0.394691636	2.68E-04	5.62E-04
ENSG00000116525	TRIM62	IL-13 Uninfected Day 2 vs IL-13 RV16 Post-Infection Day 2	0.288470309	0.008445056	0.027500872
ENSG00000116525	TRIM62	IL-13 RV16 Post-Infection Day 4 vs IL-13 RV16 Post-Infection Day 2	0.255540376	0.007533426	0.042260166
ENSG00000116525	TRIM62	IL-13 RV16 Post-Infection Day 7 vs IL-13 RV16 Post-Infection Day 2	0.352009298	2.62E-04	0.001642068
ENSG00000116525	TRIM62	IL-13 RV16 Post-Infection Day 10 vs IL-13 RV16 Post-Infection Day 2	0.30135286	0.001495154	0.006250941
ENSG00000116525	TRIM62	RV16 Post-Infection Day 4 vs RV16 Post-Infection Day 2	0.032274049	0.774867342	0.883774119
ENSG00000116525	TRIM62	RV16 Post-Infection Day 7 vs RV16 Post-Infection Day 2	0.061907394	0.584042826	0.707618969
ENSG00000116525	TRIM62	RV16 Post-Infection Day 10 vs RV16 Post-Infection Day 2	0.105152119	0.349847246	0.475073986
ENSG00000116525	TRIM62	IL-13 Uninfected Day 4 vs IL-13 Uninfected Day 2	0.048258742	0.681453874	0.992645697
ENSG00000116525	TRIM62	IL-13 Uninfected Day 7 vs IL-13 Uninfected Day 2	0.201684187	0.08803942	0.388947043
ENSG00000116525	TRIM62	IL-13 Uninfected Day 10 vs IL-13 Uninfected Day 2	0.006165595	0.958356502	0.98749572
ENSG00000116525	TRIM62	RV16 Post-Infection Day 4 vs IL-13 RV16 Post-Infection Day 4	-0.617957964	1.21E-09	3.45E-09
ENSG00000116525	TRIM62	IL-13 Uninfected Day 4 vs IL-13 RV16 Post-Infection Day 4	0.081188675	0.447629996	0.657274855
ENSG00000116525	TRIM62	IL-13 RV16 Post-Infection Day 7 vs IL-13 RV16 Post-Infection Day 4	0.096468922	0.306050819	0.591020019
ENSG00000116525	TRIM62	IL-13 RV16 Post-Infection Day 10 vs IL-13 RV16 Post-Infection Day 4	0.045812483	0.621084977	0.806453999
ENSG00000116525	TRIM62	RV16 Post-Infection Day 7 vs RV16 Post-Infection Day 4	0.029633345	0.784479102	0.89410595
ENSG00000116525	TRIM62	RV16 Post-Infection Day 10 vs RV16 Post-Infection Day 4	0.072878071	0.498700239	0.671287315
ENSG00000116525	TRIM62	IL-13 Uninfected Day 7 vs IL-13 Uninfected Day 4	0.153425446	0.191498376	0.581456116
ENSG00000116525	TRIM62	IL-13 Uninfected Day 10 vs IL-13 Uninfected Day 4	-0.042093147	0.719769271	0.953459827
ENSG00000116525	TRIM62	RV16 Post-Infection Day 7 vs IL-13 RV16 Post-Infection Day 7	-0.684793541	2.56E-11	7.14E-11
ENSG00000116525	TRIM62	IL-13 Uninfected Day 7 vs IL-13 RV16 Post-Infection Day 7	0.138145198	0.202195423	0.529525889
ENSG00000116525	TRIM62	IL-13 RV16 Post-Infection Day 10 vs IL-13 RV16 Post-Infection Day 7	-0.050656439	0.58748822	0.800062938
ENSG00000116525	TRIM62	RV16 Post-Infection Day 10 vs RV16 Post-Infection Day 7	0.043244725	0.68845674	0.870476369
ENSG00000116525	TRIM62	IL-13 Uninfected Day 10 vs IL-13 Uninfected Day 7	-0.195518592	0.097460291	0.354989997
ENSG00000116525	TRIM62	RV16 Post-Infection Day 10 vs IL-13 RV16 Post-Infection Day 10	-0.590892377	3.95E-09	9.73E-09
ENSG00000116525	TRIM62	IL-13 Uninfected Day 10 vs IL-13 RV16 Post-Infection Day 10	-0.006716955	0.949839662	0.986552028
ENSG00000116539	ASH1L	Pre-Infection Day 0 vs IL-13 Pre-Infection Day 0	-0.199026105	8.33E-04	0.001665045
ENSG00000116539	ASH1L	IL-13 Uninfected Day 0 vs IL-13 Pre-Infection Day 0	1.38E-13	1	1
ENSG00000116539	ASH1L	IL-13 RV16 Post-Infection Day 2 vs IL-13 Pre-Infection Day 0	-0.150908572	0.012914941	0.036652039
ENSG00000116539	ASH1L	IL-13 RV16 Post-Infection Day 4 vs IL-13 Pre-Infection Day 0	-0.09923532	0.097944835	0.216709316
ENSG00000116539	ASH1L	IL-13 RV16 Post-Infection Day 7 vs IL-13 Pre-Infection Day 0	-0.168293422	0.005283643	0.027011414
ENSG00000116539	ASH1L	IL-13 RV16 Post-Infection Day 10 vs IL-13 Pre-Infection Day 0	-0.275007218	3.98E-06	4.99E-05
ENSG00000116539	ASH1L	RV16 Post-Infection Day 2 vs Pre-Infection Day 0	-0.096186626	0.07187429	0.128793692
ENSG00000116539	ASH1L	RV16 Post-Infection Day 4 vs Pre-Infection Day 0	-0.032562391	0.526332705	0.673327649
ENSG00000116539	ASH1L	RV16 Post-Infection Day 7 vs Pre-Infection Day 0	-0.115555513	0.024727802	0.143571483
ENSG00000116539	ASH1L	RV16 Post-Infection Day 10 vs Pre-Infection Day 0	-0.15526865	0.002390104	0.023908435
ENSG00000116539	ASH1L	IL-13 Uninfected Day 2 vs IL-13 Uninfected Day 0	-0.211843621	0.001222419	0.070825843
ENSG00000116539	ASH1L	IL-13 Uninfected Day 4 vs IL-13 Uninfected Day 0	-0.189041207	0.00385209	0.058578582
ENSG00000116539	ASH1L	IL-13 Uninfected Day 7 vs IL-13 Uninfected Day 0	-0.187812286	0.004178176	0.074768164
ENSG00000116539	ASH1L	IL-13 Uninfected Day 10 vs IL-13 Uninfected Day 0	-0.290670194	9.84E-06	2.47E-04
ENSG00000116539	ASH1L	RV16 Post-Infection Day 2 vs IL-13 RV16 Post-Infection Day 2	-0.144304159	0.008622544	0.014835915
ENSG00000116539	ASH1L	IL-13 Uninfected Day 2 vs IL-13 RV16 Post-Infection Day 2	-0.060935048	0.314505473	0.476966035
ENSG00000116539	ASH1L	IL-13 RV16 Post-Infection Day 4 vs IL-13 RV16 Post-Infection Day 2	0.051673252	0.330896549	0.56698566
ENSG00000116539	ASH1L	IL-13 RV16 Post-Infection Day 7 vs IL-13 RV16 Post-Infection Day 2	-0.017384849	0.745524822	0.853862035
ENSG00000116539	ASH1L	IL-13 RV16 Post-Infection Day 10 vs IL-13 RV16 Post-Infection Day 2	-0.124098646	0.018761944	0.053936836
ENSG00000116539	ASH1L	RV16 Post-Infection Day 4 vs RV16 Post-Infection Day 2	0.063624235	0.235636552	0.450084469
ENSG00000116539	ASH1L	RV16 Post-Infection Day 7 vs RV16 Post-Infection Day 2	-0.019368887	0.718617326	0.813249025
ENSG00000116539	ASH1L	RV16 Post-Infection Day 10 vs RV16 Post-Infection Day 2	-0.059082024	0.268967519	0.388097826
ENSG00000116539	ASH1L	IL-13 Uninfected Day 4 vs IL-13 Uninfected Day 2	0.022802413	0.72691352	0.99428565
ENSG00000116539	ASH1L	IL-13 Uninfected Day 7 vs IL-13 Uninfected Day 2	0.024031335	0.7134512	0.900166779
ENSG00000116539	ASH1L	IL-13 Uninfected Day 10 vs IL-13 Uninfected Day 2	-0.078826573	0.229517228	0.608714165
ENSG00000116539	ASH1L	RV16 Post-Infection Day 4 vs IL-13 RV16 Post-Infection Day 4	-0.132353176	0.010908768	0.017494071
ENSG00000116539	ASH1L	IL-13 Uninfected Day 4 vs IL-13 RV16 Post-Infection Day 4	-0.089805887	0.132398961	0.307764777
ENSG00000116539	ASH1L	IL-13 RV16 Post-Infection Day 7 vs IL-13 RV16 Post-Infection Day 4	-0.069058101	0.189304662	0.460305334
ENSG00000116539	ASH1L	IL-13 RV16 Post-Infection Day 10 vs IL-13 RV16 Post-Infection Day 4	-0.175771898	6.95E-04	0.00835928
ENSG00000116539	ASH1L	RV16 Post-Infection Day 7 vs RV16 Post-Infection Day 4	-0.082993122	0.108609828	0.266617747
ENSG00000116539	ASH1L	RV16 Post-Infection Day 10 vs RV16 Post-Infection Day 4	-0.122706259	0.017002709	0.056080145
ENSG00000116539	ASH1L	IL-13 Uninfected Day 7 vs IL-13 Uninfected Day 4	0.001228921	0.984991828	0.996153369
ENSG00000116539	ASH1L	IL-13 Uninfected Day 10 vs IL-13 Uninfected Day 4	-0.101628987	0.120675851	0.646554352
ENSG00000116539	ASH1L	RV16 Post-Infection Day 7 vs IL-13 RV16 Post-Infection Day 7	-0.146288196	0.005324993	0.008424203
ENSG00000116539	ASH1L	IL-13 Uninfected Day 7 vs IL-13 RV16 Post-Infection Day 7	-0.019518864	0.745942147	0.909431692
ENSG00000116539	ASH1L	IL-13 RV16 Post-Infection Day 10 vs IL-13 RV16 Post-Infection Day 7	-0.106713797	0.040916959	0.170689715
ENSG00000116539	ASH1L	RV16 Post-Infection Day 10 vs RV16 Post-Infection Day 7	-0.039713137	0.440278123	0.712065619
ENSG00000116539	ASH1L	IL-13 Uninfected Day 10 vs IL-13 Uninfected Day 7	-0.102857908	0.117057652	0.39055458
ENSG00000116539	ASH1L	RV16 Post-Infection Day 10 vs IL-13 RV16 Post-Infection Day 10	-0.079287537	0.122813363	0.157237289
ENSG00000116539	ASH1L	IL-13 Uninfected Day 10 vs IL-13 RV16 Post-Infection Day 10	-0.015662976	0.793075472	0.936011291
ENSG00000116560	SFPQ	Pre-Infection Day 0 vs IL-13 Pre-Infection Day 0	0.231321755	3.50E-13	1.48E-12
ENSG00000116560	SFPQ	IL-13 Uninfected Day 0 vs IL-13 Pre-Infection Day 0	-1.43E-14	1	1
ENSG00000116560	SFPQ	IL-13 RV16 Post-Infection Day 2 vs IL-13 Pre-Infection Day 0	-0.070253258	0.030273874	0.074557021
ENSG00000116560	SFPQ	IL-13 RV16 Post-Infection Day 4 vs IL-13 Pre-Infection Day 0	-0.052267882	0.104407433	0.227152914
ENSG00000116560	SFPQ	IL-13 RV16 Post-Infection Day 7 vs IL-13 Pre-Infection Day 0	-0.120753053	1.90E-04	0.00182133
ENSG00000116560	SFPQ	IL-13 RV16 Post-Infection Day 10 vs IL-13 Pre-Infection Day 0	-0.086175399	0.007149358	0.026690386
ENSG00000116560	SFPQ	RV16 Post-Infection Day 2 vs Pre-Infection Day 0	-0.171991788	1.41E-09	1.11E-08
ENSG00000116560	SFPQ	RV16 Post-Infection Day 4 vs Pre-Infection Day 0	-0.050869916	0.064487456	0.141988764
ENSG00000116560	SFPQ	RV16 Post-Infection Day 7 vs Pre-Infection Day 0	-0.013187296	0.633087189	0.834667189
ENSG00000116560	SFPQ	RV16 Post-Infection Day 10 vs Pre-Infection Day 0	0.023488253	0.392459045	0.646394834
ENSG00000116560	SFPQ	IL-13 Uninfected Day 2 vs IL-13 Uninfected Day 0	-0.097166679	0.005559303	0.148539062
ENSG00000116560	SFPQ	IL-13 Uninfected Day 4 vs IL-13 Uninfected Day 0	-0.121498796	5.70E-04	0.017575562
ENSG00000116560	SFPQ	IL-13 Uninfected Day 7 vs IL-13 Uninfected Day 0	-0.078861493	0.024724509	0.198224296
ENSG00000116560	SFPQ	IL-13 Uninfected Day 10 vs IL-13 Uninfected Day 0	-0.06643827	0.060725915	0.196878141
ENSG00000116560	SFPQ	RV16 Post-Infection Day 2 vs IL-13 RV16 Post-Infection Day 2	0.129583226	9.03E-06	2.20E-05
ENSG00000116560	SFPQ	IL-13 Uninfected Day 2 vs IL-13 RV16 Post-Infection Day 2	-0.026913421	0.405345967	0.567800481
ENSG00000116560	SFPQ	IL-13 RV16 Post-Infection Day 4 vs IL-13 RV16 Post-Infection Day 2	0.017985376	0.530466872	0.740692493
ENSG00000116560	SFPQ	IL-13 RV16 Post-Infection Day 7 vs IL-13 RV16 Post-Infection Day 2	-0.050499795	0.080201195	0.187429856
ENSG00000116560	SFPQ	IL-13 RV16 Post-Infection Day 10 vs IL-13 RV16 Post-Infection Day 2	-0.015922141	0.576751648	0.719493007
ENSG00000116560	SFPQ	RV16 Post-Infection Day 4 vs RV16 Post-Infection Day 2	0.121121872	2.10E-05	2.87E-04
ENSG00000116560	SFPQ	RV16 Post-Infection Day 7 vs RV16 Post-Infection Day 2	0.158804491	2.82E-08	2.77E-07
ENSG00000116560	SFPQ	RV16 Post-Infection Day 10 vs RV16 Post-Infection Day 2	0.195480041	6.34E-12	8.11E-11
ENSG00000116560	SFPQ	IL-13 Uninfected Day 4 vs IL-13 Uninfected Day 2	-0.024332116	0.489162524	0.983251175
ENSG00000116560	SFPQ	IL-13 Uninfected Day 7 vs IL-13 Uninfected Day 2	0.018305187	0.601350115	0.846970516
ENSG00000116560	SFPQ	IL-13 Uninfected Day 10 vs IL-13 Uninfected Day 2	0.030728409	0.384514928	0.733154495
ENSG00000116560	SFPQ	RV16 Post-Infection Day 4 vs IL-13 RV16 Post-Infection Day 4	0.232719722	9.73E-17	3.95E-16
ENSG00000116560	SFPQ	IL-13 Uninfected Day 4 vs IL-13 RV16 Post-Infection Day 4	-0.069230913	0.032163313	0.114452901
ENSG00000116560	SFPQ	IL-13 RV16 Post-Infection Day 7 vs IL-13 RV16 Post-Infection Day 4	-0.068485171	0.016426489	0.099265121
ENSG00000116560	SFPQ	IL-13 RV16 Post-Infection Day 10 vs IL-13 RV16 Post-Infection Day 4	-0.033907517	0.229211538	0.469131998
ENSG00000116560	SFPQ	RV16 Post-Infection Day 7 vs RV16 Post-Infection Day 4	0.037682619	0.173821553	0.365149501
ENSG00000116560	SFPQ	RV16 Post-Infection Day 10 vs RV16 Post-Infection Day 4	0.074358169	0.006960656	0.02724431
ENSG00000116560	SFPQ	IL-13 Uninfected Day 7 vs IL-13 Uninfected Day 4	0.042637303	0.22638989	0.620177838
ENSG00000116560	SFPQ	IL-13 Uninfected Day 10 vs IL-13 Uninfected Day 4	0.055060526	0.121266711	0.646956429
ENSG00000116560	SFPQ	RV16 Post-Infection Day 7 vs IL-13 RV16 Post-Infection Day 7	0.338887512	5.61E-33	3.35E-32
ENSG00000116560	SFPQ	IL-13 Uninfected Day 7 vs IL-13 RV16 Post-Infection Day 7	0.041891561	0.195270618	0.52182998
ENSG00000116560	SFPQ	IL-13 RV16 Post-Infection Day 10 vs IL-13 RV16 Post-Infection Day 7	0.034577654	0.223019461	0.485536644
ENSG00000116560	SFPQ	RV16 Post-Infection Day 10 vs RV16 Post-Infection Day 7	0.03667555	0.184725257	0.450321788
ENSG00000116560	SFPQ	IL-13 Uninfected Day 10 vs IL-13 Uninfected Day 7	0.012423223	0.725599256	0.898453617
ENSG00000116560	SFPQ	RV16 Post-Infection Day 10 vs IL-13 RV16 Post-Infection Day 10	0.340985408	1.61E-34	9.61E-34
ENSG00000116560	SFPQ	IL-13 Uninfected Day 10 vs IL-13 RV16 Post-Infection Day 10	0.019737129	0.541887282	0.816975183
ENSG00000116574	RHOU	Pre-Infection Day 0 vs IL-13 Pre-Infection Day 0	0.111727061	0.228017377	0.295013679
ENSG00000116574	RHOU	IL-13 Uninfected Day 0 vs IL-13 Pre-Infection Day 0	-1.03E-13	1	1
ENSG00000116574	RHOU	IL-13 RV16 Post-Infection Day 2 vs IL-13 Pre-Infection Day 0	0.205188949	0.030721822	0.075441169
ENSG00000116574	RHOU	IL-13 RV16 Post-Infection Day 4 vs IL-13 Pre-Infection Day 0	0.100364135	0.283216305	0.463192186
ENSG00000116574	RHOU	IL-13 RV16 Post-Infection Day 7 vs IL-13 Pre-Infection Day 0	0.316264592	7.85E-04	0.005820001
ENSG00000116574	RHOU	IL-13 RV16 Post-Infection Day 10 vs IL-13 Pre-Infection Day 0	0.048588931	0.60085347	0.742398253
ENSG00000116574	RHOU	RV16 Post-Infection Day 2 vs Pre-Infection Day 0	0.005990166	0.942177851	0.963869773
ENSG00000116574	RHOU	RV16 Post-Infection Day 4 vs Pre-Infection Day 0	-0.063936352	0.41810138	0.579080228
ENSG00000116574	RHOU	RV16 Post-Infection Day 7 vs Pre-Infection Day 0	0.115586814	0.143444236	0.401937264
ENSG00000116574	RHOU	RV16 Post-Infection Day 10 vs Pre-Infection Day 0	0.009247069	0.906195355	0.959308966
ENSG00000116574	RHOU	IL-13 Uninfected Day 2 vs IL-13 Uninfected Day 0	0.062203335	0.543860332	0.861489688
ENSG00000116574	RHOU	IL-13 Uninfected Day 4 vs IL-13 Uninfected Day 0	-0.031486469	0.757096874	0.902175094
ENSG00000116574	RHOU	IL-13 Uninfected Day 7 vs IL-13 Uninfected Day 0	0.373401401	2.69E-04	0.013602983
ENSG00000116574	RHOU	IL-13 Uninfected Day 10 vs IL-13 Uninfected Day 0	0.161674394	0.114105315	0.293360509
ENSG00000116574	RHOU	RV16 Post-Infection Day 2 vs IL-13 RV16 Post-Infection Day 2	-0.087471723	0.306472793	0.380999208
ENSG00000116574	RHOU	IL-13 Uninfected Day 2 vs IL-13 RV16 Post-Infection Day 2	-0.142985614	0.131714839	0.25143722
ENSG00000116574	RHOU	IL-13 RV16 Post-Infection Day 4 vs IL-13 RV16 Post-Infection Day 2	-0.104824814	0.204736833	0.425394718
ENSG00000116574	RHOU	IL-13 RV16 Post-Infection Day 7 vs IL-13 RV16 Post-Infection Day 2	0.111075643	0.182611624	0.343086576
ENSG00000116574	RHOU	IL-13 RV16 Post-Infection Day 10 vs IL-13 RV16 Post-Infection Day 2	-0.156600018	0.056266349	0.130083743
ENSG00000116574	RHOU	RV16 Post-Infection Day 4 vs RV16 Post-Infection Day 2	-0.069926518	0.398705553	0.618588662
ENSG00000116574	RHOU	RV16 Post-Infection Day 7 vs RV16 Post-Infection Day 2	0.109596648	0.186642462	0.30599142
ENSG00000116574	RHOU	RV16 Post-Infection Day 10 vs RV16 Post-Infection Day 2	0.003256903	0.968515618	0.980464365
ENSG00000116574	RHOU	IL-13 Uninfected Day 4 vs IL-13 Uninfected Day 2	-0.093689804	0.356936662	0.979592954
ENSG00000116574	RHOU	IL-13 Uninfected Day 7 vs IL-13 Uninfected Day 2	0.311198066	0.002361506	0.060401501
ENSG00000116574	RHOU	IL-13 Uninfected Day 10 vs IL-13 Uninfected Day 2	0.099471059	0.330236237	0.696720017
ENSG00000116574	RHOU	RV16 Post-Infection Day 4 vs IL-13 RV16 Post-Infection Day 4	-0.052573427	0.512154357	0.576570456
ENSG00000116574	RHOU	IL-13 Uninfected Day 4 vs IL-13 RV16 Post-Infection Day 4	-0.131850604	0.154404047	0.340882467
ENSG00000116574	RHOU	IL-13 RV16 Post-Infection Day 7 vs IL-13 RV16 Post-Infection Day 4	0.215900457	0.008101524	0.061112197
ENSG00000116574	RHOU	IL-13 RV16 Post-Infection Day 10 vs IL-13 RV16 Post-Infection Day 4	-0.051775204	0.518230699	0.733362449
ENSG00000116574	RHOU	RV16 Post-Infection Day 7 vs RV16 Post-Infection Day 4	0.179523167	0.023795572	0.090379564
ENSG00000116574	RHOU	RV16 Post-Infection Day 10 vs RV16 Post-Infection Day 4	0.073183421	0.35372641	0.537505868
ENSG00000116574	RHOU	IL-13 Uninfected Day 7 vs IL-13 Uninfected Day 4	0.40488787	6.85E-05	0.006830483
ENSG00000116574	RHOU	IL-13 Uninfected Day 10 vs IL-13 Uninfected Day 4	0.193160863	0.057002413	0.51283781
ENSG00000116574	RHOU	RV16 Post-Infection Day 7 vs IL-13 RV16 Post-Infection Day 7	-0.088950717	0.27188261	0.326545984
ENSG00000116574	RHOU	IL-13 Uninfected Day 7 vs IL-13 RV16 Post-Infection Day 7	0.057136809	0.542742844	0.811303687
ENSG00000116574	RHOU	IL-13 RV16 Post-Infection Day 10 vs IL-13 RV16 Post-Infection Day 7	-0.267675661	9.24E-04	0.010539078
ENSG00000116574	RHOU	RV16 Post-Infection Day 10 vs RV16 Post-Infection Day 7	-0.106339746	0.17792667	0.440689335
ENSG00000116574	RHOU	IL-13 Uninfected Day 10 vs IL-13 Uninfected Day 7	-0.211727007	0.038051172	0.207943607
ENSG00000116574	RHOU	RV16 Post-Infection Day 10 vs IL-13 RV16 Post-Infection Day 10	0.072385198	0.360133379	0.415054619
ENSG00000116574	RHOU	IL-13 Uninfected Day 10 vs IL-13 RV16 Post-Infection Day 10	0.113085463	0.221541269	0.58265602
ENSG00000116580	GON4L	Pre-Infection Day 0 vs IL-13 Pre-Infection Day 0	-0.022379663	0.678618851	0.737476613
ENSG00000116580	GON4L	IL-13 Uninfected Day 0 vs IL-13 Pre-Infection Day 0	1.15E-13	1	1
ENSG00000116580	GON4L	IL-13 RV16 Post-Infection Day 2 vs IL-13 Pre-Infection Day 0	0.0042713	0.938513684	0.962509434
ENSG00000116580	GON4L	IL-13 RV16 Post-Infection Day 4 vs IL-13 Pre-Infection Day 0	0.005318016	0.922550969	0.960210959
ENSG00000116580	GON4L	IL-13 RV16 Post-Infection Day 7 vs IL-13 Pre-Infection Day 0	-0.096702232	0.078927581	0.207377954
ENSG00000116580	GON4L	IL-13 RV16 Post-Infection Day 10 vs IL-13 Pre-Infection Day 0	-0.14832853	0.006381026	0.02444296
ENSG00000116580	GON4L	RV16 Post-Infection Day 2 vs Pre-Infection Day 0	0.01136911	0.812618521	0.871432824
ENSG00000116580	GON4L	RV16 Post-Infection Day 4 vs Pre-Infection Day 0	-0.067883363	0.141191632	0.261139901
ENSG00000116580	GON4L	RV16 Post-Infection Day 7 vs Pre-Infection Day 0	-0.103974085	0.024410636	0.142327021
ENSG00000116580	GON4L	RV16 Post-Infection Day 10 vs Pre-Infection Day 0	-0.177334273	1.12E-04	0.002265368
ENSG00000116580	GON4L	IL-13 Uninfected Day 2 vs IL-13 Uninfected Day 0	-0.113840826	0.056789778	0.416777309
ENSG00000116580	GON4L	IL-13 Uninfected Day 4 vs IL-13 Uninfected Day 0	-0.128178281	0.031692698	0.198186643
ENSG00000116580	GON4L	IL-13 Uninfected Day 7 vs IL-13 Uninfected Day 0	-0.017106204	0.774869319	0.921197235
ENSG00000116580	GON4L	IL-13 Uninfected Day 10 vs IL-13 Uninfected Day 0	-0.233863404	9.65E-05	0.001592383
ENSG00000116580	GON4L	RV16 Post-Infection Day 2 vs IL-13 RV16 Post-Infection Day 2	-0.015281853	0.758439798	0.808932392
ENSG00000116580	GON4L	IL-13 Uninfected Day 2 vs IL-13 RV16 Post-Infection Day 2	-0.118112127	0.032602084	0.084241159
ENSG00000116580	GON4L	IL-13 RV16 Post-Infection Day 4 vs IL-13 RV16 Post-Infection Day 2	0.001046716	0.982773583	0.993251608
ENSG00000116580	GON4L	IL-13 RV16 Post-Infection Day 7 vs IL-13 RV16 Post-Infection Day 2	-0.100973533	0.038798855	0.106035149
ENSG00000116580	GON4L	IL-13 RV16 Post-Infection Day 10 vs IL-13 RV16 Post-Infection Day 2	-0.15259983	0.001534805	0.006397661
ENSG00000116580	GON4L	RV16 Post-Infection Day 4 vs RV16 Post-Infection Day 2	-0.079252474	0.099755148	0.25666405
ENSG00000116580	GON4L	RV16 Post-Infection Day 7 vs RV16 Post-Infection Day 2	-0.115343195	0.016830223	0.043418536
ENSG00000116580	GON4L	RV16 Post-Infection Day 10 vs RV16 Post-Infection Day 2	-0.188703383	8.39E-05	3.46E-04
ENSG00000116580	GON4L	IL-13 Uninfected Day 4 vs IL-13 Uninfected Day 2	-0.014337455	0.809769933	0.994485457
ENSG00000116580	GON4L	IL-13 Uninfected Day 7 vs IL-13 Uninfected Day 2	0.096734622	0.105162718	0.41882546
ENSG00000116580	GON4L	IL-13 Uninfected Day 10 vs IL-13 Uninfected Day 2	-0.120022578	0.044898463	0.29291758
ENSG00000116580	GON4L	RV16 Post-Infection Day 4 vs IL-13 RV16 Post-Infection Day 4	-0.095581042	0.042219707	0.061429483
ENSG00000116580	GON4L	IL-13 Uninfected Day 4 vs IL-13 RV16 Post-Infection Day 4	-0.133496298	0.014203821	0.063008993
ENSG00000116580	GON4L	IL-13 RV16 Post-Infection Day 7 vs IL-13 RV16 Post-Infection Day 4	-0.102020249	0.033513699	0.158485828
ENSG00000116580	GON4L	IL-13 RV16 Post-Infection Day 10 vs IL-13 RV16 Post-Infection Day 4	-0.153646546	0.001152557	0.012185147
ENSG00000116580	GON4L	RV16 Post-Infection Day 7 vs RV16 Post-Infection Day 4	-0.036090721	0.437024416	0.646638587
ENSG00000116580	GON4L	RV16 Post-Infection Day 10 vs RV16 Post-Infection Day 4	-0.10945091	0.01772665	0.057873794
ENSG00000116580	GON4L	IL-13 Uninfected Day 7 vs IL-13 Uninfected Day 4	0.111072077	0.062354881	0.361148925
ENSG00000116580	GON4L	IL-13 Uninfected Day 10 vs IL-13 Uninfected Day 4	-0.105685123	0.076837351	0.566899035
ENSG00000116580	GON4L	RV16 Post-Infection Day 7 vs IL-13 RV16 Post-Infection Day 7	-0.029651515	0.532595913	0.590049546
ENSG00000116580	GON4L	IL-13 Uninfected Day 7 vs IL-13 RV16 Post-Infection Day 7	0.079596028	0.147536422	0.456270569
ENSG00000116580	GON4L	IL-13 RV16 Post-Infection Day 10 vs IL-13 RV16 Post-Infection Day 7	-0.051626297	0.278206841	0.54817328
ENSG00000116580	GON4L	RV16 Post-Infection Day 10 vs RV16 Post-Infection Day 7	-0.073360188	0.112335875	0.342742804
ENSG00000116580	GON4L	IL-13 Uninfected Day 10 vs IL-13 Uninfected Day 7	-0.2167572	2.94E-04	0.007222324
ENSG00000116580	GON4L	RV16 Post-Infection Day 10 vs IL-13 RV16 Post-Infection Day 10	-0.051385406	0.269180424	0.320325497
ENSG00000116580	GON4L	IL-13 Uninfected Day 10 vs IL-13 RV16 Post-Infection Day 10	-0.085534874	0.11631451	0.438673648
ENSG00000116584	ARHGEF2	Pre-Infection Day 0 vs IL-13 Pre-Infection Day 0	-0.089394446	0.337919425	0.412479612
ENSG00000116584	ARHGEF2	IL-13 Uninfected Day 0 vs IL-13 Pre-Infection Day 0	-5.05E-14	1	1
ENSG00000116584	ARHGEF2	IL-13 RV16 Post-Infection Day 2 vs IL-13 Pre-Infection Day 0	0.367134844	1.05E-04	5.49E-04
ENSG00000116584	ARHGEF2	IL-13 RV16 Post-Infection Day 4 vs IL-13 Pre-Infection Day 0	0.23627635	0.011194982	0.040703302
ENSG00000116584	ARHGEF2	IL-13 RV16 Post-Infection Day 7 vs IL-13 Pre-Infection Day 0	0.269507482	0.00403063	0.021872821
ENSG00000116584	ARHGEF2	IL-13 RV16 Post-Infection Day 10 vs IL-13 Pre-Infection Day 0	0.181570016	0.049604244	0.124433985
ENSG00000116584	ARHGEF2	RV16 Post-Infection Day 2 vs Pre-Infection Day 0	0.153260399	0.072019906	0.12902602
ENSG00000116584	ARHGEF2	RV16 Post-Infection Day 4 vs Pre-Infection Day 0	0.151172338	0.063781215	0.140850182
ENSG00000116584	ARHGEF2	RV16 Post-Infection Day 7 vs Pre-Infection Day 0	0.160708853	0.049072497	0.216264151
ENSG00000116584	ARHGEF2	RV16 Post-Infection Day 10 vs Pre-Infection Day 0	0.062652666	0.439920754	0.686222039
ENSG00000116584	ARHGEF2	IL-13 Uninfected Day 2 vs IL-13 Uninfected Day 0	0.129186495	0.206202197	0.662667646
ENSG00000116584	ARHGEF2	IL-13 Uninfected Day 4 vs IL-13 Uninfected Day 0	0.24926957	0.014295887	0.125799139
ENSG00000116584	ARHGEF2	IL-13 Uninfected Day 7 vs IL-13 Uninfected Day 0	0.278777781	0.006387088	0.09599521
ENSG00000116584	ARHGEF2	IL-13 Uninfected Day 10 vs IL-13 Uninfected Day 0	0.217352745	0.033423555	0.13120247
ENSG00000116584	ARHGEF2	RV16 Post-Infection Day 2 vs IL-13 RV16 Post-Infection Day 2	-0.303268891	4.81E-04	9.80E-04
ENSG00000116584	ARHGEF2	IL-13 Uninfected Day 2 vs IL-13 RV16 Post-Infection Day 2	-0.237948348	0.011733104	0.036181922
ENSG00000116584	ARHGEF2	IL-13 RV16 Post-Infection Day 4 vs IL-13 RV16 Post-Infection Day 2	-0.130858494	0.113175341	0.29219682
ENSG00000116584	ARHGEF2	IL-13 RV16 Post-Infection Day 7 vs IL-13 RV16 Post-Infection Day 2	-0.097627362	0.240809827	0.415264652
ENSG00000116584	ARHGEF2	IL-13 RV16 Post-Infection Day 10 vs IL-13 RV16 Post-Infection Day 2	-0.185564827	0.023644068	0.064868697
ENSG00000116584	ARHGEF2	RV16 Post-Infection Day 4 vs RV16 Post-Infection Day 2	-0.00208806	0.980491329	0.99011464
ENSG00000116584	ARHGEF2	RV16 Post-Infection Day 7 vs RV16 Post-Infection Day 2	0.007448455	0.930629754	0.958192992
ENSG00000116584	ARHGEF2	RV16 Post-Infection Day 10 vs RV16 Post-Infection Day 2	-0.090607732	0.28712446	0.408642973
ENSG00000116584	ARHGEF2	IL-13 Uninfected Day 4 vs IL-13 Uninfected Day 2	0.120083075	0.237180491	0.959364518
ENSG00000116584	ARHGEF2	IL-13 Uninfected Day 7 vs IL-13 Uninfected Day 2	0.149591285	0.142615242	0.481821333
ENSG00000116584	ARHGEF2	IL-13 Uninfected Day 10 vs IL-13 Uninfected Day 2	0.08816625	0.387367309	0.735949381
ENSG00000116584	ARHGEF2	RV16 Post-Infection Day 4 vs IL-13 RV16 Post-Infection Day 4	-0.174498457	0.032237896	0.047887155
ENSG00000116584	ARHGEF2	IL-13 Uninfected Day 4 vs IL-13 RV16 Post-Infection Day 4	0.012993221	0.888104378	0.948418264
ENSG00000116584	ARHGEF2	IL-13 RV16 Post-Infection Day 7 vs IL-13 RV16 Post-Infection Day 4	0.033231132	0.683494039	0.864461399
ENSG00000116584	ARHGEF2	IL-13 RV16 Post-Infection Day 10 vs IL-13 RV16 Post-Infection Day 4	-0.054706333	0.495170499	0.716408405
ENSG00000116584	ARHGEF2	RV16 Post-Infection Day 7 vs RV16 Post-Infection Day 4	0.009536515	0.907372359	0.957170072
ENSG00000116584	ARHGEF2	RV16 Post-Infection Day 10 vs RV16 Post-Infection Day 4	-0.088519672	0.277389974	0.456382063
ENSG00000116584	ARHGEF2	IL-13 Uninfected Day 7 vs IL-13 Uninfected Day 4	0.02950821	0.771242079	0.935672291
ENSG00000116584	ARHGEF2	IL-13 Uninfected Day 10 vs IL-13 Uninfected Day 4	-0.031916825	0.753114765	0.960803138
ENSG00000116584	ARHGEF2	RV16 Post-Infection Day 7 vs IL-13 RV16 Post-Infection Day 7	-0.198193074	0.015983802	0.023798301
ENSG00000116584	ARHGEF2	IL-13 Uninfected Day 7 vs IL-13 RV16 Post-Infection Day 7	0.009270299	0.92094371	0.977263272
ENSG00000116584	ARHGEF2	IL-13 RV16 Post-Infection Day 10 vs IL-13 RV16 Post-Infection Day 7	-0.087937465	0.276473838	0.546377129
ENSG00000116584	ARHGEF2	RV16 Post-Infection Day 10 vs RV16 Post-Infection Day 7	-0.098056187	0.229425347	0.508417962
ENSG00000116584	ARHGEF2	IL-13 Uninfected Day 10 vs IL-13 Uninfected Day 7	-0.061425036	0.546645202	0.810764262
ENSG00000116584	ARHGEF2	RV16 Post-Infection Day 10 vs IL-13 RV16 Post-Infection Day 10	-0.208311796	0.009648616	0.014616238
ENSG00000116584	ARHGEF2	IL-13 Uninfected Day 10 vs IL-13 RV16 Post-Infection Day 10	0.035782729	0.698014261	0.894571419
ENSG00000116586	LAMTOR2	Pre-Infection Day 0 vs IL-13 Pre-Infection Day 0	0.018085185	0.604911973	0.671778101
ENSG00000116586	LAMTOR2	IL-13 Uninfected Day 0 vs IL-13 Pre-Infection Day 0	-1.61E-13	1	1
ENSG00000116586	LAMTOR2	IL-13 RV16 Post-Infection Day 2 vs IL-13 Pre-Infection Day 0	-0.101606828	0.004123623	0.013896444
ENSG00000116586	LAMTOR2	IL-13 RV16 Post-Infection Day 4 vs IL-13 Pre-Infection Day 0	-4.93E-04	0.98880288	0.993344675
ENSG00000116586	LAMTOR2	IL-13 RV16 Post-Infection Day 7 vs IL-13 Pre-Infection Day 0	0.042297502	0.230962588	0.429845339
ENSG00000116586	LAMTOR2	IL-13 RV16 Post-Infection Day 10 vs IL-13 Pre-Infection Day 0	0.087777752	0.011981822	0.040503168
ENSG00000116586	LAMTOR2	RV16 Post-Infection Day 2 vs Pre-Infection Day 0	-0.163404722	2.26E-07	1.30E-06
ENSG00000116586	LAMTOR2	RV16 Post-Infection Day 4 vs Pre-Infection Day 0	-0.123479612	5.13E-05	3.13E-04
ENSG00000116586	LAMTOR2	RV16 Post-Infection Day 7 vs Pre-Infection Day 0	-0.038400825	0.209018447	0.488687185
ENSG00000116586	LAMTOR2	RV16 Post-Infection Day 10 vs Pre-Infection Day 0	0.052370584	0.084728966	0.265486285
ENSG00000116586	LAMTOR2	IL-13 Uninfected Day 2 vs IL-13 Uninfected Day 0	0.110241496	0.003912832	0.124765513
ENSG00000116586	LAMTOR2	IL-13 Uninfected Day 4 vs IL-13 Uninfected Day 0	0.119564387	0.001822209	0.037659247
ENSG00000116586	LAMTOR2	IL-13 Uninfected Day 7 vs IL-13 Uninfected Day 0	0.048203919	0.207949186	0.531850657
ENSG00000116586	LAMTOR2	IL-13 Uninfected Day 10 vs IL-13 Uninfected Day 0	0.158208534	4.04E-05	7.74E-04
ENSG00000116586	LAMTOR2	RV16 Post-Infection Day 2 vs IL-13 RV16 Post-Infection Day 2	-0.04371271	0.174493553	0.232289243
ENSG00000116586	LAMTOR2	IL-13 Uninfected Day 2 vs IL-13 RV16 Post-Infection Day 2	0.211848323	2.04E-09	3.24E-08
ENSG00000116586	LAMTOR2	IL-13 RV16 Post-Infection Day 4 vs IL-13 RV16 Post-Infection Day 2	0.101114128	0.00118006	0.009732487
ENSG00000116586	LAMTOR2	IL-13 RV16 Post-Infection Day 7 vs IL-13 RV16 Post-Infection Day 2	0.143904329	4.60E-06	4.62E-05
ENSG00000116586	LAMTOR2	IL-13 RV16 Post-Infection Day 10 vs IL-13 RV16 Post-Infection Day 2	0.18938458	1.02E-09	1.46E-08
ENSG00000116586	LAMTOR2	RV16 Post-Infection Day 4 vs RV16 Post-Infection Day 2	0.03992511	0.207368781	0.413994855
ENSG00000116586	LAMTOR2	RV16 Post-Infection Day 7 vs RV16 Post-Infection Day 2	0.125003897	8.34E-05	4.08E-04
ENSG00000116586	LAMTOR2	RV16 Post-Infection Day 10 vs RV16 Post-Infection Day 2	0.215775306	8.53E-12	1.08E-10
ENSG00000116586	LAMTOR2	IL-13 Uninfected Day 4 vs IL-13 Uninfected Day 2	0.009322892	0.807498503	0.994485457
ENSG00000116586	LAMTOR2	IL-13 Uninfected Day 7 vs IL-13 Uninfected Day 2	-0.062037576	0.104317428	0.41723708
ENSG00000116586	LAMTOR2	IL-13 Uninfected Day 10 vs IL-13 Uninfected Day 2	0.047967038	0.212083445	0.590378663
ENSG00000116586	LAMTOR2	RV16 Post-Infection Day 4 vs IL-13 RV16 Post-Infection Day 4	-0.104901728	6.39E-04	0.001189872
ENSG00000116586	LAMTOR2	IL-13 Uninfected Day 4 vs IL-13 RV16 Post-Infection Day 4	0.120057087	6.34E-04	0.005747992
ENSG00000116586	LAMTOR2	IL-13 RV16 Post-Infection Day 7 vs IL-13 RV16 Post-Infection Day 4	0.042790201	0.167187545	0.427940119
ENSG00000116586	LAMTOR2	IL-13 RV16 Post-Infection Day 10 vs IL-13 RV16 Post-Infection Day 4	0.088270451	0.003888717	0.030889979
ENSG00000116586	LAMTOR2	RV16 Post-Infection Day 7 vs RV16 Post-Infection Day 4	0.085078787	0.005584154	0.03014958
ENSG00000116586	LAMTOR2	RV16 Post-Infection Day 10 vs RV16 Post-Infection Day 4	0.175850196	8.36E-09	2.05E-07
ENSG00000116586	LAMTOR2	IL-13 Uninfected Day 7 vs IL-13 Uninfected Day 4	-0.071360468	0.062601054	0.361605579
ENSG00000116586	LAMTOR2	IL-13 Uninfected Day 10 vs IL-13 Uninfected Day 4	0.038644147	0.316251862	0.831643974
ENSG00000116586	LAMTOR2	RV16 Post-Infection Day 7 vs IL-13 RV16 Post-Infection Day 7	-0.062613142	0.043660941	0.061101127
ENSG00000116586	LAMTOR2	IL-13 Uninfected Day 7 vs IL-13 RV16 Post-Infection Day 7	0.005906418	0.867061295	0.957152046
ENSG00000116586	LAMTOR2	IL-13 RV16 Post-Infection Day 10 vs IL-13 RV16 Post-Infection Day 7	0.04548025	0.139471956	0.373120022
ENSG00000116586	LAMTOR2	RV16 Post-Infection Day 10 vs RV16 Post-Infection Day 7	0.090771409	0.003001972	0.032983601
ENSG00000116586	LAMTOR2	IL-13 Uninfected Day 10 vs IL-13 Uninfected Day 7	0.110004615	0.004267501	0.050730793
ENSG00000116586	LAMTOR2	RV16 Post-Infection Day 10 vs IL-13 RV16 Post-Infection Day 10	-0.017321983	0.569425633	0.621691568
ENSG00000116586	LAMTOR2	IL-13 Uninfected Day 10 vs IL-13 RV16 Post-Infection Day 10	0.070430782	0.045315629	0.276691538
ENSG00000116604	MEF2D	Pre-Infection Day 0 vs IL-13 Pre-Infection Day 0	-0.917782723	6.41E-34	7.65E-33
ENSG00000116604	MEF2D	IL-13 Uninfected Day 0 vs IL-13 Pre-Infection Day 0	-1.44E-13	1	1
ENSG00000116604	MEF2D	IL-13 RV16 Post-Infection Day 2 vs IL-13 Pre-Infection Day 0	0.130771168	0.060746883	0.131914745
ENSG00000116604	MEF2D	IL-13 RV16 Post-Infection Day 4 vs IL-13 Pre-Infection Day 0	0.210367099	0.002239342	0.010808886
ENSG00000116604	MEF2D	IL-13 RV16 Post-Infection Day 7 vs IL-13 Pre-Infection Day 0	0.247218969	3.58E-04	0.003038463
ENSG00000116604	MEF2D	IL-13 RV16 Post-Infection Day 10 vs IL-13 Pre-Infection Day 0	0.195525294	0.004246003	0.017554127
ENSG00000116604	MEF2D	RV16 Post-Infection Day 2 vs Pre-Infection Day 0	0.086680323	0.261172329	0.373615107
ENSG00000116604	MEF2D	RV16 Post-Infection Day 4 vs Pre-Infection Day 0	0.159805919	0.030404222	0.077533404
ENSG00000116604	MEF2D	RV16 Post-Infection Day 7 vs Pre-Infection Day 0	0.039866697	0.589250838	0.809428854
ENSG00000116604	MEF2D	RV16 Post-Infection Day 10 vs Pre-Infection Day 0	-0.111984178	0.126775331	0.340475699
ENSG00000116604	MEF2D	IL-13 Uninfected Day 2 vs IL-13 Uninfected Day 0	-0.023300148	0.75667307	0.942011965
ENSG00000116604	MEF2D	IL-13 Uninfected Day 4 vs IL-13 Uninfected Day 0	0.104304711	0.163913219	0.462654526
ENSG00000116604	MEF2D	IL-13 Uninfected Day 7 vs IL-13 Uninfected Day 0	0.227469969	0.002501248	0.055387221
ENSG00000116604	MEF2D	IL-13 Uninfected Day 10 vs IL-13 Uninfected Day 0	0.163275751	0.030171489	0.12217488
ENSG00000116604	MEF2D	RV16 Post-Infection Day 2 vs IL-13 RV16 Post-Infection Day 2	-0.961873569	5.10E-40	7.42E-39
ENSG00000116604	MEF2D	IL-13 Uninfected Day 2 vs IL-13 RV16 Post-Infection Day 2	-0.154071316	0.026910365	0.071995432
ENSG00000116604	MEF2D	IL-13 RV16 Post-Infection Day 4 vs IL-13 RV16 Post-Infection Day 2	0.07959593	0.190975943	0.407649032
ENSG00000116604	MEF2D	IL-13 RV16 Post-Infection Day 7 vs IL-13 RV16 Post-Infection Day 2	0.1164478	0.057763473	0.145262373
ENSG00000116604	MEF2D	IL-13 RV16 Post-Infection Day 10 vs IL-13 RV16 Post-Infection Day 2	0.064754125	0.284037679	0.443663066
ENSG00000116604	MEF2D	RV16 Post-Infection Day 4 vs RV16 Post-Infection Day 2	0.073125596	0.345127626	0.567979969
ENSG00000116604	MEF2D	RV16 Post-Infection Day 7 vs RV16 Post-Infection Day 2	-0.046813626	0.546025874	0.67492877
ENSG00000116604	MEF2D	RV16 Post-Infection Day 10 vs RV16 Post-Infection Day 2	-0.198664501	0.009978932	0.024672595
ENSG00000116604	MEF2D	IL-13 Uninfected Day 4 vs IL-13 Uninfected Day 2	0.127604858	0.088102212	0.921453432
ENSG00000116604	MEF2D	IL-13 Uninfected Day 7 vs IL-13 Uninfected Day 2	0.250770116	8.43E-04	0.032662619
ENSG00000116604	MEF2D	IL-13 Uninfected Day 10 vs IL-13 Uninfected Day 2	0.186575898	0.013069383	0.156880296
ENSG00000116604	MEF2D	RV16 Post-Infection Day 4 vs IL-13 RV16 Post-Infection Day 4	-0.968343903	3.64E-46	4.43E-45
ENSG00000116604	MEF2D	IL-13 Uninfected Day 4 vs IL-13 RV16 Post-Infection Day 4	-0.106062388	0.12067312	0.288734481
ENSG00000116604	MEF2D	IL-13 RV16 Post-Infection Day 7 vs IL-13 RV16 Post-Infection Day 4	0.03685187	0.540150076	0.774071452
ENSG00000116604	MEF2D	IL-13 RV16 Post-Infection Day 10 vs IL-13 RV16 Post-Infection Day 4	-0.014841805	0.802059364	0.909079345
ENSG00000116604	MEF2D	RV16 Post-Infection Day 7 vs RV16 Post-Infection Day 4	-0.119939222	0.106227154	0.26288456
ENSG00000116604	MEF2D	RV16 Post-Infection Day 10 vs RV16 Post-Infection Day 4	-0.271790097	2.31E-04	0.001558793
ENSG00000116604	MEF2D	IL-13 Uninfected Day 7 vs IL-13 Uninfected Day 4	0.123165258	0.099764938	0.443658933
ENSG00000116604	MEF2D	IL-13 Uninfected Day 10 vs IL-13 Uninfected Day 4	0.05897104	0.430986155	0.882890787
ENSG00000116604	MEF2D	RV16 Post-Infection Day 7 vs IL-13 RV16 Post-Infection Day 7	-1.125134995	1.48E-60	1.97E-59
ENSG00000116604	MEF2D	IL-13 Uninfected Day 7 vs IL-13 RV16 Post-Infection Day 7	-0.019749	0.775097394	0.922667398
ENSG00000116604	MEF2D	IL-13 RV16 Post-Infection Day 10 vs IL-13 RV16 Post-Infection Day 7	-0.051693675	0.386183951	0.651839152
ENSG00000116604	MEF2D	RV16 Post-Infection Day 10 vs RV16 Post-Infection Day 7	-0.151850875	0.039605407	0.184478644
ENSG00000116604	MEF2D	IL-13 Uninfected Day 10 vs IL-13 Uninfected Day 7	-0.064194218	0.393076856	0.712834932
ENSG00000116604	MEF2D	RV16 Post-Infection Day 10 vs IL-13 RV16 Post-Infection Day 10	-1.225292195	3.80E-74	6.87E-73
ENSG00000116604	MEF2D	IL-13 Uninfected Day 10 vs IL-13 RV16 Post-Infection Day 10	-0.032249543	0.63697862	0.865273899
ENSG00000116641	DOCK7	Pre-Infection Day 0 vs IL-13 Pre-Infection Day 0	-0.024980524	0.697224984	0.753637035
ENSG00000116641	DOCK7	IL-13 Uninfected Day 0 vs IL-13 Pre-Infection Day 0	-1.12E-13	1	1
ENSG00000116641	DOCK7	IL-13 RV16 Post-Infection Day 2 vs IL-13 Pre-Infection Day 0	-0.299248958	4.98E-06	3.56E-05
ENSG00000116641	DOCK7	IL-13 RV16 Post-Infection Day 4 vs IL-13 Pre-Infection Day 0	-0.100214456	0.121781092	0.254570199
ENSG00000116641	DOCK7	IL-13 RV16 Post-Infection Day 7 vs IL-13 Pre-Infection Day 0	-0.059284556	0.362936836	0.571943856
ENSG00000116641	DOCK7	IL-13 RV16 Post-Infection Day 10 vs IL-13 Pre-Infection Day 0	-0.061946792	0.335995363	0.506279367
ENSG00000116641	DOCK7	RV16 Post-Infection Day 2 vs Pre-Infection Day 0	-0.416051942	4.30E-13	5.15E-12
ENSG00000116641	DOCK7	RV16 Post-Infection Day 4 vs Pre-Infection Day 0	-0.176789937	0.001365962	0.005653041
ENSG00000116641	DOCK7	RV16 Post-Infection Day 7 vs Pre-Infection Day 0	-0.180916424	0.001068378	0.01725308
ENSG00000116641	DOCK7	RV16 Post-Infection Day 10 vs Pre-Infection Day 0	-0.14730216	0.007334459	0.052356099
ENSG00000116641	DOCK7	IL-13 Uninfected Day 2 vs IL-13 Uninfected Day 0	-0.068695606	0.331022802	0.749221981
ENSG00000116641	DOCK7	IL-13 Uninfected Day 4 vs IL-13 Uninfected Day 0	-0.076169542	0.280631887	0.594481736
ENSG00000116641	DOCK7	IL-13 Uninfected Day 7 vs IL-13 Uninfected Day 0	0.009358971	0.894742862	0.968223091
ENSG00000116641	DOCK7	IL-13 Uninfected Day 10 vs IL-13 Uninfected Day 0	-0.132034349	0.062783768	0.200850903
ENSG00000116641	DOCK7	RV16 Post-Infection Day 2 vs IL-13 RV16 Post-Infection Day 2	-0.141783508	0.016474638	0.027091813
ENSG00000116641	DOCK7	IL-13 Uninfected Day 2 vs IL-13 RV16 Post-Infection Day 2	0.230553353	4.24E-04	0.00211401
ENSG00000116641	DOCK7	IL-13 RV16 Post-Infection Day 4 vs IL-13 RV16 Post-Infection Day 2	0.199034502	5.22E-04	0.005049131
ENSG00000116641	DOCK7	IL-13 RV16 Post-Infection Day 7 vs IL-13 RV16 Post-Infection Day 2	0.239964402	3.33E-05	2.69E-04
ENSG00000116641	DOCK7	IL-13 RV16 Post-Infection Day 10 vs IL-13 RV16 Post-Infection Day 2	0.237302167	3.15E-05	2.01E-04
ENSG00000116641	DOCK7	RV16 Post-Infection Day 4 vs RV16 Post-Infection Day 2	0.239262005	3.28E-05	4.22E-04
ENSG00000116641	DOCK7	RV16 Post-Infection Day 7 vs RV16 Post-Infection Day 2	0.235135519	4.65E-05	2.42E-04
ENSG00000116641	DOCK7	RV16 Post-Infection Day 10 vs RV16 Post-Infection Day 2	0.268749782	2.85E-06	1.54E-05
ENSG00000116641	DOCK7	IL-13 Uninfected Day 4 vs IL-13 Uninfected Day 2	-0.007473936	0.915539561	0.999042238
ENSG00000116641	DOCK7	IL-13 Uninfected Day 7 vs IL-13 Uninfected Day 2	0.078054577	0.268927934	0.628110211
ENSG00000116641	DOCK7	IL-13 Uninfected Day 10 vs IL-13 Uninfected Day 2	-0.063338744	0.371009517	0.725436926
ENSG00000116641	DOCK7	RV16 Post-Infection Day 4 vs IL-13 RV16 Post-Infection Day 4	-0.101556005	0.069778145	0.097820113
ENSG00000116641	DOCK7	IL-13 Uninfected Day 4 vs IL-13 RV16 Post-Infection Day 4	0.024044914	0.709273992	0.848419273
ENSG00000116641	DOCK7	IL-13 RV16 Post-Infection Day 7 vs IL-13 RV16 Post-Infection Day 4	0.0409299	0.471252401	0.728087884
ENSG00000116641	DOCK7	IL-13 RV16 Post-Infection Day 10 vs IL-13 RV16 Post-Infection Day 4	0.038267664	0.494129312	0.715717585
ENSG00000116641	DOCK7	RV16 Post-Infection Day 7 vs RV16 Post-Infection Day 4	-0.004126487	0.94080629	0.973175452
ENSG00000116641	DOCK7	RV16 Post-Infection Day 10 vs RV16 Post-Infection Day 4	0.029487777	0.593450823	0.745445065
ENSG00000116641	DOCK7	IL-13 Uninfected Day 7 vs IL-13 Uninfected Day 4	0.085528513	0.225194621	0.618656196
ENSG00000116641	DOCK7	IL-13 Uninfected Day 10 vs IL-13 Uninfected Day 4	-0.055864808	0.429495941	0.88241089
ENSG00000116641	DOCK7	RV16 Post-Infection Day 7 vs IL-13 RV16 Post-Infection Day 7	-0.146612391	0.009534574	0.014604983
ENSG00000116641	DOCK7	IL-13 Uninfected Day 7 vs IL-13 RV16 Post-Infection Day 7	0.068643527	0.291462914	0.624618586
ENSG00000116641	DOCK7	IL-13 RV16 Post-Infection Day 10 vs IL-13 RV16 Post-Infection Day 7	-0.002662236	0.962329965	0.986386278
ENSG00000116641	DOCK7	RV16 Post-Infection Day 10 vs RV16 Post-Infection Day 7	0.033614263	0.543280103	0.786260764
ENSG00000116641	DOCK7	IL-13 Uninfected Day 10 vs IL-13 Uninfected Day 7	-0.141393321	0.045939141	0.232718965
ENSG00000116641	DOCK7	RV16 Post-Infection Day 10 vs IL-13 RV16 Post-Infection Day 10	-0.110335892	0.046298044	0.063683449
ENSG00000116641	DOCK7	IL-13 Uninfected Day 10 vs IL-13 RV16 Post-Infection Day 10	-0.070087558	0.277401613	0.640366468
ENSG00000116649	SRM	Pre-Infection Day 0 vs IL-13 Pre-Infection Day 0	0.079163523	0.068241155	0.100621935
ENSG00000116649	SRM	IL-13 Uninfected Day 0 vs IL-13 Pre-Infection Day 0	1.04E-13	1	1
ENSG00000116649	SRM	IL-13 RV16 Post-Infection Day 2 vs IL-13 Pre-Infection Day 0	0.092635351	0.035868768	0.085518972
ENSG00000116649	SRM	IL-13 RV16 Post-Infection Day 4 vs IL-13 Pre-Infection Day 0	0.227367635	1.96E-07	3.39E-06
ENSG00000116649	SRM	IL-13 RV16 Post-Infection Day 7 vs IL-13 Pre-Infection Day 0	0.172766512	8.49E-05	9.43E-04
ENSG00000116649	SRM	IL-13 RV16 Post-Infection Day 10 vs IL-13 Pre-Infection Day 0	0.337420414	8.38E-15	8.74E-13
ENSG00000116649	SRM	RV16 Post-Infection Day 2 vs Pre-Infection Day 0	0.09994719	0.010269649	0.023824466
ENSG00000116649	SRM	RV16 Post-Infection Day 4 vs Pre-Infection Day 0	0.158437852	2.43E-05	1.62E-04
ENSG00000116649	SRM	RV16 Post-Infection Day 7 vs Pre-Infection Day 0	0.017650693	0.63877516	0.838337295
ENSG00000116649	SRM	RV16 Post-Infection Day 10 vs Pre-Infection Day 0	0.136918749	2.48E-04	0.00419282
ENSG00000116649	SRM	IL-13 Uninfected Day 2 vs IL-13 Uninfected Day 0	0.118978996	0.012398845	0.215050775
ENSG00000116649	SRM	IL-13 Uninfected Day 4 vs IL-13 Uninfected Day 0	0.056330854	0.236831189	0.548163828
ENSG00000116649	SRM	IL-13 Uninfected Day 7 vs IL-13 Uninfected Day 0	0.072790052	0.126525401	0.428839955
ENSG00000116649	SRM	IL-13 Uninfected Day 10 vs IL-13 Uninfected Day 0	0.269982531	1.71E-08	1.06E-06
ENSG00000116649	SRM	RV16 Post-Infection Day 2 vs IL-13 RV16 Post-Infection Day 2	0.086475362	0.030358542	0.04767521
ENSG00000116649	SRM	IL-13 Uninfected Day 2 vs IL-13 RV16 Post-Infection Day 2	0.026343645	0.549798865	0.692639544
ENSG00000116649	SRM	IL-13 RV16 Post-Infection Day 4 vs IL-13 RV16 Post-Infection Day 2	0.134732285	4.98E-04	0.004853407
ENSG00000116649	SRM	IL-13 RV16 Post-Infection Day 7 vs IL-13 RV16 Post-Infection Day 2	0.080131161	0.039885568	0.108270397
ENSG00000116649	SRM	IL-13 RV16 Post-Infection Day 10 vs IL-13 RV16 Post-Infection Day 2	0.244785064	2.00E-10	3.18E-09
ENSG00000116649	SRM	RV16 Post-Infection Day 4 vs RV16 Post-Infection Day 2	0.058490662	0.134423304	0.312565119
ENSG00000116649	SRM	RV16 Post-Infection Day 7 vs RV16 Post-Infection Day 2	-0.082296496	0.035703835	0.08146901
ENSG00000116649	SRM	RV16 Post-Infection Day 10 vs RV16 Post-Infection Day 2	0.03697156	0.342583216	0.467843008
ENSG00000116649	SRM	IL-13 Uninfected Day 4 vs IL-13 Uninfected Day 2	-0.062648142	0.187462181	0.951644492
ENSG00000116649	SRM	IL-13 Uninfected Day 7 vs IL-13 Uninfected Day 2	-0.046188944	0.331275738	0.681653806
ENSG00000116649	SRM	IL-13 Uninfected Day 10 vs IL-13 Uninfected Day 2	0.151003535	0.001567206	0.046033733
ENSG00000116649	SRM	RV16 Post-Infection Day 4 vs IL-13 RV16 Post-Infection Day 4	0.01023374	0.787419137	0.826749178
ENSG00000116649	SRM	IL-13 Uninfected Day 4 vs IL-13 RV16 Post-Infection Day 4	-0.171036781	8.75E-05	0.001192118
ENSG00000116649	SRM	IL-13 RV16 Post-Infection Day 7 vs IL-13 RV16 Post-Infection Day 4	-0.054601123	0.154857434	0.410363656
ENSG00000116649	SRM	IL-13 RV16 Post-Infection Day 10 vs IL-13 RV16 Post-Infection Day 4	0.110052779	0.003634293	0.029315539
ENSG00000116649	SRM	RV16 Post-Infection Day 7 vs RV16 Post-Infection Day 4	-0.140787159	1.94E-04	0.002166021
ENSG00000116649	SRM	RV16 Post-Infection Day 10 vs RV16 Post-Infection Day 4	-0.021519103	0.566642845	0.725354892
ENSG00000116649	SRM	IL-13 Uninfected Day 7 vs IL-13 Uninfected Day 4	0.016459198	0.729353986	0.919585616
ENSG00000116649	SRM	IL-13 Uninfected Day 10 vs IL-13 Uninfected Day 4	0.213651677	7.77E-06	0.002731488
ENSG00000116649	SRM	RV16 Post-Infection Day 7 vs IL-13 RV16 Post-Infection Day 7	-0.075952296	0.047552839	0.066163853
ENSG00000116649	SRM	IL-13 Uninfected Day 7 vs IL-13 RV16 Post-Infection Day 7	-0.09997646	0.02276916	0.178238966
ENSG00000116649	SRM	IL-13 RV16 Post-Infection Day 10 vs IL-13 RV16 Post-Infection Day 7	0.164653902	1.55E-05	3.57E-04
ENSG00000116649	SRM	RV16 Post-Infection Day 10 vs RV16 Post-Infection Day 7	0.119268056	0.001522084	0.020190427
ENSG00000116649	SRM	IL-13 Uninfected Day 10 vs IL-13 Uninfected Day 7	0.197192479	3.69E-05	0.001315586
ENSG00000116649	SRM	RV16 Post-Infection Day 10 vs IL-13 RV16 Post-Infection Day 10	-0.121338142	0.001237619	0.002067601
ENSG00000116649	SRM	IL-13 Uninfected Day 10 vs IL-13 RV16 Post-Infection Day 10	-0.067437883	0.122264819	0.448785554
ENSG00000116661	FBXO2	Pre-Infection Day 0 vs IL-13 Pre-Infection Day 0	-0.533365454	1.34E-11	5.12E-11
ENSG00000116661	FBXO2	IL-13 Uninfected Day 0 vs IL-13 Pre-Infection Day 0	-4.81E-14	1	1
ENSG00000116661	FBXO2	IL-13 RV16 Post-Infection Day 2 vs IL-13 Pre-Infection Day 0	-0.304401766	9.56E-05	5.06E-04
ENSG00000116661	FBXO2	IL-13 RV16 Post-Infection Day 4 vs IL-13 Pre-Infection Day 0	-0.328315251	2.08E-05	1.94E-04
ENSG00000116661	FBXO2	IL-13 RV16 Post-Infection Day 7 vs IL-13 Pre-Infection Day 0	-0.094996389	0.220918655	0.417434028
ENSG00000116661	FBXO2	IL-13 RV16 Post-Infection Day 10 vs IL-13 Pre-Infection Day 0	-0.130059532	0.089828612	0.196226961
ENSG00000116661	FBXO2	RV16 Post-Infection Day 2 vs Pre-Infection Day 0	-0.016358723	0.824685297	0.880369982
ENSG00000116661	FBXO2	RV16 Post-Infection Day 4 vs Pre-Infection Day 0	-0.192628172	0.006631044	0.021804481
ENSG00000116661	FBXO2	RV16 Post-Infection Day 7 vs Pre-Infection Day 0	-0.085763281	0.227170968	0.508448418
ENSG00000116661	FBXO2	RV16 Post-Infection Day 10 vs Pre-Infection Day 0	-0.110117949	0.11856847	0.327943554
ENSG00000116661	FBXO2	IL-13 Uninfected Day 2 vs IL-13 Uninfected Day 0	-0.029036959	0.729595937	0.932251864
ENSG00000116661	FBXO2	IL-13 Uninfected Day 4 vs IL-13 Uninfected Day 0	-0.108058494	0.197888918	0.503997851
ENSG00000116661	FBXO2	IL-13 Uninfected Day 7 vs IL-13 Uninfected Day 0	0.051794278	0.537910118	0.802299045
ENSG00000116661	FBXO2	IL-13 Uninfected Day 10 vs IL-13 Uninfected Day 0	0.119146407	0.157773584	0.360276749
ENSG00000116661	FBXO2	RV16 Post-Infection Day 2 vs IL-13 RV16 Post-Infection Day 2	-0.245322411	8.29E-04	0.001640282
ENSG00000116661	FBXO2	IL-13 Uninfected Day 2 vs IL-13 RV16 Post-Infection Day 2	0.275364807	4.06E-04	0.002037727
ENSG00000116661	FBXO2	IL-13 RV16 Post-Infection Day 4 vs IL-13 RV16 Post-Infection Day 2	-0.023913484	0.725811626	0.866908891
ENSG00000116661	FBXO2	IL-13 RV16 Post-Infection Day 7 vs IL-13 RV16 Post-Infection Day 2	0.209405378	0.002316841	0.010639699
ENSG00000116661	FBXO2	IL-13 RV16 Post-Infection Day 10 vs IL-13 RV16 Post-Infection Day 2	0.174342235	0.010084018	0.03207559
ENSG00000116661	FBXO2	RV16 Post-Infection Day 4 vs RV16 Post-Infection Day 2	-0.17626945	0.01743903	0.072245496
ENSG00000116661	FBXO2	RV16 Post-Infection Day 7 vs RV16 Post-Infection Day 2	-0.069404558	0.350090642	0.490399933
ENSG00000116661	FBXO2	RV16 Post-Infection Day 10 vs RV16 Post-Infection Day 2	-0.093759226	0.204198192	0.311784621
ENSG00000116661	FBXO2	IL-13 Uninfected Day 4 vs IL-13 Uninfected Day 2	-0.079021535	0.345543963	0.977939905
ENSG00000116661	FBXO2	IL-13 Uninfected Day 7 vs IL-13 Uninfected Day 2	0.080831237	0.335469215	0.684895008
ENSG00000116661	FBXO2	IL-13 Uninfected Day 10 vs IL-13 Uninfected Day 2	0.148183366	0.078284498	0.380920854
ENSG00000116661	FBXO2	RV16 Post-Infection Day 4 vs IL-13 RV16 Post-Infection Day 4	-0.397678376	9.70E-09	2.62E-08
ENSG00000116661	FBXO2	IL-13 Uninfected Day 4 vs IL-13 RV16 Post-Infection Day 4	0.220256756	0.004133547	0.024876688
ENSG00000116661	FBXO2	IL-13 RV16 Post-Infection Day 7 vs IL-13 RV16 Post-Infection Day 4	0.233318862	5.52E-04	0.008517692
ENSG00000116661	FBXO2	IL-13 RV16 Post-Infection Day 10 vs IL-13 RV16 Post-Infection Day 4	0.198255719	0.002884496	0.024515187
ENSG00000116661	FBXO2	RV16 Post-Infection Day 7 vs RV16 Post-Infection Day 4	0.106864892	0.134469522	0.307541006
ENSG00000116661	FBXO2	RV16 Post-Infection Day 10 vs RV16 Post-Infection Day 4	0.082510224	0.244936992	0.420094848
ENSG00000116661	FBXO2	IL-13 Uninfected Day 7 vs IL-13 Uninfected Day 4	0.159852772	0.056530191	0.345220528
ENSG00000116661	FBXO2	IL-13 Uninfected Day 10 vs IL-13 Uninfected Day 4	0.227204901	0.006870584	0.208765028
ENSG00000116661	FBXO2	RV16 Post-Infection Day 7 vs IL-13 RV16 Post-Infection Day 7	-0.524132347	6.84E-14	2.14E-13
ENSG00000116661	FBXO2	IL-13 Uninfected Day 7 vs IL-13 RV16 Post-Infection Day 7	0.146790667	0.058181378	0.28465556
ENSG00000116661	FBXO2	IL-13 RV16 Post-Infection Day 10 vs IL-13 RV16 Post-Infection Day 7	-0.035063143	0.600733624	0.809015659
ENSG00000116661	FBXO2	RV16 Post-Infection Day 10 vs RV16 Post-Infection Day 7	-0.024354668	0.731627701	0.892383746
ENSG00000116661	FBXO2	IL-13 Uninfected Day 10 vs IL-13 Uninfected Day 7	0.067352129	0.423737404	0.734639442
ENSG00000116661	FBXO2	RV16 Post-Infection Day 10 vs IL-13 RV16 Post-Infection Day 10	-0.513423871	6.85E-14	2.10E-13
ENSG00000116661	FBXO2	IL-13 Uninfected Day 10 vs IL-13 RV16 Post-Infection Day 10	0.249205939	0.001181677	0.047561239
ENSG00000116663	FBXO6	Pre-Infection Day 0 vs IL-13 Pre-Infection Day 0	-0.402648175	2.17E-13	9.31E-13
ENSG00000116663	FBXO6	IL-13 Uninfected Day 0 vs IL-13 Pre-Infection Day 0	-1.12E-14	1	1
ENSG00000116663	FBXO6	IL-13 RV16 Post-Infection Day 2 vs IL-13 Pre-Infection Day 0	1.00262966	8.47E-74	3.60E-71
ENSG00000116663	FBXO6	IL-13 RV16 Post-Infection Day 4 vs IL-13 Pre-Infection Day 0	0.359427077	4.84E-11	2.35E-09
ENSG00000116663	FBXO6	IL-13 RV16 Post-Infection Day 7 vs IL-13 Pre-Infection Day 0	0.230159689	2.82E-05	3.88E-04
ENSG00000116663	FBXO6	IL-13 RV16 Post-Infection Day 10 vs IL-13 Pre-Infection Day 0	0.230814673	2.20E-05	2.12E-04
ENSG00000116663	FBXO6	RV16 Post-Infection Day 2 vs Pre-Infection Day 0	0.97163252	3.18E-83	4.67E-81
ENSG00000116663	FBXO6	RV16 Post-Infection Day 4 vs Pre-Infection Day 0	0.246355481	3.68E-07	3.85E-06
ENSG00000116663	FBXO6	RV16 Post-Infection Day 7 vs Pre-Infection Day 0	0.154635797	0.001453875	0.021581166
ENSG00000116663	FBXO6	RV16 Post-Infection Day 10 vs Pre-Infection Day 0	0.17908083	2.08E-04	0.003629079
ENSG00000116663	FBXO6	IL-13 Uninfected Day 2 vs IL-13 Uninfected Day 0	0.024097598	0.684537087	0.916204699
ENSG00000116663	FBXO6	IL-13 Uninfected Day 4 vs IL-13 Uninfected Day 0	0.065299435	0.273349968	0.587046929
ENSG00000116663	FBXO6	IL-13 Uninfected Day 7 vs IL-13 Uninfected Day 0	0.065892301	0.267590878	0.595813574
ENSG00000116663	FBXO6	IL-13 Uninfected Day 10 vs IL-13 Uninfected Day 0	0.053111418	0.375213168	0.601815413
ENSG00000116663	FBXO6	RV16 Post-Infection Day 2 vs IL-13 RV16 Post-Infection Day 2	-0.433645316	1.07E-17	5.58E-17
ENSG00000116663	FBXO6	IL-13 Uninfected Day 2 vs IL-13 RV16 Post-Infection Day 2	-0.978532063	9.15E-71	3.22E-68
ENSG00000116663	FBXO6	IL-13 RV16 Post-Infection Day 4 vs IL-13 RV16 Post-Infection Day 2	-0.643202583	4.04E-40	1.63E-36
ENSG00000116663	FBXO6	IL-13 RV16 Post-Infection Day 7 vs IL-13 RV16 Post-Infection Day 2	-0.772469971	3.04E-56	4.10E-53
ENSG00000116663	FBXO6	IL-13 RV16 Post-Infection Day 10 vs IL-13 RV16 Post-Infection Day 2	-0.771814987	1.69E-57	1.19E-54
ENSG00000116663	FBXO6	RV16 Post-Infection Day 4 vs RV16 Post-Infection Day 2	-0.725277039	5.40E-47	1.25E-43
ENSG00000116663	FBXO6	RV16 Post-Infection Day 7 vs RV16 Post-Infection Day 2	-0.816996722	1.02E-58	2.53E-56
ENSG00000116663	FBXO6	RV16 Post-Infection Day 10 vs RV16 Post-Infection Day 2	-0.79255169	5.33E-56	7.98E-54
ENSG00000116663	FBXO6	IL-13 Uninfected Day 4 vs IL-13 Uninfected Day 2	0.041201837	0.488485803	0.983251175
ENSG00000116663	FBXO6	IL-13 Uninfected Day 7 vs IL-13 Uninfected Day 2	0.041794703	0.480912049	0.782441438
ENSG00000116663	FBXO6	IL-13 Uninfected Day 10 vs IL-13 Uninfected Day 2	0.029013821	0.627188795	0.875262838
ENSG00000116663	FBXO6	RV16 Post-Infection Day 4 vs IL-13 RV16 Post-Infection Day 4	-0.515719772	1.49E-26	8.87E-26
ENSG00000116663	FBXO6	IL-13 Uninfected Day 4 vs IL-13 RV16 Post-Infection Day 4	-0.294127642	7.92E-08	3.58E-06
ENSG00000116663	FBXO6	IL-13 RV16 Post-Infection Day 7 vs IL-13 RV16 Post-Infection Day 4	-0.129267388	0.007337869	0.057219803
ENSG00000116663	FBXO6	IL-13 RV16 Post-Infection Day 10 vs IL-13 RV16 Post-Infection Day 4	-0.128612404	0.006902279	0.047038511
ENSG00000116663	FBXO6	RV16 Post-Infection Day 7 vs RV16 Post-Infection Day 4	-0.091719683	0.060044868	0.176317037
ENSG00000116663	FBXO6	RV16 Post-Infection Day 10 vs RV16 Post-Infection Day 4	-0.067274651	0.165332078	0.318431197
ENSG00000116663	FBXO6	IL-13 Uninfected Day 7 vs IL-13 Uninfected Day 4	5.93E-04	0.992060762	0.997882069
ENSG00000116663	FBXO6	IL-13 Uninfected Day 10 vs IL-13 Uninfected Day 4	-0.012188017	0.839038878	0.974389406
ENSG00000116663	FBXO6	RV16 Post-Infection Day 7 vs IL-13 RV16 Post-Infection Day 7	-0.478172067	1.24E-22	5.35E-22
ENSG00000116663	FBXO6	IL-13 Uninfected Day 7 vs IL-13 RV16 Post-Infection Day 7	-0.164267388	0.002782701	0.058116747
ENSG00000116663	FBXO6	IL-13 RV16 Post-Infection Day 10 vs IL-13 RV16 Post-Infection Day 7	6.55E-04	0.989091068	0.996240085
ENSG00000116663	FBXO6	RV16 Post-Infection Day 10 vs RV16 Post-Infection Day 7	0.024445033	0.614986313	0.827954839
ENSG00000116663	FBXO6	IL-13 Uninfected Day 10 vs IL-13 Uninfected Day 7	-0.012780882	0.830837454	0.939659312
ENSG00000116663	FBXO6	RV16 Post-Infection Day 10 vs IL-13 RV16 Post-Infection Day 10	-0.454382018	2.61E-21	1.05E-20
ENSG00000116663	FBXO6	IL-13 Uninfected Day 10 vs IL-13 RV16 Post-Infection Day 10	-0.177703255	0.001195036	0.047698161
ENSG00000116667	C1orf21	Pre-Infection Day 0 vs IL-13 Pre-Infection Day 0	0.178560751	0.004915627	0.008845721
ENSG00000116667	C1orf21	IL-13 Uninfected Day 0 vs IL-13 Pre-Infection Day 0	-7.07E-14	1	1
ENSG00000116667	C1orf21	IL-13 RV16 Post-Infection Day 2 vs IL-13 Pre-Infection Day 0	0.099583967	0.132790076	0.24593854
ENSG00000116667	C1orf21	IL-13 RV16 Post-Infection Day 4 vs IL-13 Pre-Infection Day 0	-0.062828355	0.33666306	0.521379419
ENSG00000116667	C1orf21	IL-13 RV16 Post-Infection Day 7 vs IL-13 Pre-Infection Day 0	-0.093588608	0.154960142	0.329163035
ENSG00000116667	C1orf21	IL-13 RV16 Post-Infection Day 10 vs IL-13 Pre-Infection Day 0	-0.129518184	0.04630771	0.118070053
ENSG00000116667	C1orf21	RV16 Post-Infection Day 2 vs Pre-Infection Day 0	0.079203771	0.146657003	0.234038119
ENSG00000116667	C1orf21	RV16 Post-Infection Day 4 vs Pre-Infection Day 0	0.090819676	0.083541212	0.173623513
ENSG00000116667	C1orf21	RV16 Post-Infection Day 7 vs Pre-Infection Day 0	0.059333234	0.258837256	0.543531338
ENSG00000116667	C1orf21	RV16 Post-Infection Day 10 vs Pre-Infection Day 0	-0.012831186	0.805863177	0.912014793
ENSG00000116667	C1orf21	IL-13 Uninfected Day 2 vs IL-13 Uninfected Day 0	-0.118596403	0.09727994	0.517762322
ENSG00000116667	C1orf21	IL-13 Uninfected Day 4 vs IL-13 Uninfected Day 0	-0.130374549	0.067577878	0.296766203
ENSG00000116667	C1orf21	IL-13 Uninfected Day 7 vs IL-13 Uninfected Day 0	-0.123193087	0.085187596	0.356196969
ENSG00000116667	C1orf21	IL-13 Uninfected Day 10 vs IL-13 Uninfected Day 0	-0.119476835	0.095623128	0.263285277
ENSG00000116667	C1orf21	RV16 Post-Infection Day 2 vs IL-13 RV16 Post-Infection Day 2	0.158180555	0.006393095	0.011241638
ENSG00000116667	C1orf21	IL-13 Uninfected Day 2 vs IL-13 RV16 Post-Infection Day 2	-0.21818037	9.71E-04	0.00438918
ENSG00000116667	C1orf21	IL-13 RV16 Post-Infection Day 4 vs IL-13 RV16 Post-Infection Day 2	-0.162412322	0.005072033	0.031269799
ENSG00000116667	C1orf21	IL-13 RV16 Post-Infection Day 7 vs IL-13 RV16 Post-Infection Day 2	-0.193172575	9.45E-04	0.00496334
ENSG00000116667	C1orf21	IL-13 RV16 Post-Infection Day 10 vs IL-13 RV16 Post-Infection Day 2	-0.22910215	6.91E-05	4.09E-04
ENSG00000116667	C1orf21	RV16 Post-Infection Day 4 vs RV16 Post-Infection Day 2	0.011615905	0.832047699	0.915592311
ENSG00000116667	C1orf21	RV16 Post-Infection Day 7 vs RV16 Post-Infection Day 2	-0.019870537	0.717357569	0.812107648
ENSG00000116667	C1orf21	RV16 Post-Infection Day 10 vs RV16 Post-Infection Day 2	-0.092034957	0.091749758	0.163954769
ENSG00000116667	C1orf21	IL-13 Uninfected Day 4 vs IL-13 Uninfected Day 2	-0.011778146	0.868626289	0.997981473
ENSG00000116667	C1orf21	IL-13 Uninfected Day 7 vs IL-13 Uninfected Day 2	-0.004596684	0.948695579	0.984214353
ENSG00000116667	C1orf21	IL-13 Uninfected Day 10 vs IL-13 Uninfected Day 2	-8.80E-04	0.990181865	0.996459795
ENSG00000116667	C1orf21	RV16 Post-Infection Day 4 vs IL-13 RV16 Post-Infection Day 4	0.332208783	1.47E-09	4.16E-09
ENSG00000116667	C1orf21	IL-13 Uninfected Day 4 vs IL-13 RV16 Post-Infection Day 4	-0.067546194	0.29872254	0.516872675
ENSG00000116667	C1orf21	IL-13 RV16 Post-Infection Day 7 vs IL-13 RV16 Post-Infection Day 4	-0.030760253	0.591462733	0.807725095
ENSG00000116667	C1orf21	IL-13 RV16 Post-Infection Day 10 vs IL-13 RV16 Post-Infection Day 4	-0.066689828	0.237259692	0.479497964
ENSG00000116667	C1orf21	RV16 Post-Infection Day 7 vs RV16 Post-Infection Day 4	-0.031486442	0.551089731	0.741807437
ENSG00000116667	C1orf21	RV16 Post-Infection Day 10 vs RV16 Post-Infection Day 4	-0.103650862	0.048365992	0.128359261
ENSG00000116667	C1orf21	IL-13 Uninfected Day 7 vs IL-13 Uninfected Day 4	0.007181462	0.919695274	0.982451382
ENSG00000116667	C1orf21	IL-13 Uninfected Day 10 vs IL-13 Uninfected Day 4	0.010897714	0.878585525	0.981841341
ENSG00000116667	C1orf21	RV16 Post-Infection Day 7 vs IL-13 RV16 Post-Infection Day 7	0.331482594	2.33E-09	5.89E-09
ENSG00000116667	C1orf21	IL-13 Uninfected Day 7 vs IL-13 RV16 Post-Infection Day 7	-0.029604479	0.652250288	0.871374042
ENSG00000116667	C1orf21	IL-13 RV16 Post-Infection Day 10 vs IL-13 RV16 Post-Infection Day 7	-0.035929575	0.52736012	0.762365976
ENSG00000116667	C1orf21	RV16 Post-Infection Day 10 vs RV16 Post-Infection Day 7	-0.07216442	0.169702784	0.429706375
ENSG00000116667	C1orf21	IL-13 Uninfected Day 10 vs IL-13 Uninfected Day 7	0.003716252	0.958584127	0.989005199
ENSG00000116667	C1orf21	RV16 Post-Infection Day 10 vs IL-13 RV16 Post-Infection Day 10	0.295247749	5.32E-08	1.22E-07
ENSG00000116667	C1orf21	IL-13 Uninfected Day 10 vs IL-13 RV16 Post-Infection Day 10	0.010041349	0.877272782	0.965555561
ENSG00000116668	SWT1	Pre-Infection Day 0 vs IL-13 Pre-Infection Day 0	-0.53762158	9.70E-07	2.59E-06
ENSG00000116668	SWT1	IL-13 Uninfected Day 0 vs IL-13 Pre-Infection Day 0	-8.04E-14	1	1
ENSG00000116668	SWT1	IL-13 RV16 Post-Infection Day 2 vs IL-13 Pre-Infection Day 0	-0.0148266	0.890564836	0.931899312
ENSG00000116668	SWT1	IL-13 RV16 Post-Infection Day 4 vs IL-13 Pre-Infection Day 0	0.072966836	0.491487903	0.66668641
ENSG00000116668	SWT1	IL-13 RV16 Post-Infection Day 7 vs IL-13 Pre-Infection Day 0	0.045420461	0.670349482	0.818444061
ENSG00000116668	SWT1	IL-13 RV16 Post-Infection Day 10 vs IL-13 Pre-Infection Day 0	0.082747779	0.432124296	0.602473325
ENSG00000116668	SWT1	RV16 Post-Infection Day 2 vs Pre-Infection Day 0	0.186275184	0.076069237	0.135231411
ENSG00000116668	SWT1	RV16 Post-Infection Day 4 vs Pre-Infection Day 0	0.165497705	0.099391331	0.199213995
ENSG00000116668	SWT1	RV16 Post-Infection Day 7 vs Pre-Infection Day 0	0.16463938	0.101426325	0.331223544
ENSG00000116668	SWT1	RV16 Post-Infection Day 10 vs Pre-Infection Day 0	0.133597201	0.180872117	0.418942222
ENSG00000116668	SWT1	IL-13 Uninfected Day 2 vs IL-13 Uninfected Day 0	0.01699339	0.88433074	0.974916894
ENSG00000116668	SWT1	IL-13 Uninfected Day 4 vs IL-13 Uninfected Day 0	-0.058828674	0.612101026	0.833862555
ENSG00000116668	SWT1	IL-13 Uninfected Day 7 vs IL-13 Uninfected Day 0	-0.026428478	0.820894649	0.939129495
ENSG00000116668	SWT1	IL-13 Uninfected Day 10 vs IL-13 Uninfected Day 0	0.244633586	0.035965755	0.137945946
ENSG00000116668	SWT1	RV16 Post-Infection Day 2 vs IL-13 RV16 Post-Infection Day 2	-0.336519797	0.001135311	0.00220607
ENSG00000116668	SWT1	IL-13 Uninfected Day 2 vs IL-13 RV16 Post-Infection Day 2	0.031819989	0.76756187	0.856703558
ENSG00000116668	SWT1	IL-13 RV16 Post-Infection Day 4 vs IL-13 RV16 Post-Infection Day 2	0.087793435	0.351440628	0.587490978
ENSG00000116668	SWT1	IL-13 RV16 Post-Infection Day 7 vs IL-13 RV16 Post-Infection Day 2	0.060247061	0.525832562	0.695019081
ENSG00000116668	SWT1	IL-13 RV16 Post-Infection Day 10 vs IL-13 RV16 Post-Infection Day 2	0.097574379	0.296589694	0.458090236
ENSG00000116668	SWT1	RV16 Post-Infection Day 4 vs RV16 Post-Infection Day 2	-0.020777479	0.843685667	0.921685396
ENSG00000116668	SWT1	RV16 Post-Infection Day 7 vs RV16 Post-Infection Day 2	-0.021635803	0.837525167	0.897963409
ENSG00000116668	SWT1	RV16 Post-Infection Day 10 vs RV16 Post-Infection Day 2	-0.052677983	0.615564176	0.719537146
ENSG00000116668	SWT1	IL-13 Uninfected Day 4 vs IL-13 Uninfected Day 2	-0.075822063	0.512964861	0.986499581
ENSG00000116668	SWT1	IL-13 Uninfected Day 7 vs IL-13 Uninfected Day 2	-0.043421868	0.709612795	0.898966701
ENSG00000116668	SWT1	IL-13 Uninfected Day 10 vs IL-13 Uninfected Day 2	0.227640196	0.050664318	0.312798937
ENSG00000116668	SWT1	RV16 Post-Infection Day 4 vs IL-13 RV16 Post-Infection Day 4	-0.445090711	4.28E-06	9.64E-06
ENSG00000116668	SWT1	IL-13 Uninfected Day 4 vs IL-13 RV16 Post-Infection Day 4	-0.13179551	0.209457899	0.415344325
ENSG00000116668	SWT1	IL-13 RV16 Post-Infection Day 7 vs IL-13 RV16 Post-Infection Day 4	-0.027546374	0.766779913	0.90566983
ENSG00000116668	SWT1	IL-13 RV16 Post-Infection Day 10 vs IL-13 RV16 Post-Infection Day 4	0.009780943	0.914719471	0.962472504
ENSG00000116668	SWT1	RV16 Post-Infection Day 7 vs RV16 Post-Infection Day 4	-8.58E-04	0.993218686	0.996723343
ENSG00000116668	SWT1	RV16 Post-Infection Day 10 vs RV16 Post-Infection Day 4	-0.031900504	0.750564238	0.859144102
ENSG00000116668	SWT1	IL-13 Uninfected Day 7 vs IL-13 Uninfected Day 4	0.032400196	0.779637422	0.939158889
ENSG00000116668	SWT1	IL-13 Uninfected Day 10 vs IL-13 Uninfected Day 4	0.30346226	0.008719375	0.238896093
ENSG00000116668	SWT1	RV16 Post-Infection Day 7 vs IL-13 RV16 Post-Infection Day 7	-0.418402661	1.82E-05	3.59E-05
ENSG00000116668	SWT1	IL-13 Uninfected Day 7 vs IL-13 RV16 Post-Infection Day 7	-0.07184894	0.49979357	0.785434293
ENSG00000116668	SWT1	IL-13 RV16 Post-Infection Day 10 vs IL-13 RV16 Post-Infection Day 7	0.037327318	0.685130239	0.855313368
ENSG00000116668	SWT1	RV16 Post-Infection Day 10 vs RV16 Post-Infection Day 7	-0.03104218	0.757211359	0.904047545
ENSG00000116668	SWT1	IL-13 Uninfected Day 10 vs IL-13 Uninfected Day 7	0.271062064	0.019862241	0.140451936
ENSG00000116668	SWT1	RV16 Post-Infection Day 10 vs IL-13 RV16 Post-Infection Day 10	-0.486772158	3.48E-07	7.60E-07
ENSG00000116668	SWT1	IL-13 Uninfected Day 10 vs IL-13 RV16 Post-Infection Day 10	0.161885807	0.122977395	0.450369185
ENSG00000116670	MAD2L2	Pre-Infection Day 0 vs IL-13 Pre-Infection Day 0	-0.156782974	0.006149209	0.010917294
ENSG00000116670	MAD2L2	IL-13 Uninfected Day 0 vs IL-13 Pre-Infection Day 0	4.03E-14	1	1
ENSG00000116670	MAD2L2	IL-13 RV16 Post-Infection Day 2 vs IL-13 Pre-Infection Day 0	0.009518445	0.869121213	0.91781829
ENSG00000116670	MAD2L2	IL-13 RV16 Post-Infection Day 4 vs IL-13 Pre-Infection Day 0	-0.040484682	0.477500153	0.654800642
ENSG00000116670	MAD2L2	IL-13 RV16 Post-Infection Day 7 vs IL-13 Pre-Infection Day 0	-0.032392864	0.572207625	0.747305133
ENSG00000116670	MAD2L2	IL-13 RV16 Post-Infection Day 10 vs IL-13 Pre-Infection Day 0	8.72E-04	0.987722362	0.993994395
ENSG00000116670	MAD2L2	RV16 Post-Infection Day 2 vs Pre-Infection Day 0	-0.048305851	0.355331839	0.475059067
ENSG00000116670	MAD2L2	RV16 Post-Infection Day 4 vs Pre-Infection Day 0	-0.050998029	0.309061992	0.466609423
ENSG00000116670	MAD2L2	RV16 Post-Infection Day 7 vs Pre-Infection Day 0	-0.046613373	0.352817339	0.636679428
ENSG00000116670	MAD2L2	RV16 Post-Infection Day 10 vs Pre-Infection Day 0	-0.056829884	0.254107108	0.508875298
ENSG00000116670	MAD2L2	IL-13 Uninfected Day 2 vs IL-13 Uninfected Day 0	0.021710137	0.72771554	0.9312601
ENSG00000116670	MAD2L2	IL-13 Uninfected Day 4 vs IL-13 Uninfected Day 0	-0.040670667	0.512720907	0.774122817
ENSG00000116670	MAD2L2	IL-13 Uninfected Day 7 vs IL-13 Uninfected Day 0	-0.104248373	0.094715185	0.374162013
ENSG00000116670	MAD2L2	IL-13 Uninfected Day 10 vs IL-13 Uninfected Day 0	0.072177922	0.247779656	0.472107276
ENSG00000116670	MAD2L2	RV16 Post-Infection Day 2 vs IL-13 RV16 Post-Infection Day 2	-0.21460727	5.32E-05	1.20E-04
ENSG00000116670	MAD2L2	IL-13 Uninfected Day 2 vs IL-13 RV16 Post-Infection Day 2	0.012191692	0.832584086	0.901390038
ENSG00000116670	MAD2L2	IL-13 RV16 Post-Infection Day 4 vs IL-13 RV16 Post-Infection Day 2	-0.050003127	0.321814854	0.558768755
ENSG00000116670	MAD2L2	IL-13 RV16 Post-Infection Day 7 vs IL-13 RV16 Post-Infection Day 2	-0.041911309	0.410127406	0.58951872
ENSG00000116670	MAD2L2	IL-13 RV16 Post-Infection Day 10 vs IL-13 RV16 Post-Infection Day 2	-0.008646915	0.863026745	0.91947229
ENSG00000116670	MAD2L2	RV16 Post-Infection Day 4 vs RV16 Post-Infection Day 2	-0.002692178	0.959085842	0.980186104
ENSG00000116670	MAD2L2	RV16 Post-Infection Day 7 vs RV16 Post-Infection Day 2	0.001692478	0.974310386	0.984727235
ENSG00000116670	MAD2L2	RV16 Post-Infection Day 10 vs RV16 Post-Infection Day 2	-0.008524034	0.870405176	0.915119235
ENSG00000116670	MAD2L2	IL-13 Uninfected Day 4 vs IL-13 Uninfected Day 2	-0.062380804	0.314633394	0.969406755
ENSG00000116670	MAD2L2	IL-13 Uninfected Day 7 vs IL-13 Uninfected Day 2	-0.12595851	0.043142087	0.277646541
ENSG00000116670	MAD2L2	IL-13 Uninfected Day 10 vs IL-13 Uninfected Day 2	0.050467785	0.418123209	0.757391492
ENSG00000116670	MAD2L2	RV16 Post-Infection Day 4 vs IL-13 RV16 Post-Infection Day 4	-0.167296321	8.23E-04	0.001515034
ENSG00000116670	MAD2L2	IL-13 Uninfected Day 4 vs IL-13 RV16 Post-Infection Day 4	-1.86E-04	0.997377995	0.998860993
ENSG00000116670	MAD2L2	IL-13 RV16 Post-Infection Day 7 vs IL-13 RV16 Post-Infection Day 4	0.008091818	0.871130592	0.950383075
ENSG00000116670	MAD2L2	IL-13 RV16 Post-Infection Day 10 vs IL-13 RV16 Post-Infection Day 4	0.041356212	0.39956837	0.643713643
ENSG00000116670	MAD2L2	RV16 Post-Infection Day 7 vs RV16 Post-Infection Day 4	0.004384656	0.930742072	0.968667296
ENSG00000116670	MAD2L2	RV16 Post-Infection Day 10 vs RV16 Post-Infection Day 4	-0.005831856	0.907392248	0.951849168
ENSG00000116670	MAD2L2	IL-13 Uninfected Day 7 vs IL-13 Uninfected Day 4	-0.063577705	0.30549703	0.692254877
ENSG00000116670	MAD2L2	IL-13 Uninfected Day 10 vs IL-13 Uninfected Day 4	0.112848589	0.069165504	0.54995591
ENSG00000116670	MAD2L2	RV16 Post-Infection Day 7 vs IL-13 RV16 Post-Infection Day 7	-0.171003483	7.04E-04	0.001218048
ENSG00000116670	MAD2L2	IL-13 Uninfected Day 7 vs IL-13 RV16 Post-Infection Day 7	-0.071855509	0.209463055	0.538053437
ENSG00000116670	MAD2L2	IL-13 RV16 Post-Infection Day 10 vs IL-13 RV16 Post-Infection Day 7	0.033264394	0.501283566	0.744031663
ENSG00000116670	MAD2L2	RV16 Post-Infection Day 10 vs RV16 Post-Infection Day 7	-0.010216512	0.83858433	0.938924794
ENSG00000116670	MAD2L2	IL-13 Uninfected Day 10 vs IL-13 Uninfected Day 7	0.176426294	0.004653053	0.054073761
ENSG00000116670	MAD2L2	RV16 Post-Infection Day 10 vs IL-13 RV16 Post-Infection Day 10	-0.214484389	1.40E-05	2.76E-05
ENSG00000116670	MAD2L2	IL-13 Uninfected Day 10 vs IL-13 RV16 Post-Infection Day 10	0.071306392	0.207771044	0.569740276
ENSG00000116675	DNAJC6	Pre-Infection Day 0 vs IL-13 Pre-Infection Day 0	0.456531866	0.011843504	0.020068159
ENSG00000116675	DNAJC6	IL-13 Uninfected Day 0 vs IL-13 Pre-Infection Day 0	1.02E-13	1	1
ENSG00000116675	DNAJC6	IL-13 RV16 Post-Infection Day 2 vs IL-13 Pre-Infection Day 0	-0.500603783	0.011386531	0.03303361
ENSG00000116675	DNAJC6	IL-13 RV16 Post-Infection Day 4 vs IL-13 Pre-Infection Day 0	-0.615908068	0.001624449	0.008257616
ENSG00000116675	DNAJC6	IL-13 RV16 Post-Infection Day 7 vs IL-13 Pre-Infection Day 0	-0.652133683	9.11E-04	0.006627725
ENSG00000116675	DNAJC6	IL-13 RV16 Post-Infection Day 10 vs IL-13 Pre-Infection Day 0	-0.479163587	0.013540039	0.044805471
ENSG00000116675	DNAJC6	RV16 Post-Infection Day 2 vs Pre-Infection Day 0	-0.348937482	0.014124556	0.031606236
ENSG00000116675	DNAJC6	RV16 Post-Infection Day 4 vs Pre-Infection Day 0	-0.251737474	0.063915356	0.141041929
ENSG00000116675	DNAJC6	RV16 Post-Infection Day 7 vs Pre-Infection Day 0	-0.060141544	0.658195733	0.849276343
ENSG00000116675	DNAJC6	RV16 Post-Infection Day 10 vs Pre-Infection Day 0	0.199449875	0.139921034	0.360622372
ENSG00000116675	DNAJC6	IL-13 Uninfected Day 2 vs IL-13 Uninfected Day 0	-0.089037386	0.676800552	0.913915373
ENSG00000116675	DNAJC6	IL-13 Uninfected Day 4 vs IL-13 Uninfected Day 0	-0.072790278	0.732650171	0.891724954
ENSG00000116675	DNAJC6	IL-13 Uninfected Day 7 vs IL-13 Uninfected Day 0	-0.229940479	0.281754114	0.608653649
ENSG00000116675	DNAJC6	IL-13 Uninfected Day 10 vs IL-13 Uninfected Day 0	0.026567235	0.901200326	0.95414614
ENSG00000116675	DNAJC6	RV16 Post-Infection Day 2 vs IL-13 RV16 Post-Infection Day 2	0.608198166	2.01E-04	4.28E-04
ENSG00000116675	DNAJC6	IL-13 Uninfected Day 2 vs IL-13 RV16 Post-Infection Day 2	0.411566396	0.037131104	0.09362935
ENSG00000116675	DNAJC6	IL-13 RV16 Post-Infection Day 4 vs IL-13 RV16 Post-Infection Day 2	-0.115304285	0.505266781	0.721402402
ENSG00000116675	DNAJC6	IL-13 RV16 Post-Infection Day 7 vs IL-13 RV16 Post-Infection Day 2	-0.151529901	0.384859378	0.566443763
ENSG00000116675	DNAJC6	IL-13 RV16 Post-Infection Day 10 vs IL-13 RV16 Post-Infection Day 2	0.021440196	0.900708284	0.94306672
ENSG00000116675	DNAJC6	RV16 Post-Infection Day 4 vs RV16 Post-Infection Day 2	0.097200009	0.494998761	0.70122689
ENSG00000116675	DNAJC6	RV16 Post-Infection Day 7 vs RV16 Post-Infection Day 2	0.288795938	0.043151646	0.094894431
ENSG00000116675	DNAJC6	RV16 Post-Infection Day 10 vs RV16 Post-Infection Day 2	0.548387357	1.16E-04	4.66E-04
ENSG00000116675	DNAJC6	IL-13 Uninfected Day 4 vs IL-13 Uninfected Day 2	0.016247108	0.939145959	0.999106443
ENSG00000116675	DNAJC6	IL-13 Uninfected Day 7 vs IL-13 Uninfected Day 2	-0.140903093	0.50888074	0.797021331
ENSG00000116675	DNAJC6	IL-13 Uninfected Day 10 vs IL-13 Uninfected Day 2	0.115604622	0.588486941	0.856657793
ENSG00000116675	DNAJC6	RV16 Post-Infection Day 4 vs IL-13 RV16 Post-Infection Day 4	0.82070246	1.19E-07	2.98E-07
ENSG00000116675	DNAJC6	IL-13 Uninfected Day 4 vs IL-13 RV16 Post-Infection Day 4	0.54311779	0.005188698	0.029543962
ENSG00000116675	DNAJC6	IL-13 RV16 Post-Infection Day 7 vs IL-13 RV16 Post-Infection Day 4	-0.036225616	0.832378046	0.93555726
ENSG00000116675	DNAJC6	IL-13 RV16 Post-Infection Day 10 vs IL-13 RV16 Post-Infection Day 4	0.136744481	0.417338112	0.65775057
ENSG00000116675	DNAJC6	RV16 Post-Infection Day 7 vs RV16 Post-Infection Day 4	0.19159593	0.16068065	0.346671481
ENSG00000116675	DNAJC6	RV16 Post-Infection Day 10 vs RV16 Post-Infection Day 4	0.451187348	9.02E-04	0.004967101
ENSG00000116675	DNAJC6	IL-13 Uninfected Day 7 vs IL-13 Uninfected Day 4	-0.157150201	0.460124553	0.800003549
ENSG00000116675	DNAJC6	IL-13 Uninfected Day 10 vs IL-13 Uninfected Day 4	0.099357513	0.641045742	0.939928192
ENSG00000116675	DNAJC6	RV16 Post-Infection Day 7 vs IL-13 RV16 Post-Infection Day 7	1.048524006	2.42E-11	6.77E-11
ENSG00000116675	DNAJC6	IL-13 Uninfected Day 7 vs IL-13 RV16 Post-Infection Day 7	0.422193205	0.03118622	0.207629841
ENSG00000116675	DNAJC6	IL-13 RV16 Post-Infection Day 10 vs IL-13 RV16 Post-Infection Day 7	0.172970096	0.308352188	0.578927316
ENSG00000116675	DNAJC6	RV16 Post-Infection Day 10 vs RV16 Post-Infection Day 7	0.259591419	0.056107384	0.22932386
ENSG00000116675	DNAJC6	IL-13 Uninfected Day 10 vs IL-13 Uninfected Day 7	0.256507714	0.229854217	0.55924043
ENSG00000116675	DNAJC6	RV16 Post-Infection Day 10 vs IL-13 RV16 Post-Infection Day 10	1.135145328	1.47E-13	4.44E-13
ENSG00000116675	DNAJC6	IL-13 Uninfected Day 10 vs IL-13 RV16 Post-Infection Day 10	0.505730822	0.009184598	0.127678164
ENSG00000116678	LEPR	Pre-Infection Day 0 vs IL-13 Pre-Infection Day 0	-0.198033905	0.377226642	0.452062323
ENSG00000116678	LEPR	IL-13 Uninfected Day 0 vs IL-13 Pre-Infection Day 0	2.47E-14	1	1
ENSG00000116678	LEPR	IL-13 RV16 Post-Infection Day 2 vs IL-13 Pre-Infection Day 0	-0.032275933	0.885819443	0.928978285
ENSG00000116678	LEPR	IL-13 RV16 Post-Infection Day 4 vs IL-13 Pre-Infection Day 0	0.443385146	0.046543163	0.124338163
ENSG00000116678	LEPR	IL-13 RV16 Post-Infection Day 7 vs IL-13 Pre-Infection Day 0	0.304055369	0.174339849	0.358406398
ENSG00000116678	LEPR	IL-13 RV16 Post-Infection Day 10 vs IL-13 Pre-Infection Day 0	0.130616008	0.554841885	0.70577739
ENSG00000116678	LEPR	RV16 Post-Infection Day 2 vs Pre-Infection Day 0	0.082029219	0.689664725	0.776731713
ENSG00000116678	LEPR	RV16 Post-Infection Day 4 vs Pre-Infection Day 0	0.252919278	0.200795137	0.33995113
ENSG00000116678	LEPR	RV16 Post-Infection Day 7 vs Pre-Infection Day 0	0.053019676	0.789144927	0.910920291
ENSG00000116678	LEPR	RV16 Post-Infection Day 10 vs Pre-Infection Day 0	0.04588594	0.815988739	0.916653844
ENSG00000116678	LEPR	IL-13 Uninfected Day 2 vs IL-13 Uninfected Day 0	0.128087076	0.597310817	0.883558689
ENSG00000116678	LEPR	IL-13 Uninfected Day 4 vs IL-13 Uninfected Day 0	0.403362317	0.096609068	0.356875135
ENSG00000116678	LEPR	IL-13 Uninfected Day 7 vs IL-13 Uninfected Day 0	-0.027867992	0.908517515	0.972098357
ENSG00000116678	LEPR	IL-13 Uninfected Day 10 vs IL-13 Uninfected Day 0	0.154629449	0.525642725	0.720880177
ENSG00000116678	LEPR	RV16 Post-Infection Day 2 vs IL-13 RV16 Post-Infection Day 2	-0.083728754	0.685753131	0.747182486
ENSG00000116678	LEPR	IL-13 Uninfected Day 2 vs IL-13 RV16 Post-Infection Day 2	0.160363009	0.474884914	0.629790355
ENSG00000116678	LEPR	IL-13 RV16 Post-Infection Day 4 vs IL-13 RV16 Post-Infection Day 2	0.475661078	0.015930144	0.073427651
ENSG00000116678	LEPR	IL-13 RV16 Post-Infection Day 7 vs IL-13 RV16 Post-Infection Day 2	0.336331301	0.090251181	0.204558376
ENSG00000116678	LEPR	IL-13 RV16 Post-Infection Day 10 vs IL-13 RV16 Post-Infection Day 2	0.162891941	0.40525429	0.569646574
ENSG00000116678	LEPR	RV16 Post-Infection Day 4 vs RV16 Post-Infection Day 2	0.17089006	0.405758051	0.624954143
ENSG00000116678	LEPR	RV16 Post-Infection Day 7 vs RV16 Post-Infection Day 2	-0.029009542	0.888201321	0.93048865
ENSG00000116678	LEPR	RV16 Post-Infection Day 10 vs RV16 Post-Infection Day 2	-0.036143279	0.860261193	0.908006673
ENSG00000116678	LEPR	IL-13 Uninfected Day 4 vs IL-13 Uninfected Day 2	0.275275241	0.255852701	0.962375342
ENSG00000116678	LEPR	IL-13 Uninfected Day 7 vs IL-13 Uninfected Day 2	-0.155955068	0.519545969	0.80287014
ENSG00000116678	LEPR	IL-13 Uninfected Day 10 vs IL-13 Uninfected Day 2	0.026542373	0.913063185	0.973096482
ENSG00000116678	LEPR	RV16 Post-Infection Day 4 vs IL-13 RV16 Post-Infection Day 4	-0.388499772	0.047927793	0.069026441
ENSG00000116678	LEPR	IL-13 Uninfected Day 4 vs IL-13 RV16 Post-Infection Day 4	-0.040022829	0.856924288	0.931975703
ENSG00000116678	LEPR	IL-13 RV16 Post-Infection Day 7 vs IL-13 RV16 Post-Infection Day 4	-0.139329777	0.475558733	0.730742103
ENSG00000116678	LEPR	IL-13 RV16 Post-Infection Day 10 vs IL-13 RV16 Post-Infection Day 4	-0.312769137	0.104543725	0.294732703
ENSG00000116678	LEPR	RV16 Post-Infection Day 7 vs RV16 Post-Infection Day 4	-0.199899602	0.314255093	0.530822602
ENSG00000116678	LEPR	RV16 Post-Infection Day 10 vs RV16 Post-Infection Day 4	-0.207033338	0.294758516	0.474531562
ENSG00000116678	LEPR	IL-13 Uninfected Day 7 vs IL-13 Uninfected Day 4	-0.431230309	0.075277353	0.39508167
ENSG00000116678	LEPR	IL-13 Uninfected Day 10 vs IL-13 Uninfected Day 4	-0.248732867	0.306468536	0.826959253
ENSG00000116678	LEPR	RV16 Post-Infection Day 7 vs IL-13 RV16 Post-Infection Day 7	-0.449069597	0.023774798	0.034632749
ENSG00000116678	LEPR	IL-13 Uninfected Day 7 vs IL-13 RV16 Post-Infection Day 7	-0.33192336	0.137423162	0.439890181
ENSG00000116678	LEPR	IL-13 RV16 Post-Infection Day 10 vs IL-13 RV16 Post-Infection Day 7	-0.17343936	0.370825724	0.637519978
ENSG00000116678	LEPR	RV16 Post-Infection Day 10 vs RV16 Post-Infection Day 7	-0.007133736	0.971281209	0.989834872
ENSG00000116678	LEPR	IL-13 Uninfected Day 10 vs IL-13 Uninfected Day 7	0.182497441	0.452893233	0.755354332
ENSG00000116678	LEPR	RV16 Post-Infection Day 10 vs IL-13 RV16 Post-Infection Day 10	-0.282763973	0.146366091	0.184325948
ENSG00000116678	LEPR	IL-13 Uninfected Day 10 vs IL-13 RV16 Post-Infection Day 10	0.024013441	0.913816251	0.976585991
ENSG00000116679	IVNS1ABP	Pre-Infection Day 0 vs IL-13 Pre-Infection Day 0	-0.571773483	6.41E-49	1.35E-47
ENSG00000116679	IVNS1ABP	IL-13 Uninfected Day 0 vs IL-13 Pre-Infection Day 0	1.22E-13	1	1
ENSG00000116679	IVNS1ABP	IL-13 RV16 Post-Infection Day 2 vs IL-13 Pre-Infection Day 0	-0.198758478	3.77E-07	3.44E-06
ENSG00000116679	IVNS1ABP	IL-13 RV16 Post-Infection Day 4 vs IL-13 Pre-Infection Day 0	-0.046998436	0.227431651	0.3992217
ENSG00000116679	IVNS1ABP	IL-13 RV16 Post-Infection Day 7 vs IL-13 Pre-Infection Day 0	-0.034407112	0.379338742	0.588464751
ENSG00000116679	IVNS1ABP	IL-13 RV16 Post-Infection Day 10 vs IL-13 Pre-Infection Day 0	-0.092850303	0.016642095	0.052873324
ENSG00000116679	IVNS1ABP	RV16 Post-Infection Day 2 vs Pre-Infection Day 0	-0.150564825	1.87E-05	7.79E-05
ENSG00000116679	IVNS1ABP	RV16 Post-Infection Day 4 vs Pre-Infection Day 0	-0.042627983	0.211159855	0.353089631
ENSG00000116679	IVNS1ABP	RV16 Post-Infection Day 7 vs Pre-Infection Day 0	-0.065302696	0.056548593	0.235690261
ENSG00000116679	IVNS1ABP	RV16 Post-Infection Day 10 vs Pre-Infection Day 0	-0.043438033	0.202235254	0.448010536
ENSG00000116679	IVNS1ABP	IL-13 Uninfected Day 2 vs IL-13 Uninfected Day 0	0.01604874	0.703176254	0.922695722
ENSG00000116679	IVNS1ABP	IL-13 Uninfected Day 4 vs IL-13 Uninfected Day 0	0.010722878	0.800814651	0.919790097
ENSG00000116679	IVNS1ABP	IL-13 Uninfected Day 7 vs IL-13 Uninfected Day 0	-0.016115721	0.702654871	0.890235155
ENSG00000116679	IVNS1ABP	IL-13 Uninfected Day 10 vs IL-13 Uninfected Day 0	-0.108353944	0.011143928	0.060899797
ENSG00000116679	IVNS1ABP	RV16 Post-Infection Day 2 vs IL-13 RV16 Post-Infection Day 2	-0.52357983	8.36E-49	1.76E-47
ENSG00000116679	IVNS1ABP	IL-13 Uninfected Day 2 vs IL-13 RV16 Post-Infection Day 2	0.214807219	3.68E-08	4.56E-07
ENSG00000116679	IVNS1ABP	IL-13 RV16 Post-Infection Day 4 vs IL-13 RV16 Post-Infection Day 2	0.151760042	1.12E-05	1.93E-04
ENSG00000116679	IVNS1ABP	IL-13 RV16 Post-Infection Day 7 vs IL-13 RV16 Post-Infection Day 2	0.164351366	2.29E-06	2.48E-05
ENSG00000116679	IVNS1ABP	IL-13 RV16 Post-Infection Day 10 vs IL-13 RV16 Post-Infection Day 2	0.105908175	0.002082107	0.008314541
ENSG00000116679	IVNS1ABP	RV16 Post-Infection Day 4 vs RV16 Post-Infection Day 2	0.107936842	0.002181789	0.014278795
ENSG00000116679	IVNS1ABP	RV16 Post-Infection Day 7 vs RV16 Post-Infection Day 2	0.085262129	0.016051871	0.041689989
ENSG00000116679	IVNS1ABP	RV16 Post-Infection Day 10 vs RV16 Post-Infection Day 2	0.107126792	0.002353952	0.00696024
ENSG00000116679	IVNS1ABP	IL-13 Uninfected Day 4 vs IL-13 Uninfected Day 2	-0.005325862	0.900042751	0.99871311
ENSG00000116679	IVNS1ABP	IL-13 Uninfected Day 7 vs IL-13 Uninfected Day 2	-0.032164461	0.44504606	0.761956393
ENSG00000116679	IVNS1ABP	IL-13 Uninfected Day 10 vs IL-13 Uninfected Day 2	-0.124402684	0.003477884	0.075465942
ENSG00000116679	IVNS1ABP	RV16 Post-Infection Day 4 vs IL-13 RV16 Post-Infection Day 4	-0.56740303	1.86E-61	3.82E-60
ENSG00000116679	IVNS1ABP	IL-13 Uninfected Day 4 vs IL-13 RV16 Post-Infection Day 4	0.057721314	0.140958199	0.320702223
ENSG00000116679	IVNS1ABP	IL-13 RV16 Post-Infection Day 7 vs IL-13 RV16 Post-Infection Day 4	0.012591324	0.714956855	0.881326244
ENSG00000116679	IVNS1ABP	IL-13 RV16 Post-Infection Day 10 vs IL-13 RV16 Post-Infection Day 4	-0.045851867	0.178795707	0.406559657
ENSG00000116679	IVNS1ABP	RV16 Post-Infection Day 7 vs RV16 Post-Infection Day 4	-0.022674713	0.508862831	0.707567468
ENSG00000116679	IVNS1ABP	RV16 Post-Infection Day 10 vs RV16 Post-Infection Day 4	-8.10E-04	0.981071156	0.990432129
ENSG00000116679	IVNS1ABP	IL-13 Uninfected Day 7 vs IL-13 Uninfected Day 4	-0.026838599	0.527558983	0.835837095
ENSG00000116679	IVNS1ABP	IL-13 Uninfected Day 10 vs IL-13 Uninfected Day 4	-0.119076822	0.005532747	0.185169463
ENSG00000116679	IVNS1ABP	RV16 Post-Infection Day 7 vs IL-13 RV16 Post-Infection Day 7	-0.602669067	1.39E-67	2.29E-66
ENSG00000116679	IVNS1ABP	IL-13 Uninfected Day 7 vs IL-13 RV16 Post-Infection Day 7	0.018291391	0.640115921	0.865402528
ENSG00000116679	IVNS1ABP	IL-13 RV16 Post-Infection Day 10 vs IL-13 RV16 Post-Infection Day 7	-0.058443191	0.088290401	0.281113716
ENSG00000116679	IVNS1ABP	RV16 Post-Infection Day 10 vs RV16 Post-Infection Day 7	0.021864663	0.523625952	0.772662541
ENSG00000116679	IVNS1ABP	IL-13 Uninfected Day 10 vs IL-13 Uninfected Day 7	-0.092238223	0.030547559	0.182147288
ENSG00000116679	IVNS1ABP	RV16 Post-Infection Day 10 vs IL-13 RV16 Post-Infection Day 10	-0.522361213	6.73E-53	6.71E-52
ENSG00000116679	IVNS1ABP	IL-13 Uninfected Day 10 vs IL-13 RV16 Post-Infection Day 10	-0.015503641	0.692959051	0.891974606
ENSG00000116685	KIAA2013	Pre-Infection Day 0 vs IL-13 Pre-Infection Day 0	0.011559171	0.692252123	0.749615191
ENSG00000116685	KIAA2013	IL-13 Uninfected Day 0 vs IL-13 Pre-Infection Day 0	1.79E-13	1	1
ENSG00000116685	KIAA2013	IL-13 RV16 Post-Infection Day 2 vs IL-13 Pre-Infection Day 0	0.086809887	0.003367533	0.011668653
ENSG00000116685	KIAA2013	IL-13 RV16 Post-Infection Day 4 vs IL-13 Pre-Infection Day 0	0.005577519	0.849474334	0.91748956
ENSG00000116685	KIAA2013	IL-13 RV16 Post-Infection Day 7 vs IL-13 Pre-Infection Day 0	0.031054876	0.293310686	0.501466656
ENSG00000116685	KIAA2013	IL-13 RV16 Post-Infection Day 10 vs IL-13 Pre-Infection Day 0	0.032987257	0.259394848	0.424662519
ENSG00000116685	KIAA2013	RV16 Post-Infection Day 2 vs Pre-Infection Day 0	0.007502941	0.775136508	0.843740657
ENSG00000116685	KIAA2013	RV16 Post-Infection Day 4 vs Pre-Infection Day 0	-0.061580503	0.015394227	0.044397444
ENSG00000116685	KIAA2013	RV16 Post-Infection Day 7 vs Pre-Infection Day 0	-0.035062007	0.169124465	0.438054314
ENSG00000116685	KIAA2013	RV16 Post-Infection Day 10 vs Pre-Infection Day 0	-0.023776349	0.348322386	0.60746913
ENSG00000116685	KIAA2013	IL-13 Uninfected Day 2 vs IL-13 Uninfected Day 0	0.012591735	0.693136953	0.918940513
ENSG00000116685	KIAA2013	IL-13 Uninfected Day 4 vs IL-13 Uninfected Day 0	-0.010324012	0.747668282	0.897773
ENSG00000116685	KIAA2013	IL-13 Uninfected Day 7 vs IL-13 Uninfected Day 0	0.048155039	0.132092346	0.437466252
ENSG00000116685	KIAA2013	IL-13 Uninfected Day 10 vs IL-13 Uninfected Day 0	0.01581044	0.623854391	0.791615225
ENSG00000116685	KIAA2013	RV16 Post-Infection Day 2 vs IL-13 RV16 Post-Infection Day 2	-0.067747775	0.011531869	0.019422032
ENSG00000116685	KIAA2013	IL-13 Uninfected Day 2 vs IL-13 RV16 Post-Infection Day 2	-0.074218153	0.011957733	0.036713535
ENSG00000116685	KIAA2013	IL-13 RV16 Post-Infection Day 4 vs IL-13 RV16 Post-Infection Day 2	-0.081232368	0.001849555	0.014176414
ENSG00000116685	KIAA2013	IL-13 RV16 Post-Infection Day 7 vs IL-13 RV16 Post-Infection Day 2	-0.055755012	0.033834823	0.095502324
ENSG00000116685	KIAA2013	IL-13 RV16 Post-Infection Day 10 vs IL-13 RV16 Post-Infection Day 2	-0.05382263	0.038148769	0.095980521
ENSG00000116685	KIAA2013	RV16 Post-Infection Day 4 vs RV16 Post-Infection Day 2	-0.069083444	0.008714751	0.042727919
ENSG00000116685	KIAA2013	RV16 Post-Infection Day 7 vs RV16 Post-Infection Day 2	-0.042564948	0.107463342	0.19859894
ENSG00000116685	KIAA2013	RV16 Post-Infection Day 10 vs RV16 Post-Infection Day 2	-0.03127929	0.234237785	0.34725365
ENSG00000116685	KIAA2013	IL-13 Uninfected Day 4 vs IL-13 Uninfected Day 2	-0.022915747	0.474162194	0.983251175
ENSG00000116685	KIAA2013	IL-13 Uninfected Day 7 vs IL-13 Uninfected Day 2	0.035563304	0.264964166	0.625003027
ENSG00000116685	KIAA2013	IL-13 Uninfected Day 10 vs IL-13 Uninfected Day 2	0.003218705	0.920268356	0.975209864
ENSG00000116685	KIAA2013	RV16 Post-Infection Day 4 vs IL-13 RV16 Post-Infection Day 4	-0.055598851	0.030380776	0.045300733
ENSG00000116685	KIAA2013	IL-13 Uninfected Day 4 vs IL-13 RV16 Post-Infection Day 4	-0.015901531	0.589604345	0.770053667
ENSG00000116685	KIAA2013	IL-13 RV16 Post-Infection Day 7 vs IL-13 RV16 Post-Infection Day 4	0.025477356	0.326497352	0.608792957
ENSG00000116685	KIAA2013	IL-13 RV16 Post-Infection Day 10 vs IL-13 RV16 Post-Infection Day 4	0.027409738	0.285166306	0.534026105
ENSG00000116685	KIAA2013	RV16 Post-Infection Day 7 vs RV16 Post-Infection Day 4	0.026518496	0.300107973	0.515909362
ENSG00000116685	KIAA2013	RV16 Post-Infection Day 10 vs RV16 Post-Infection Day 4	0.037804155	0.137423612	0.278831767
ENSG00000116685	KIAA2013	IL-13 Uninfected Day 7 vs IL-13 Uninfected Day 4	0.058479051	0.068276014	0.375019287
ENSG00000116685	KIAA2013	IL-13 Uninfected Day 10 vs IL-13 Uninfected Day 4	0.026134452	0.418706275	0.878376405
ENSG00000116685	KIAA2013	RV16 Post-Infection Day 7 vs IL-13 RV16 Post-Infection Day 7	-0.054557712	0.035546627	0.050431036
ENSG00000116685	KIAA2013	IL-13 Uninfected Day 7 vs IL-13 RV16 Post-Infection Day 7	0.017100163	0.562605709	0.821743479
ENSG00000116685	KIAA2013	IL-13 RV16 Post-Infection Day 10 vs IL-13 RV16 Post-Infection Day 7	0.001932381	0.940304869	0.977179569
ENSG00000116685	KIAA2013	RV16 Post-Infection Day 10 vs RV16 Post-Infection Day 7	0.011285659	0.658380699	0.85344394
ENSG00000116685	KIAA2013	IL-13 Uninfected Day 10 vs IL-13 Uninfected Day 7	-0.032344599	0.315247172	0.650083328
ENSG00000116685	KIAA2013	RV16 Post-Infection Day 10 vs IL-13 RV16 Post-Infection Day 10	-0.045204434	0.076135624	0.101134488
ENSG00000116685	KIAA2013	IL-13 Uninfected Day 10 vs IL-13 RV16 Post-Infection Day 10	-0.017176817	0.560606041	0.828733118
ENSG00000116688	MFN2	Pre-Infection Day 0 vs IL-13 Pre-Infection Day 0	-0.305759403	2.30E-15	1.12E-14
ENSG00000116688	MFN2	IL-13 Uninfected Day 0 vs IL-13 Pre-Infection Day 0	2.56E-14	1	1
ENSG00000116688	MFN2	IL-13 RV16 Post-Infection Day 2 vs IL-13 Pre-Infection Day 0	0.168799397	1.41E-05	9.11E-05
ENSG00000116688	MFN2	IL-13 RV16 Post-Infection Day 4 vs IL-13 Pre-Infection Day 0	0.233047725	1.67E-09	5.32E-08
ENSG00000116688	MFN2	IL-13 RV16 Post-Infection Day 7 vs IL-13 Pre-Infection Day 0	0.200789573	2.39E-07	7.75E-06
ENSG00000116688	MFN2	IL-13 RV16 Post-Infection Day 10 vs IL-13 Pre-Infection Day 0	0.173850668	6.28E-06	7.37E-05
ENSG00000116688	MFN2	RV16 Post-Infection Day 2 vs Pre-Infection Day 0	0.18476874	1.24E-07	7.38E-07
ENSG00000116688	MFN2	RV16 Post-Infection Day 4 vs Pre-Infection Day 0	0.207044032	9.52E-10	1.69E-08
ENSG00000116688	MFN2	RV16 Post-Infection Day 7 vs Pre-Infection Day 0	0.03594026	0.290159524	0.577243887
ENSG00000116688	MFN2	RV16 Post-Infection Day 10 vs Pre-Infection Day 0	0.030188806	0.371635148	0.629336189
ENSG00000116688	MFN2	IL-13 Uninfected Day 2 vs IL-13 Uninfected Day 0	0.015751642	0.706842833	0.923271422
ENSG00000116688	MFN2	IL-13 Uninfected Day 4 vs IL-13 Uninfected Day 0	0.063629644	0.131734296	0.417873802
ENSG00000116688	MFN2	IL-13 Uninfected Day 7 vs IL-13 Uninfected Day 0	0.095123869	0.023440839	0.193031663
ENSG00000116688	MFN2	IL-13 Uninfected Day 10 vs IL-13 Uninfected Day 0	0.064936783	0.125682312	0.312399333
ENSG00000116688	MFN2	RV16 Post-Infection Day 2 vs IL-13 RV16 Post-Infection Day 2	-0.289790061	2.83E-16	1.36E-15
ENSG00000116688	MFN2	IL-13 Uninfected Day 2 vs IL-13 RV16 Post-Infection Day 2	-0.153047755	7.90E-05	4.83E-04
ENSG00000116688	MFN2	IL-13 RV16 Post-Infection Day 4 vs IL-13 RV16 Post-Infection Day 2	0.064248328	0.061188766	0.194516501
ENSG00000116688	MFN2	IL-13 RV16 Post-Infection Day 7 vs IL-13 RV16 Post-Infection Day 2	0.031990176	0.354415145	0.538147737
ENSG00000116688	MFN2	IL-13 RV16 Post-Infection Day 10 vs IL-13 RV16 Post-Infection Day 2	0.005051271	0.882454631	0.931431871
ENSG00000116688	MFN2	RV16 Post-Infection Day 4 vs RV16 Post-Infection Day 2	0.022275292	0.524509696	0.724045097
ENSG00000116688	MFN2	RV16 Post-Infection Day 7 vs RV16 Post-Infection Day 2	-0.14882848	2.32E-05	1.29E-04
ENSG00000116688	MFN2	RV16 Post-Infection Day 10 vs RV16 Post-Infection Day 2	-0.154579934	9.92E-06	4.89E-05
ENSG00000116688	MFN2	IL-13 Uninfected Day 4 vs IL-13 Uninfected Day 2	0.047878001	0.255616897	0.962375342
ENSG00000116688	MFN2	IL-13 Uninfected Day 7 vs IL-13 Uninfected Day 2	0.079372226	0.05804467	0.320738456
ENSG00000116688	MFN2	IL-13 Uninfected Day 10 vs IL-13 Uninfected Day 2	0.049185141	0.244835159	0.626128831
ENSG00000116688	MFN2	RV16 Post-Infection Day 4 vs IL-13 RV16 Post-Infection Day 4	-0.331763097	1.83E-22	9.38E-22
ENSG00000116688	MFN2	IL-13 Uninfected Day 4 vs IL-13 RV16 Post-Infection Day 4	-0.169418082	1.32E-05	2.62E-04
ENSG00000116688	MFN2	IL-13 RV16 Post-Infection Day 7 vs IL-13 RV16 Post-Infection Day 4	-0.032258152	0.345795695	0.627009243
ENSG00000116688	MFN2	IL-13 RV16 Post-Infection Day 10 vs IL-13 RV16 Post-Infection Day 4	-0.059197057	0.080131409	0.249928769
ENSG00000116688	MFN2	RV16 Post-Infection Day 7 vs RV16 Post-Infection Day 4	-0.171103772	5.13E-07	1.78E-05
ENSG00000116688	MFN2	RV16 Post-Infection Day 10 vs RV16 Post-Infection Day 4	-0.176855226	1.81E-07	3.14E-06
ENSG00000116688	MFN2	IL-13 Uninfected Day 7 vs IL-13 Uninfected Day 4	0.031494225	0.45542887	0.799089079
ENSG00000116688	MFN2	IL-13 Uninfected Day 10 vs IL-13 Uninfected Day 4	0.001307139	0.975517488	0.996416449
ENSG00000116688	MFN2	RV16 Post-Infection Day 7 vs IL-13 RV16 Post-Infection Day 7	-0.470608716	1.41E-42	1.12E-41
ENSG00000116688	MFN2	IL-13 Uninfected Day 7 vs IL-13 RV16 Post-Infection Day 7	-0.105665704	0.006524231	0.091867772
ENSG00000116688	MFN2	IL-13 RV16 Post-Infection Day 10 vs IL-13 RV16 Post-Infection Day 7	-0.026938905	0.428434584	0.684904283
ENSG00000116688	MFN2	RV16 Post-Infection Day 10 vs RV16 Post-Infection Day 7	-0.005751454	0.865718319	0.950587109
ENSG00000116688	MFN2	IL-13 Uninfected Day 10 vs IL-13 Uninfected Day 7	-0.030187085	0.476082377	0.768818343
ENSG00000116688	MFN2	RV16 Post-Infection Day 10 vs IL-13 RV16 Post-Infection Day 10	-0.449421265	2.88E-40	2.02E-39
ENSG00000116688	MFN2	IL-13 Uninfected Day 10 vs IL-13 RV16 Post-Infection Day 10	-0.108913885	0.005150673	0.094506957
ENSG00000116690	PRG4	Pre-Infection Day 0 vs IL-13 Pre-Infection Day 0	0.146533439	0.314817033	0.387852857
ENSG00000116690	PRG4	IL-13 Uninfected Day 0 vs IL-13 Pre-Infection Day 0	-7.48E-14	1	1
ENSG00000116690	PRG4	IL-13 RV16 Post-Infection Day 2 vs IL-13 Pre-Infection Day 0	0.376613232	0.010747506	0.03153057
ENSG00000116690	PRG4	IL-13 RV16 Post-Infection Day 4 vs IL-13 Pre-Infection Day 0	0.11187808	0.445267127	0.626622292
ENSG00000116690	PRG4	IL-13 RV16 Post-Infection Day 7 vs IL-13 Pre-Infection Day 0	0.255100773	0.083576759	0.215439053
ENSG00000116690	PRG4	IL-13 RV16 Post-Infection Day 10 vs IL-13 Pre-Infection Day 0	0.298167074	0.041496517	0.10850715
ENSG00000116690	PRG4	RV16 Post-Infection Day 2 vs Pre-Infection Day 0	-0.1333567	0.312453131	0.430331845
ENSG00000116690	PRG4	RV16 Post-Infection Day 4 vs Pre-Infection Day 0	-0.012055106	0.925043125	0.957440359
ENSG00000116690	PRG4	RV16 Post-Infection Day 7 vs Pre-Infection Day 0	-0.058537439	0.649661185	0.844357493
ENSG00000116690	PRG4	RV16 Post-Infection Day 10 vs Pre-Infection Day 0	0.052220838	0.683659867	0.845400141
ENSG00000116690	PRG4	IL-13 Uninfected Day 2 vs IL-13 Uninfected Day 0	0.275131416	0.084300886	0.489042701
ENSG00000116690	PRG4	IL-13 Uninfected Day 4 vs IL-13 Uninfected Day 0	0.251468668	0.118417772	0.394857649
ENSG00000116690	PRG4	IL-13 Uninfected Day 7 vs IL-13 Uninfected Day 0	0.214005711	0.180217486	0.504517393
ENSG00000116690	PRG4	IL-13 Uninfected Day 10 vs IL-13 Uninfected Day 0	0.111223105	0.491217602	0.696911166
ENSG00000116690	PRG4	RV16 Post-Infection Day 2 vs IL-13 RV16 Post-Infection Day 2	-0.363436493	0.006854802	0.011998687
ENSG00000116690	PRG4	IL-13 Uninfected Day 2 vs IL-13 RV16 Post-Infection Day 2	-0.101481815	0.489307578	0.642043685
ENSG00000116690	PRG4	IL-13 RV16 Post-Infection Day 4 vs IL-13 RV16 Post-Infection Day 2	-0.264735152	0.043385016	0.152659728
ENSG00000116690	PRG4	IL-13 RV16 Post-Infection Day 7 vs IL-13 RV16 Post-Infection Day 2	-0.121512459	0.355854456	0.539471751
ENSG00000116690	PRG4	IL-13 RV16 Post-Infection Day 10 vs IL-13 RV16 Post-Infection Day 2	-0.078446157	0.547068057	0.6945739
ENSG00000116690	PRG4	RV16 Post-Infection Day 4 vs RV16 Post-Infection Day 2	0.121301594	0.35852583	0.579209479
ENSG00000116690	PRG4	RV16 Post-Infection Day 7 vs RV16 Post-Infection Day 2	0.07481926	0.573333284	0.698201939
ENSG00000116690	PRG4	RV16 Post-Infection Day 10 vs RV16 Post-Infection Day 2	0.185577538	0.160605019	0.25791577
ENSG00000116690	PRG4	IL-13 Uninfected Day 4 vs IL-13 Uninfected Day 2	-0.023662748	0.882765121	0.99871311
ENSG00000116690	PRG4	IL-13 Uninfected Day 7 vs IL-13 Uninfected Day 2	-0.061125705	0.700981062	0.895493933
ENSG00000116690	PRG4	IL-13 Uninfected Day 10 vs IL-13 Uninfected Day 2	-0.163908311	0.309229852	0.682044011
ENSG00000116690	PRG4	RV16 Post-Infection Day 4 vs IL-13 RV16 Post-Infection Day 4	0.022600253	0.861107673	0.889614977
ENSG00000116690	PRG4	IL-13 Uninfected Day 4 vs IL-13 RV16 Post-Infection Day 4	0.139590588	0.345264485	0.562504716
ENSG00000116690	PRG4	IL-13 RV16 Post-Infection Day 7 vs IL-13 RV16 Post-Infection Day 4	0.143222693	0.27323071	0.557251378
ENSG00000116690	PRG4	IL-13 RV16 Post-Infection Day 10 vs IL-13 RV16 Post-Infection Day 4	0.186288995	0.150167414	0.367573629
ENSG00000116690	PRG4	RV16 Post-Infection Day 7 vs RV16 Post-Infection Day 4	-0.046482333	0.718652707	0.8535651
ENSG00000116690	PRG4	RV16 Post-Infection Day 10 vs RV16 Post-Infection Day 4	0.064275944	0.61643921	0.763523089
ENSG00000116690	PRG4	IL-13 Uninfected Day 7 vs IL-13 Uninfected Day 4	-0.037462957	0.815812049	0.95170377
ENSG00000116690	PRG4	IL-13 Uninfected Day 10 vs IL-13 Uninfected Day 4	-0.140245563	0.388873555	0.864675646
ENSG00000116690	PRG4	RV16 Post-Infection Day 7 vs IL-13 RV16 Post-Infection Day 7	-0.167104773	0.201403523	0.24993766
ENSG00000116690	PRG4	IL-13 Uninfected Day 7 vs IL-13 RV16 Post-Infection Day 7	-0.041095061	0.780124941	0.924065338
ENSG00000116690	PRG4	IL-13 RV16 Post-Infection Day 10 vs IL-13 RV16 Post-Infection Day 7	0.043066302	0.740537971	0.885610438
ENSG00000116690	PRG4	RV16 Post-Infection Day 10 vs RV16 Post-Infection Day 7	0.110758278	0.390679203	0.669777211
ENSG00000116690	PRG4	IL-13 Uninfected Day 10 vs IL-13 Uninfected Day 7	-0.102782606	0.524446841	0.798908631
ENSG00000116690	PRG4	RV16 Post-Infection Day 10 vs IL-13 RV16 Post-Infection Day 10	-0.099412797	0.439842201	0.496026871
ENSG00000116690	PRG4	IL-13 Uninfected Day 10 vs IL-13 RV16 Post-Infection Day 10	-0.186943969	0.207215803	0.568982471
ENSG00000116691	MIIP	Pre-Infection Day 0 vs IL-13 Pre-Infection Day 0	-0.082819512	0.168957793	0.227013775
ENSG00000116691	MIIP	IL-13 Uninfected Day 0 vs IL-13 Pre-Infection Day 0	-4.69E-15	1	1
ENSG00000116691	MIIP	IL-13 RV16 Post-Infection Day 2 vs IL-13 Pre-Infection Day 0	0.231648185	1.67E-04	8.29E-04
ENSG00000116691	MIIP	IL-13 RV16 Post-Infection Day 4 vs IL-13 Pre-Infection Day 0	0.076561959	0.207164846	0.373710493
ENSG00000116691	MIIP	IL-13 RV16 Post-Infection Day 7 vs IL-13 Pre-Infection Day 0	0.07830518	0.199813469	0.391513301
ENSG00000116691	MIIP	IL-13 RV16 Post-Infection Day 10 vs IL-13 Pre-Infection Day 0	0.053165168	0.378072239	0.549104919
ENSG00000116691	MIIP	RV16 Post-Infection Day 2 vs Pre-Infection Day 0	0.238209782	1.00E-05	4.40E-05
ENSG00000116691	MIIP	RV16 Post-Infection Day 4 vs Pre-Infection Day 0	0.189785245	2.46E-04	0.001247151
ENSG00000116691	MIIP	RV16 Post-Infection Day 7 vs Pre-Infection Day 0	0.083062866	0.108774419	0.343291386
ENSG00000116691	MIIP	RV16 Post-Infection Day 10 vs Pre-Infection Day 0	0.07898467	0.12472586	0.337212497
ENSG00000116691	MIIP	IL-13 Uninfected Day 2 vs IL-13 Uninfected Day 0	-0.054413795	0.412850391	0.797730393
ENSG00000116691	MIIP	IL-13 Uninfected Day 4 vs IL-13 Uninfected Day 0	-0.028091949	0.671343493	0.862849632
ENSG00000116691	MIIP	IL-13 Uninfected Day 7 vs IL-13 Uninfected Day 0	0.08343461	0.209450169	0.533695143
ENSG00000116691	MIIP	IL-13 Uninfected Day 10 vs IL-13 Uninfected Day 0	0.017461794	0.793019004	0.896771123
ENSG00000116691	MIIP	RV16 Post-Infection Day 2 vs IL-13 RV16 Post-Infection Day 2	-0.076257915	0.170219672	0.227029785
ENSG00000116691	MIIP	IL-13 Uninfected Day 2 vs IL-13 RV16 Post-Infection Day 2	-0.28606198	3.24E-06	2.74E-05
ENSG00000116691	MIIP	IL-13 RV16 Post-Infection Day 4 vs IL-13 RV16 Post-Infection Day 2	-0.155086226	0.003938676	0.025735125
ENSG00000116691	MIIP	IL-13 RV16 Post-Infection Day 7 vs IL-13 RV16 Post-Infection Day 2	-0.153343005	0.004690157	0.019419802
ENSG00000116691	MIIP	IL-13 RV16 Post-Infection Day 10 vs IL-13 RV16 Post-Infection Day 2	-0.178483017	8.35E-04	0.003727307
ENSG00000116691	MIIP	RV16 Post-Infection Day 4 vs RV16 Post-Infection Day 2	-0.048424538	0.371068172	0.592133958
ENSG00000116691	MIIP	RV16 Post-Infection Day 7 vs RV16 Post-Infection Day 2	-0.155146917	0.004226892	0.013282351
ENSG00000116691	MIIP	RV16 Post-Infection Day 10 vs RV16 Post-Infection Day 2	-0.159225113	0.003145512	0.008977261
ENSG00000116691	MIIP	IL-13 Uninfected Day 4 vs IL-13 Uninfected Day 2	0.026321846	0.690502791	0.992645697
ENSG00000116691	MIIP	IL-13 Uninfected Day 7 vs IL-13 Uninfected Day 2	0.137848405	0.037808461	0.260868785
ENSG00000116691	MIIP	IL-13 Uninfected Day 10 vs IL-13 Uninfected Day 2	0.071875589	0.279217204	0.658408298
ENSG00000116691	MIIP	RV16 Post-Infection Day 4 vs IL-13 RV16 Post-Infection Day 4	0.030403774	0.56206076	0.623547607
ENSG00000116691	MIIP	IL-13 Uninfected Day 4 vs IL-13 RV16 Post-Infection Day 4	-0.104653908	0.082520795	0.223666777
ENSG00000116691	MIIP	IL-13 RV16 Post-Infection Day 7 vs IL-13 RV16 Post-Infection Day 4	0.001743221	0.97383805	0.99190734
ENSG00000116691	MIIP	IL-13 RV16 Post-Infection Day 10 vs IL-13 RV16 Post-Infection Day 4	-0.023396791	0.654723407	0.826337304
ENSG00000116691	MIIP	RV16 Post-Infection Day 7 vs RV16 Post-Infection Day 4	-0.106722379	0.040457354	0.132870276
ENSG00000116691	MIIP	RV16 Post-Infection Day 10 vs RV16 Post-Infection Day 4	-0.110800575	0.032297982	0.093700085
ENSG00000116691	MIIP	IL-13 Uninfected Day 7 vs IL-13 Uninfected Day 4	0.111526559	0.091648685	0.427314967
ENSG00000116691	MIIP	IL-13 Uninfected Day 10 vs IL-13 Uninfected Day 4	0.045553743	0.491177878	0.900887763
ENSG00000116691	MIIP	RV16 Post-Infection Day 7 vs IL-13 RV16 Post-Infection Day 7	-0.078061827	0.140316572	0.179874495
ENSG00000116691	MIIP	IL-13 Uninfected Day 7 vs IL-13 RV16 Post-Infection Day 7	0.00512943	0.932951633	0.981143917
ENSG00000116691	MIIP	IL-13 RV16 Post-Infection Day 10 vs IL-13 RV16 Post-Infection Day 7	-0.025140012	0.633433119	0.82809918
ENSG00000116691	MIIP	RV16 Post-Infection Day 10 vs RV16 Post-Infection Day 7	-0.004078196	0.937225169	0.978684435
ENSG00000116691	MIIP	IL-13 Uninfected Day 10 vs IL-13 Uninfected Day 7	-0.065972816	0.320606575	0.654948222
ENSG00000116691	MIIP	RV16 Post-Infection Day 10 vs IL-13 RV16 Post-Infection Day 10	-0.05700001	0.270880931	0.32211198
ENSG00000116691	MIIP	IL-13 Uninfected Day 10 vs IL-13 RV16 Post-Infection Day 10	-0.035703374	0.553678723	0.824676731
ENSG00000116698	SMG7	Pre-Infection Day 0 vs IL-13 Pre-Infection Day 0	-0.198562203	2.72E-05	6.38E-05
ENSG00000116698	SMG7	IL-13 Uninfected Day 0 vs IL-13 Pre-Infection Day 0	-1.15E-13	1	1
ENSG00000116698	SMG7	IL-13 RV16 Post-Infection Day 2 vs IL-13 Pre-Infection Day 0	0.329489924	5.87E-12	1.27E-10
ENSG00000116698	SMG7	IL-13 RV16 Post-Infection Day 4 vs IL-13 Pre-Infection Day 0	0.183639621	1.09E-04	8.20E-04
ENSG00000116698	SMG7	IL-13 RV16 Post-Infection Day 7 vs IL-13 Pre-Infection Day 0	0.128104836	0.007274116	0.034658889
ENSG00000116698	SMG7	IL-13 RV16 Post-Infection Day 10 vs IL-13 Pre-Infection Day 0	0.087594295	0.063564091	0.150697604
ENSG00000116698	SMG7	RV16 Post-Infection Day 2 vs Pre-Infection Day 0	0.386822697	1.54E-19	3.42E-18
ENSG00000116698	SMG7	RV16 Post-Infection Day 4 vs Pre-Infection Day 0	0.175082801	2.24E-05	1.51E-04
ENSG00000116698	SMG7	RV16 Post-Infection Day 7 vs Pre-Infection Day 0	0.063054221	0.12776066	0.377283717
ENSG00000116698	SMG7	RV16 Post-Infection Day 10 vs Pre-Infection Day 0	0.006401149	0.8763782	0.944380614
ENSG00000116698	SMG7	IL-13 Uninfected Day 2 vs IL-13 Uninfected Day 0	-0.018349245	0.721944983	0.929278566
ENSG00000116698	SMG7	IL-13 Uninfected Day 4 vs IL-13 Uninfected Day 0	-0.014738238	0.775823415	0.909965991
ENSG00000116698	SMG7	IL-13 Uninfected Day 7 vs IL-13 Uninfected Day 0	0.073914005	0.15250424	0.467331761
ENSG00000116698	SMG7	IL-13 Uninfected Day 10 vs IL-13 Uninfected Day 0	0.003027315	0.9535835	0.978212798
ENSG00000116698	SMG7	RV16 Post-Infection Day 2 vs IL-13 RV16 Post-Infection Day 2	-0.14122943	0.001181664	0.002292008
ENSG00000116698	SMG7	IL-13 Uninfected Day 2 vs IL-13 RV16 Post-Infection Day 2	-0.34783917	3.23E-13	8.80E-12
ENSG00000116698	SMG7	IL-13 RV16 Post-Infection Day 4 vs IL-13 RV16 Post-Infection Day 2	-0.145850303	5.27E-04	0.005083068
ENSG00000116698	SMG7	IL-13 RV16 Post-Infection Day 7 vs IL-13 RV16 Post-Infection Day 2	-0.201385089	2.02E-06	2.22E-05
ENSG00000116698	SMG7	IL-13 RV16 Post-Infection Day 10 vs IL-13 RV16 Post-Infection Day 2	-0.241895629	7.50E-09	9.37E-08
ENSG00000116698	SMG7	RV16 Post-Infection Day 4 vs RV16 Post-Infection Day 2	-0.211739896	8.00E-07	1.56E-05
ENSG00000116698	SMG7	RV16 Post-Infection Day 7 vs RV16 Post-Infection Day 2	-0.323768476	5.47E-14	1.20E-12
ENSG00000116698	SMG7	RV16 Post-Infection Day 10 vs RV16 Post-Infection Day 2	-0.380421548	6.35E-19	1.77E-17
ENSG00000116698	SMG7	IL-13 Uninfected Day 4 vs IL-13 Uninfected Day 2	0.003611007	0.944253735	0.999106443
ENSG00000116698	SMG7	IL-13 Uninfected Day 7 vs IL-13 Uninfected Day 2	0.09226325	0.073451191	0.357151296
ENSG00000116698	SMG7	IL-13 Uninfected Day 10 vs IL-13 Uninfected Day 2	0.021376561	0.680287432	0.896750144
ENSG00000116698	SMG7	RV16 Post-Infection Day 4 vs IL-13 RV16 Post-Infection Day 4	-0.207119023	6.22E-07	1.49E-06
ENSG00000116698	SMG7	IL-13 Uninfected Day 4 vs IL-13 RV16 Post-Infection Day 4	-0.198377859	2.96E-05	5.00E-04
ENSG00000116698	SMG7	IL-13 RV16 Post-Infection Day 7 vs IL-13 RV16 Post-Infection Day 4	-0.055534785	0.184129516	0.452959707
ENSG00000116698	SMG7	IL-13 RV16 Post-Infection Day 10 vs IL-13 RV16 Post-Infection Day 4	-0.096045326	0.019948325	0.099280997
ENSG00000116698	SMG7	RV16 Post-Infection Day 7 vs RV16 Post-Infection Day 4	-0.11202858	0.007055246	0.035965959
ENSG00000116698	SMG7	RV16 Post-Infection Day 10 vs RV16 Post-Infection Day 4	-0.168681652	4.50E-05	3.87E-04
ENSG00000116698	SMG7	IL-13 Uninfected Day 7 vs IL-13 Uninfected Day 4	0.088652243	0.086534433	0.418851488
ENSG00000116698	SMG7	IL-13 Uninfected Day 10 vs IL-13 Uninfected Day 4	0.017765553	0.732824893	0.95611261
ENSG00000116698	SMG7	RV16 Post-Infection Day 7 vs IL-13 RV16 Post-Infection Day 7	-0.263612818	3.41E-10	9.00E-10
ENSG00000116698	SMG7	IL-13 Uninfected Day 7 vs IL-13 RV16 Post-Infection Day 7	-0.054190831	0.255819151	0.589748514
ENSG00000116698	SMG7	IL-13 RV16 Post-Infection Day 10 vs IL-13 RV16 Post-Infection Day 7	-0.040510541	0.329412064	0.59884683
ENSG00000116698	SMG7	RV16 Post-Infection Day 10 vs RV16 Post-Infection Day 7	-0.056653072	0.171466781	0.432479407
ENSG00000116698	SMG7	IL-13 Uninfected Day 10 vs IL-13 Uninfected Day 7	-0.070886689	0.172375611	0.485128347
ENSG00000116698	SMG7	RV16 Post-Infection Day 10 vs IL-13 RV16 Post-Infection Day 10	-0.279755349	1.11E-11	3.10E-11
ENSG00000116698	SMG7	IL-13 Uninfected Day 10 vs IL-13 RV16 Post-Infection Day 10	-0.08456698	0.075348912	0.358657754
ENSG00000116701	NCF2	Pre-Infection Day 0 vs IL-13 Pre-Infection Day 0	-0.075907878	0.25156602	0.320681706
ENSG00000116701	NCF2	IL-13 Uninfected Day 0 vs IL-13 Pre-Infection Day 0	5.96E-14	1	1
ENSG00000116701	NCF2	IL-13 RV16 Post-Infection Day 2 vs IL-13 Pre-Infection Day 0	0.167335353	0.011820141	0.034071429
ENSG00000116701	NCF2	IL-13 RV16 Post-Infection Day 4 vs IL-13 Pre-Infection Day 0	0.053490281	0.416906612	0.601454295
ENSG00000116701	NCF2	IL-13 RV16 Post-Infection Day 7 vs IL-13 Pre-Infection Day 0	0.249931562	1.63E-04	0.001611684
ENSG00000116701	NCF2	IL-13 RV16 Post-Infection Day 10 vs IL-13 Pre-Infection Day 0	-0.061725944	0.346446259	0.517110228
ENSG00000116701	NCF2	RV16 Post-Infection Day 2 vs Pre-Infection Day 0	-0.270017952	8.23E-06	3.66E-05
ENSG00000116701	NCF2	RV16 Post-Infection Day 4 vs Pre-Infection Day 0	-0.368513732	2.86E-10	5.65E-09
ENSG00000116701	NCF2	RV16 Post-Infection Day 7 vs Pre-Infection Day 0	-0.08111815	0.16592808	0.434190658
ENSG00000116701	NCF2	RV16 Post-Infection Day 10 vs Pre-Infection Day 0	-2.97E-04	0.995927192	0.998433853
ENSG00000116701	NCF2	IL-13 Uninfected Day 2 vs IL-13 Uninfected Day 0	-0.011691856	0.870272291	0.970496988
ENSG00000116701	NCF2	IL-13 Uninfected Day 4 vs IL-13 Uninfected Day 0	-0.110231019	0.124917263	0.406622546
ENSG00000116701	NCF2	IL-13 Uninfected Day 7 vs IL-13 Uninfected Day 0	0.133419554	0.062854318	0.310146537
ENSG00000116701	NCF2	IL-13 Uninfected Day 10 vs IL-13 Uninfected Day 0	-0.118772523	0.099920442	0.27091814
ENSG00000116701	NCF2	RV16 Post-Infection Day 2 vs IL-13 RV16 Post-Infection Day 2	-0.513261183	4.72E-17	2.37E-16
ENSG00000116701	NCF2	IL-13 Uninfected Day 2 vs IL-13 RV16 Post-Infection Day 2	-0.179027209	0.006932811	0.023420876
ENSG00000116701	NCF2	IL-13 RV16 Post-Infection Day 4 vs IL-13 RV16 Post-Infection Day 2	-0.113845072	0.051195362	0.172052603
ENSG00000116701	NCF2	IL-13 RV16 Post-Infection Day 7 vs IL-13 RV16 Post-Infection Day 2	0.082596209	0.160290441	0.31323682
ENSG00000116701	NCF2	IL-13 RV16 Post-Infection Day 10 vs IL-13 RV16 Post-Infection Day 2	-0.229061297	8.02E-05	4.65E-04
ENSG00000116701	NCF2	RV16 Post-Infection Day 4 vs RV16 Post-Infection Day 2	-0.098495781	0.1049534	0.265712092
ENSG00000116701	NCF2	RV16 Post-Infection Day 7 vs RV16 Post-Infection Day 2	0.188899801	0.001935433	0.006705158
ENSG00000116701	NCF2	RV16 Post-Infection Day 10 vs RV16 Post-Infection Day 2	0.269720936	8.52E-06	4.24E-05
ENSG00000116701	NCF2	IL-13 Uninfected Day 4 vs IL-13 Uninfected Day 2	-0.098539164	0.169235539	0.951644492
ENSG00000116701	NCF2	IL-13 Uninfected Day 7 vs IL-13 Uninfected Day 2	0.145111409	0.042582062	0.276490684
ENSG00000116701	NCF2	IL-13 Uninfected Day 10 vs IL-13 Uninfected Day 2	-0.107080667	0.137003632	0.495672272
ENSG00000116701	NCF2	RV16 Post-Infection Day 4 vs IL-13 RV16 Post-Infection Day 4	-0.497911892	1.26E-17	5.30E-17
ENSG00000116701	NCF2	IL-13 Uninfected Day 4 vs IL-13 RV16 Post-Infection Day 4	-0.1637213	0.013018204	0.058999537
ENSG00000116701	NCF2	IL-13 RV16 Post-Infection Day 7 vs IL-13 RV16 Post-Infection Day 4	0.196441281	7.11E-04	0.010433904
ENSG00000116701	NCF2	IL-13 RV16 Post-Infection Day 10 vs IL-13 RV16 Post-Infection Day 4	-0.115216225	0.044191796	0.170207381
ENSG00000116701	NCF2	RV16 Post-Infection Day 7 vs RV16 Post-Infection Day 4	0.287395582	1.03E-06	3.10E-05
ENSG00000116701	NCF2	RV16 Post-Infection Day 10 vs RV16 Post-Infection Day 4	0.368216717	3.05E-10	1.03E-08
ENSG00000116701	NCF2	IL-13 Uninfected Day 7 vs IL-13 Uninfected Day 4	0.243650573	6.89E-04	0.0296862
ENSG00000116701	NCF2	IL-13 Uninfected Day 10 vs IL-13 Uninfected Day 4	-0.008541503	0.905847739	0.986046173
ENSG00000116701	NCF2	RV16 Post-Infection Day 7 vs IL-13 RV16 Post-Infection Day 7	-0.406957591	4.56E-12	1.32E-11
ENSG00000116701	NCF2	IL-13 Uninfected Day 7 vs IL-13 RV16 Post-Infection Day 7	-0.116512009	0.078516422	0.33234301
ENSG00000116701	NCF2	IL-13 RV16 Post-Infection Day 10 vs IL-13 RV16 Post-Infection Day 7	-0.311657506	6.41E-08	3.05E-06
ENSG00000116701	NCF2	RV16 Post-Infection Day 10 vs RV16 Post-Infection Day 7	0.080821135	0.167692105	0.427066903
ENSG00000116701	NCF2	IL-13 Uninfected Day 10 vs IL-13 Uninfected Day 7	-0.252192076	4.69E-04	0.010394465
ENSG00000116701	NCF2	RV16 Post-Infection Day 10 vs IL-13 RV16 Post-Infection Day 10	-0.01447895	0.801822486	0.833427243
ENSG00000116701	NCF2	IL-13 Uninfected Day 10 vs IL-13 RV16 Post-Infection Day 10	-0.057046579	0.387479035	0.725218543
ENSG00000116704	SLC35D1	Pre-Infection Day 0 vs IL-13 Pre-Infection Day 0	-0.40988799	6.32E-08	1.85E-07
ENSG00000116704	SLC35D1	IL-13 Uninfected Day 0 vs IL-13 Pre-Infection Day 0	-5.42E-14	1	1
ENSG00000116704	SLC35D1	IL-13 RV16 Post-Infection Day 2 vs IL-13 Pre-Infection Day 0	-0.095359528	0.203020897	0.34100507
ENSG00000116704	SLC35D1	IL-13 RV16 Post-Infection Day 4 vs IL-13 Pre-Infection Day 0	0.116234302	0.115935087	0.245589135
ENSG00000116704	SLC35D1	IL-13 RV16 Post-Infection Day 7 vs IL-13 Pre-Infection Day 0	0.019662328	0.791551238	0.893844129
ENSG00000116704	SLC35D1	IL-13 RV16 Post-Infection Day 10 vs IL-13 Pre-Infection Day 0	0.096329677	0.189833037	0.339790836
ENSG00000116704	SLC35D1	RV16 Post-Infection Day 2 vs Pre-Infection Day 0	-0.192597851	0.006986931	0.016961066
ENSG00000116704	SLC35D1	RV16 Post-Infection Day 4 vs Pre-Infection Day 0	-0.096146286	0.160187288	0.28707622
ENSG00000116704	SLC35D1	RV16 Post-Infection Day 7 vs Pre-Infection Day 0	-0.11388144	0.096411401	0.321603447
ENSG00000116704	SLC35D1	RV16 Post-Infection Day 10 vs Pre-Infection Day 0	0.145388011	0.032608522	0.143617802
ENSG00000116704	SLC35D1	IL-13 Uninfected Day 2 vs IL-13 Uninfected Day 0	0.128615086	0.111591671	0.540245391
ENSG00000116704	SLC35D1	IL-13 Uninfected Day 4 vs IL-13 Uninfected Day 0	0.096401505	0.231558289	0.542584021
ENSG00000116704	SLC35D1	IL-13 Uninfected Day 7 vs IL-13 Uninfected Day 0	-0.041912989	0.604291123	0.840854569
ENSG00000116704	SLC35D1	IL-13 Uninfected Day 10 vs IL-13 Uninfected Day 0	-0.052217875	0.519101186	0.717080043
ENSG00000116704	SLC35D1	RV16 Post-Infection Day 2 vs IL-13 RV16 Post-Infection Day 2	-0.507126313	8.55E-13	3.43E-12
ENSG00000116704	SLC35D1	IL-13 Uninfected Day 2 vs IL-13 RV16 Post-Infection Day 2	0.223974613	0.002748946	0.010699905
ENSG00000116704	SLC35D1	IL-13 RV16 Post-Infection Day 4 vs IL-13 RV16 Post-Infection Day 2	0.21159383	0.001230171	0.010073815
ENSG00000116704	SLC35D1	IL-13 RV16 Post-Infection Day 7 vs IL-13 RV16 Post-Infection Day 2	0.115021856	0.081356961	0.189374877
ENSG00000116704	SLC35D1	IL-13 RV16 Post-Infection Day 10 vs IL-13 RV16 Post-Infection Day 2	0.191689205	0.00319773	0.012038033
ENSG00000116704	SLC35D1	RV16 Post-Infection Day 4 vs RV16 Post-Infection Day 2	0.096451565	0.178509709	0.374705811
ENSG00000116704	SLC35D1	RV16 Post-Infection Day 7 vs RV16 Post-Infection Day 2	0.078716411	0.272866252	0.40792407
ENSG00000116704	SLC35D1	RV16 Post-Infection Day 10 vs RV16 Post-Infection Day 2	0.337985862	2.21E-06	1.22E-05
ENSG00000116704	SLC35D1	IL-13 Uninfected Day 4 vs IL-13 Uninfected Day 2	-0.032213581	0.688854077	0.992645697
ENSG00000116704	SLC35D1	IL-13 Uninfected Day 7 vs IL-13 Uninfected Day 2	-0.170528074	0.034688007	0.250068127
ENSG00000116704	SLC35D1	IL-13 Uninfected Day 10 vs IL-13 Uninfected Day 2	-0.18083296	0.025288562	0.22448013
ENSG00000116704	SLC35D1	RV16 Post-Infection Day 4 vs IL-13 RV16 Post-Infection Day 4	-0.622268578	1.15E-20	5.50E-20
ENSG00000116704	SLC35D1	IL-13 Uninfected Day 4 vs IL-13 RV16 Post-Infection Day 4	-0.019832797	0.787164497	0.894093134
ENSG00000116704	SLC35D1	IL-13 RV16 Post-Infection Day 7 vs IL-13 RV16 Post-Infection Day 4	-0.096571974	0.135676399	0.382025604
ENSG00000116704	SLC35D1	IL-13 RV16 Post-Infection Day 10 vs IL-13 RV16 Post-Infection Day 4	-0.019904625	0.754709684	0.885268271
ENSG00000116704	SLC35D1	RV16 Post-Infection Day 7 vs RV16 Post-Infection Day 4	-0.017735154	0.79682218	0.900995421
ENSG00000116704	SLC35D1	RV16 Post-Infection Day 10 vs RV16 Post-Infection Day 4	0.241534297	4.19E-04	0.002577967
ENSG00000116704	SLC35D1	IL-13 Uninfected Day 7 vs IL-13 Uninfected Day 4	-0.138314493	0.085662	0.417817954
ENSG00000116704	SLC35D1	IL-13 Uninfected Day 10 vs IL-13 Uninfected Day 4	-0.14861938	0.065081273	0.539230535
ENSG00000116704	SLC35D1	RV16 Post-Infection Day 7 vs IL-13 RV16 Post-Infection Day 7	-0.543431758	6.76E-16	2.29E-15
ENSG00000116704	SLC35D1	IL-13 Uninfected Day 7 vs IL-13 RV16 Post-Infection Day 7	-0.061575317	0.407072094	0.721289093
ENSG00000116704	SLC35D1	IL-13 RV16 Post-Infection Day 10 vs IL-13 RV16 Post-Infection Day 7	0.076667349	0.232311134	0.497721602
ENSG00000116704	SLC35D1	RV16 Post-Infection Day 10 vs RV16 Post-Infection Day 7	0.259269451	1.54E-04	0.003841769
ENSG00000116704	SLC35D1	IL-13 Uninfected Day 10 vs IL-13 Uninfected Day 7	-0.010304886	0.898565936	0.965522358
ENSG00000116704	SLC35D1	RV16 Post-Infection Day 10 vs IL-13 RV16 Post-Infection Day 10	-0.360829656	4.20E-08	9.69E-08
ENSG00000116704	SLC35D1	IL-13 Uninfected Day 10 vs IL-13 RV16 Post-Infection Day 10	-0.148547552	0.043197245	0.271667235
ENSG00000116711	PLA2G4A	Pre-Infection Day 0 vs IL-13 Pre-Infection Day 0	-0.711142829	1.81E-20	1.19E-19
ENSG00000116711	PLA2G4A	IL-13 Uninfected Day 0 vs IL-13 Pre-Infection Day 0	3.22E-14	1	1
ENSG00000116711	PLA2G4A	IL-13 RV16 Post-Infection Day 2 vs IL-13 Pre-Infection Day 0	0.189729068	0.010757285	0.031542085
ENSG00000116711	PLA2G4A	IL-13 RV16 Post-Infection Day 4 vs IL-13 Pre-Infection Day 0	0.102466279	0.163276927	0.315604521
ENSG00000116711	PLA2G4A	IL-13 RV16 Post-Infection Day 7 vs IL-13 Pre-Infection Day 0	0.067874416	0.358756302	0.567534292
ENSG00000116711	PLA2G4A	IL-13 RV16 Post-Infection Day 10 vs IL-13 Pre-Infection Day 0	0.166985083	0.022270873	0.066522052
ENSG00000116711	PLA2G4A	RV16 Post-Infection Day 2 vs Pre-Infection Day 0	0.288313716	9.47E-05	3.51E-04
ENSG00000116711	PLA2G4A	RV16 Post-Infection Day 4 vs Pre-Infection Day 0	0.243008642	6.02E-04	0.002743586
ENSG00000116711	PLA2G4A	RV16 Post-Infection Day 7 vs Pre-Infection Day 0	0.031178527	0.659935212	0.850151994
ENSG00000116711	PLA2G4A	RV16 Post-Infection Day 10 vs Pre-Infection Day 0	0.292608391	3.24E-05	8.37E-04
ENSG00000116711	PLA2G4A	IL-13 Uninfected Day 2 vs IL-13 Uninfected Day 0	0.105787324	0.186639005	0.638381542
ENSG00000116711	PLA2G4A	IL-13 Uninfected Day 4 vs IL-13 Uninfected Day 0	0.13078536	0.101894258	0.366223561
ENSG00000116711	PLA2G4A	IL-13 Uninfected Day 7 vs IL-13 Uninfected Day 0	0.02577255	0.747838467	0.909538114
ENSG00000116711	PLA2G4A	IL-13 Uninfected Day 10 vs IL-13 Uninfected Day 0	0.268471246	8.36E-04	0.008795031
ENSG00000116711	PLA2G4A	RV16 Post-Infection Day 2 vs IL-13 RV16 Post-Infection Day 2	-0.612558182	1.83E-17	9.37E-17
ENSG00000116711	PLA2G4A	IL-13 Uninfected Day 2 vs IL-13 RV16 Post-Infection Day 2	-0.083941744	0.258240413	0.413763136
ENSG00000116711	PLA2G4A	IL-13 RV16 Post-Infection Day 4 vs IL-13 RV16 Post-Infection Day 2	-0.087262789	0.179135881	0.392003724
ENSG00000116711	PLA2G4A	IL-13 RV16 Post-Infection Day 7 vs IL-13 RV16 Post-Infection Day 2	-0.121854652	0.062772691	0.15520351
ENSG00000116711	PLA2G4A	IL-13 RV16 Post-Infection Day 10 vs IL-13 RV16 Post-Infection Day 2	-0.022743985	0.724500076	0.829664475
ENSG00000116711	PLA2G4A	RV16 Post-Infection Day 4 vs RV16 Post-Infection Day 2	-0.045305073	0.541111539	0.735505885
ENSG00000116711	PLA2G4A	RV16 Post-Infection Day 7 vs RV16 Post-Infection Day 2	-0.257135189	5.35E-04	0.002167607
ENSG00000116711	PLA2G4A	RV16 Post-Infection Day 10 vs RV16 Post-Infection Day 2	0.004294676	0.95359653	0.969428835
ENSG00000116711	PLA2G4A	IL-13 Uninfected Day 4 vs IL-13 Uninfected Day 2	0.024998036	0.754143392	0.994485457
ENSG00000116711	PLA2G4A	IL-13 Uninfected Day 7 vs IL-13 Uninfected Day 2	-0.080014773	0.317344955	0.669609868
ENSG00000116711	PLA2G4A	IL-13 Uninfected Day 10 vs IL-13 Uninfected Day 2	0.162683922	0.042488507	0.286239263
ENSG00000116711	PLA2G4A	RV16 Post-Infection Day 4 vs IL-13 RV16 Post-Infection Day 4	-0.570600466	3.81E-17	1.57E-16
ENSG00000116711	PLA2G4A	IL-13 Uninfected Day 4 vs IL-13 RV16 Post-Infection Day 4	0.028319082	0.698510992	0.841262866
ENSG00000116711	PLA2G4A	IL-13 RV16 Post-Infection Day 7 vs IL-13 RV16 Post-Infection Day 4	-0.034591862	0.590520291	0.807252474
ENSG00000116711	PLA2G4A	IL-13 RV16 Post-Infection Day 10 vs IL-13 RV16 Post-Infection Day 4	0.064518804	0.30813196	0.558340224
ENSG00000116711	PLA2G4A	RV16 Post-Infection Day 7 vs RV16 Post-Infection Day 4	-0.211830116	0.002957189	0.018364036
ENSG00000116711	PLA2G4A	RV16 Post-Infection Day 10 vs RV16 Post-Infection Day 4	0.049599749	0.483634576	0.658575767
ENSG00000116711	PLA2G4A	IL-13 Uninfected Day 7 vs IL-13 Uninfected Day 4	-0.10501281	0.188490259	0.578465725
ENSG00000116711	PLA2G4A	IL-13 Uninfected Day 10 vs IL-13 Uninfected Day 4	0.137685886	0.085295533	0.583429358
ENSG00000116711	PLA2G4A	RV16 Post-Infection Day 7 vs IL-13 RV16 Post-Infection Day 7	-0.747838719	7.98E-28	4.08E-27
ENSG00000116711	PLA2G4A	IL-13 Uninfected Day 7 vs IL-13 RV16 Post-Infection Day 7	-0.042101866	0.568545869	0.824916427
ENSG00000116711	PLA2G4A	IL-13 RV16 Post-Infection Day 10 vs IL-13 RV16 Post-Infection Day 7	0.099110667	0.120118512	0.341475978
ENSG00000116711	PLA2G4A	RV16 Post-Infection Day 10 vs RV16 Post-Infection Day 7	0.261429865	2.25E-04	0.005040895
ENSG00000116711	PLA2G4A	IL-13 Uninfected Day 10 vs IL-13 Uninfected Day 7	0.242698696	0.002481962	0.034827179
ENSG00000116711	PLA2G4A	RV16 Post-Infection Day 10 vs IL-13 RV16 Post-Infection Day 10	-0.585519521	2.20E-18	8.06E-18
ENSG00000116711	PLA2G4A	IL-13 Uninfected Day 10 vs IL-13 RV16 Post-Infection Day 10	0.101486163	0.165238326	0.513866399
ENSG00000116717	GADD45A	Pre-Infection Day 0 vs IL-13 Pre-Infection Day 0	0.138940132	0.078088109	0.113648535
ENSG00000116717	GADD45A	IL-13 Uninfected Day 0 vs IL-13 Pre-Infection Day 0	1.29E-13	1	1
ENSG00000116717	GADD45A	IL-13 RV16 Post-Infection Day 2 vs IL-13 Pre-Infection Day 0	0.171344841	0.032315897	0.078554356
ENSG00000116717	GADD45A	IL-13 RV16 Post-Infection Day 4 vs IL-13 Pre-Infection Day 0	-0.102344088	0.19673347	0.360835784
ENSG00000116717	GADD45A	IL-13 RV16 Post-Infection Day 7 vs IL-13 Pre-Infection Day 0	0.004252165	0.957482713	0.97916542
ENSG00000116717	GADD45A	IL-13 RV16 Post-Infection Day 10 vs IL-13 Pre-Infection Day 0	-0.064883299	0.410660261	0.581497445
ENSG00000116717	GADD45A	RV16 Post-Infection Day 2 vs Pre-Infection Day 0	-0.099641377	0.15939093	0.250053803
ENSG00000116717	GADD45A	RV16 Post-Infection Day 4 vs Pre-Infection Day 0	-0.3045917	8.24E-06	6.20E-05
ENSG00000116717	GADD45A	RV16 Post-Infection Day 7 vs Pre-Infection Day 0	-0.135920189	0.047055675	0.211528081
ENSG00000116717	GADD45A	RV16 Post-Infection Day 10 vs Pre-Infection Day 0	-0.185781238	0.006311764	0.047424067
ENSG00000116717	GADD45A	IL-13 Uninfected Day 2 vs IL-13 Uninfected Day 0	-0.237082685	0.005968657	0.153825318
ENSG00000116717	GADD45A	IL-13 Uninfected Day 4 vs IL-13 Uninfected Day 0	-0.124216465	0.150423749	0.444777738
ENSG00000116717	GADD45A	IL-13 Uninfected Day 7 vs IL-13 Uninfected Day 0	-0.016874258	0.845069463	0.94780919
ENSG00000116717	GADD45A	IL-13 Uninfected Day 10 vs IL-13 Uninfected Day 0	-0.152646097	0.078718543	0.232507232
ENSG00000116717	GADD45A	RV16 Post-Infection Day 2 vs IL-13 RV16 Post-Infection Day 2	-0.132046087	0.068496516	0.099986109
ENSG00000116717	GADD45A	IL-13 Uninfected Day 2 vs IL-13 RV16 Post-Infection Day 2	-0.408427526	3.17E-07	3.31E-06
ENSG00000116717	GADD45A	IL-13 RV16 Post-Infection Day 4 vs IL-13 RV16 Post-Infection Day 2	-0.273688929	9.67E-05	0.001227633
ENSG00000116717	GADD45A	IL-13 RV16 Post-Infection Day 7 vs IL-13 RV16 Post-Infection Day 2	-0.167092676	0.018161863	0.058658644
ENSG00000116717	GADD45A	IL-13 RV16 Post-Infection Day 10 vs IL-13 RV16 Post-Infection Day 2	-0.23622814	7.14E-04	0.003256564
ENSG00000116717	GADD45A	RV16 Post-Infection Day 4 vs RV16 Post-Infection Day 2	-0.204950323	0.003919865	0.02280123
ENSG00000116717	GADD45A	RV16 Post-Infection Day 7 vs RV16 Post-Infection Day 2	-0.036278812	0.610665163	0.729431934
ENSG00000116717	GADD45A	RV16 Post-Infection Day 10 vs RV16 Post-Infection Day 2	-0.086139861	0.224040689	0.334931817
ENSG00000116717	GADD45A	IL-13 Uninfected Day 4 vs IL-13 Uninfected Day 2	0.11286622	0.19044354	0.951644492
ENSG00000116717	GADD45A	IL-13 Uninfected Day 7 vs IL-13 Uninfected Day 2	0.220208427	0.010604851	0.136378211
ENSG00000116717	GADD45A	IL-13 Uninfected Day 10 vs IL-13 Uninfected Day 2	0.084436588	0.329610085	0.696034883
ENSG00000116717	GADD45A	RV16 Post-Infection Day 4 vs IL-13 RV16 Post-Infection Day 4	-0.063307481	0.35875263	0.42475912
ENSG00000116717	GADD45A	IL-13 Uninfected Day 4 vs IL-13 RV16 Post-Infection Day 4	-0.021872377	0.78237792	0.891517498
ENSG00000116717	GADD45A	IL-13 RV16 Post-Infection Day 7 vs IL-13 RV16 Post-Infection Day 4	0.106596253	0.126055295	0.367148287
ENSG00000116717	GADD45A	IL-13 RV16 Post-Infection Day 10 vs IL-13 RV16 Post-Infection Day 4	0.037460789	0.585652912	0.781241073
ENSG00000116717	GADD45A	RV16 Post-Infection Day 7 vs RV16 Post-Infection Day 4	0.168671511	0.014163681	0.06123453
ENSG00000116717	GADD45A	RV16 Post-Infection Day 10 vs RV16 Post-Infection Day 4	0.118810462	0.08218572	0.191560602
ENSG00000116717	GADD45A	IL-13 Uninfected Day 7 vs IL-13 Uninfected Day 4	0.107342208	0.213585814	0.605206922
ENSG00000116717	GADD45A	IL-13 Uninfected Day 10 vs IL-13 Uninfected Day 4	-0.028429632	0.743056831	0.959308926
ENSG00000116717	GADD45A	RV16 Post-Infection Day 7 vs IL-13 RV16 Post-Infection Day 7	-0.001232222	0.985891913	0.98796992
ENSG00000116717	GADD45A	IL-13 Uninfected Day 7 vs IL-13 RV16 Post-Infection Day 7	-0.021126422	0.790873505	0.928337979
ENSG00000116717	GADD45A	IL-13 RV16 Post-Infection Day 10 vs IL-13 RV16 Post-Infection Day 7	-0.069135464	0.317603601	0.587892157
ENSG00000116717	GADD45A	RV16 Post-Infection Day 10 vs RV16 Post-Infection Day 7	-0.049861049	0.466522096	0.733707797
ENSG00000116717	GADD45A	IL-13 Uninfected Day 10 vs IL-13 Uninfected Day 7	-0.135771839	0.11731948	0.39118593
ENSG00000116717	GADD45A	RV16 Post-Infection Day 10 vs IL-13 RV16 Post-Infection Day 10	0.018042192	0.791700886	0.824656538
ENSG00000116717	GADD45A	IL-13 Uninfected Day 10 vs IL-13 RV16 Post-Infection Day 10	-0.087762798	0.268284203	0.631804419
ENSG00000116729	WLS	Pre-Infection Day 0 vs IL-13 Pre-Infection Day 0	0.081038554	0.09685924	0.137937592
ENSG00000116729	WLS	IL-13 Uninfected Day 0 vs IL-13 Pre-Infection Day 0	9.35E-14	1	1
ENSG00000116729	WLS	IL-13 RV16 Post-Infection Day 2 vs IL-13 Pre-Infection Day 0	-0.256496593	2.40E-07	2.27E-06
ENSG00000116729	WLS	IL-13 RV16 Post-Infection Day 4 vs IL-13 Pre-Infection Day 0	-0.115410807	0.018998489	0.061962941
ENSG00000116729	WLS	IL-13 RV16 Post-Infection Day 7 vs IL-13 Pre-Infection Day 0	-0.048310238	0.329034182	0.537473479
ENSG00000116729	WLS	IL-13 RV16 Post-Infection Day 10 vs IL-13 Pre-Infection Day 0	-0.006131554	0.900323773	0.943515967
ENSG00000116729	WLS	RV16 Post-Infection Day 2 vs Pre-Infection Day 0	-0.455802482	1.86E-25	6.34E-24
ENSG00000116729	WLS	RV16 Post-Infection Day 4 vs Pre-Infection Day 0	-0.217493132	2.54E-07	2.77E-06
ENSG00000116729	WLS	RV16 Post-Infection Day 7 vs Pre-Infection Day 0	-0.063784397	0.131466484	0.382979945
ENSG00000116729	WLS	RV16 Post-Infection Day 10 vs Pre-Infection Day 0	-0.058892579	0.161155342	0.391920295
ENSG00000116729	WLS	IL-13 Uninfected Day 2 vs IL-13 Uninfected Day 0	0.039252948	0.463159186	0.82397865
ENSG00000116729	WLS	IL-13 Uninfected Day 4 vs IL-13 Uninfected Day 0	0.061684817	0.250307619	0.563031002
ENSG00000116729	WLS	IL-13 Uninfected Day 7 vs IL-13 Uninfected Day 0	0.052378061	0.328430158	0.650621753
ENSG00000116729	WLS	IL-13 Uninfected Day 10 vs IL-13 Uninfected Day 0	0.084087977	0.118934219	0.301485284
ENSG00000116729	WLS	RV16 Post-Infection Day 2 vs IL-13 RV16 Post-Infection Day 2	-0.118267335	0.008316534	0.014346044
ENSG00000116729	WLS	IL-13 Uninfected Day 2 vs IL-13 RV16 Post-Infection Day 2	0.295749541	2.38E-09	3.73E-08
ENSG00000116729	WLS	IL-13 RV16 Post-Infection Day 4 vs IL-13 RV16 Post-Infection Day 2	0.141085787	0.001216193	0.009976907
ENSG00000116729	WLS	IL-13 RV16 Post-Infection Day 7 vs IL-13 RV16 Post-Infection Day 2	0.208186356	2.17E-06	2.35E-05
ENSG00000116729	WLS	IL-13 RV16 Post-Infection Day 10 vs IL-13 RV16 Post-Infection Day 2	0.25036504	7.88E-09	9.81E-08
ENSG00000116729	WLS	RV16 Post-Infection Day 4 vs RV16 Post-Infection Day 2	0.238309351	5.40E-08	1.33E-06
ENSG00000116729	WLS	RV16 Post-Infection Day 7 vs RV16 Post-Infection Day 2	0.392018086	5.01E-19	1.87E-17
ENSG00000116729	WLS	RV16 Post-Infection Day 10 vs RV16 Post-Infection Day 2	0.396909903	1.14E-19	3.34E-18
ENSG00000116729	WLS	IL-13 Uninfected Day 4 vs IL-13 Uninfected Day 2	0.02243187	0.675249785	0.992645697
ENSG00000116729	WLS	IL-13 Uninfected Day 7 vs IL-13 Uninfected Day 2	0.013125113	0.806115371	0.936191754
ENSG00000116729	WLS	IL-13 Uninfected Day 10 vs IL-13 Uninfected Day 2	0.044835029	0.404572693	0.747419152
ENSG00000116729	WLS	RV16 Post-Infection Day 4 vs IL-13 RV16 Post-Infection Day 4	-0.021043771	0.622465751	0.679095556
ENSG00000116729	WLS	IL-13 Uninfected Day 4 vs IL-13 RV16 Post-Infection Day 4	0.177095624	3.19E-04	0.003325486
ENSG00000116729	WLS	IL-13 RV16 Post-Infection Day 7 vs IL-13 RV16 Post-Infection Day 4	0.067100569	0.121407495	0.358260708
ENSG00000116729	WLS	IL-13 RV16 Post-Infection Day 10 vs IL-13 RV16 Post-Infection Day 4	0.109279253	0.010569965	0.063541646
ENSG00000116729	WLS	RV16 Post-Infection Day 7 vs RV16 Post-Infection Day 4	0.153708735	2.96E-04	0.003018737
ENSG00000116729	WLS	RV16 Post-Infection Day 10 vs RV16 Post-Infection Day 4	0.158600553	1.73E-04	0.001219931
ENSG00000116729	WLS	IL-13 Uninfected Day 7 vs IL-13 Uninfected Day 4	-0.009306757	0.86219755	0.964661088
ENSG00000116729	WLS	IL-13 Uninfected Day 10 vs IL-13 Uninfected Day 4	0.022403159	0.677787312	0.947547935
ENSG00000116729	WLS	RV16 Post-Infection Day 7 vs IL-13 RV16 Post-Infection Day 7	0.065564395	0.128990941	0.166518013
ENSG00000116729	WLS	IL-13 Uninfected Day 7 vs IL-13 RV16 Post-Infection Day 7	0.100688298	0.04173511	0.241415087
ENSG00000116729	WLS	IL-13 RV16 Post-Infection Day 10 vs IL-13 RV16 Post-Infection Day 7	0.042178684	0.326936983	0.596066567
ENSG00000116729	WLS	RV16 Post-Infection Day 10 vs RV16 Post-Infection Day 7	0.004891818	0.907963874	0.96719842
ENSG00000116729	WLS	IL-13 Uninfected Day 10 vs IL-13 Uninfected Day 7	0.031709916	0.556001262	0.816208794
ENSG00000116729	WLS	RV16 Post-Infection Day 10 vs IL-13 RV16 Post-Infection Day 10	0.028277529	0.504385193	0.55933228
ENSG00000116729	WLS	IL-13 Uninfected Day 10 vs IL-13 RV16 Post-Infection Day 10	0.090219531	0.067067687	0.337086249
ENSG00000116731	PRDM2	Pre-Infection Day 0 vs IL-13 Pre-Infection Day 0	-0.178223228	1.75E-04	3.77E-04
ENSG00000116731	PRDM2	IL-13 Uninfected Day 0 vs IL-13 Pre-Infection Day 0	-1.19E-13	1	1
ENSG00000116731	PRDM2	IL-13 RV16 Post-Infection Day 2 vs IL-13 Pre-Infection Day 0	-0.065291181	0.175178567	0.304417159
ENSG00000116731	PRDM2	IL-13 RV16 Post-Infection Day 4 vs IL-13 Pre-Infection Day 0	0.001430593	0.976022598	0.987978936
ENSG00000116731	PRDM2	IL-13 RV16 Post-Infection Day 7 vs IL-13 Pre-Infection Day 0	-0.002880588	0.952031907	0.975383177
ENSG00000116731	PRDM2	IL-13 RV16 Post-Infection Day 10 vs IL-13 Pre-Infection Day 0	0.070998552	0.133536693	0.264666581
ENSG00000116731	PRDM2	RV16 Post-Infection Day 2 vs Pre-Infection Day 0	-0.060410739	0.159721889	0.250447945
ENSG00000116731	PRDM2	RV16 Post-Infection Day 4 vs Pre-Infection Day 0	-0.002303509	0.955567467	0.973698191
ENSG00000116731	PRDM2	RV16 Post-Infection Day 7 vs Pre-Infection Day 0	0.009488263	0.818732141	0.924996863
ENSG00000116731	PRDM2	RV16 Post-Infection Day 10 vs Pre-Infection Day 0	-0.035901958	0.382763517	0.638465819
ENSG00000116731	PRDM2	IL-13 Uninfected Day 2 vs IL-13 Uninfected Day 0	-0.04545759	0.381896902	0.782564353
ENSG00000116731	PRDM2	IL-13 Uninfected Day 4 vs IL-13 Uninfected Day 0	0.009067564	0.861432756	0.947540862
ENSG00000116731	PRDM2	IL-13 Uninfected Day 7 vs IL-13 Uninfected Day 0	0.052953415	0.308870662	0.632973409
ENSG00000116731	PRDM2	IL-13 Uninfected Day 10 vs IL-13 Uninfected Day 0	0.010598996	0.839137596	0.922703165
ENSG00000116731	PRDM2	RV16 Post-Infection Day 2 vs IL-13 RV16 Post-Infection Day 2	-0.173342787	7.83E-05	1.73E-04
ENSG00000116731	PRDM2	IL-13 Uninfected Day 2 vs IL-13 RV16 Post-Infection Day 2	0.019833591	0.679863093	0.7932145
ENSG00000116731	PRDM2	IL-13 RV16 Post-Infection Day 4 vs IL-13 RV16 Post-Infection Day 2	0.066721774	0.11399071	0.29365097
ENSG00000116731	PRDM2	IL-13 RV16 Post-Infection Day 7 vs IL-13 RV16 Post-Infection Day 2	0.062410593	0.142399021	0.287959242
ENSG00000116731	PRDM2	IL-13 RV16 Post-Infection Day 10 vs IL-13 RV16 Post-Infection Day 2	0.136289733	0.001158948	0.004997172
ENSG00000116731	PRDM2	RV16 Post-Infection Day 4 vs RV16 Post-Infection Day 2	0.058107231	0.177955233	0.374270927
ENSG00000116731	PRDM2	RV16 Post-Infection Day 7 vs RV16 Post-Infection Day 2	0.069899003	0.105890649	0.196298433
ENSG00000116731	PRDM2	RV16 Post-Infection Day 10 vs RV16 Post-Infection Day 2	0.024508782	0.568482806	0.681008193
ENSG00000116731	PRDM2	IL-13 Uninfected Day 4 vs IL-13 Uninfected Day 2	0.054525154	0.293040693	0.96807108
ENSG00000116731	PRDM2	IL-13 Uninfected Day 7 vs IL-13 Uninfected Day 2	0.098411005	0.058133902	0.320738456
ENSG00000116731	PRDM2	IL-13 Uninfected Day 10 vs IL-13 Uninfected Day 2	0.056056586	0.281966301	0.660162864
ENSG00000116731	PRDM2	RV16 Post-Infection Day 4 vs IL-13 RV16 Post-Infection Day 4	-0.18195733	1.21E-05	2.62E-05
ENSG00000116731	PRDM2	IL-13 Uninfected Day 4 vs IL-13 RV16 Post-Infection Day 4	0.007636971	0.872048918	0.939620999
ENSG00000116731	PRDM2	IL-13 RV16 Post-Infection Day 7 vs IL-13 RV16 Post-Infection Day 4	-0.004311181	0.917878964	0.969582007
ENSG00000116731	PRDM2	IL-13 RV16 Post-Infection Day 10 vs IL-13 RV16 Post-Infection Day 4	0.069567959	0.091296688	0.27138744
ENSG00000116731	PRDM2	RV16 Post-Infection Day 7 vs RV16 Post-Infection Day 4	0.011791772	0.776910785	0.889054433
ENSG00000116731	PRDM2	RV16 Post-Infection Day 10 vs RV16 Post-Infection Day 4	-0.033598449	0.416616896	0.599226726
ENSG00000116731	PRDM2	IL-13 Uninfected Day 7 vs IL-13 Uninfected Day 4	0.043885851	0.397714726	0.761209339
ENSG00000116731	PRDM2	IL-13 Uninfected Day 10 vs IL-13 Uninfected Day 4	0.001531432	0.976526848	0.996453237
ENSG00000116731	PRDM2	RV16 Post-Infection Day 7 vs IL-13 RV16 Post-Infection Day 7	-0.165854377	7.77E-05	1.46E-04
ENSG00000116731	PRDM2	IL-13 Uninfected Day 7 vs IL-13 RV16 Post-Infection Day 7	0.055834003	0.24300308	0.575617874
ENSG00000116731	PRDM2	IL-13 RV16 Post-Infection Day 10 vs IL-13 RV16 Post-Infection Day 7	0.07387914	0.075009476	0.254732812
ENSG00000116731	PRDM2	RV16 Post-Infection Day 10 vs RV16 Post-Infection Day 7	-0.045390221	0.273023547	0.5548687
ENSG00000116731	PRDM2	IL-13 Uninfected Day 10 vs IL-13 Uninfected Day 7	-0.042354418	0.416518965	0.730263457
ENSG00000116731	PRDM2	RV16 Post-Infection Day 10 vs IL-13 RV16 Post-Infection Day 10	-0.285123738	4.08E-12	1.16E-11
ENSG00000116731	PRDM2	IL-13 Uninfected Day 10 vs IL-13 RV16 Post-Infection Day 10	-0.060399556	0.203026256	0.564291511
ENSG00000116741	RGS2	Pre-Infection Day 0 vs IL-13 Pre-Infection Day 0	-1.459530688	5.54E-47	1.08E-45
ENSG00000116741	RGS2	IL-13 Uninfected Day 0 vs IL-13 Pre-Infection Day 0	4.59E-14	1	1
ENSG00000116741	RGS2	IL-13 RV16 Post-Infection Day 2 vs IL-13 Pre-Infection Day 0	-0.23830522	0.009294289	0.027853575
ENSG00000116741	RGS2	IL-13 RV16 Post-Infection Day 4 vs IL-13 Pre-Infection Day 0	-0.110527906	0.222444418	0.393286012
ENSG00000116741	RGS2	IL-13 RV16 Post-Infection Day 7 vs IL-13 Pre-Infection Day 0	-0.362292052	7.08E-05	8.17E-04
ENSG00000116741	RGS2	IL-13 RV16 Post-Infection Day 10 vs IL-13 Pre-Infection Day 0	-0.146832747	0.102947446	0.217820087
ENSG00000116741	RGS2	RV16 Post-Infection Day 2 vs Pre-Infection Day 0	0.318673442	0.002483766	0.006747913
ENSG00000116741	RGS2	RV16 Post-Infection Day 4 vs Pre-Infection Day 0	-0.070019072	0.487382475	0.640896259
ENSG00000116741	RGS2	RV16 Post-Infection Day 7 vs Pre-Infection Day 0	-0.209869518	0.037481216	0.184511907
ENSG00000116741	RGS2	RV16 Post-Infection Day 10 vs Pre-Infection Day 0	-0.059010581	0.555798991	0.766987425
ENSG00000116741	RGS2	IL-13 Uninfected Day 2 vs IL-13 Uninfected Day 0	-0.059717232	0.544233617	0.861490197
ENSG00000116741	RGS2	IL-13 Uninfected Day 4 vs IL-13 Uninfected Day 0	-0.063207861	0.5204307	0.777879082
ENSG00000116741	RGS2	IL-13 Uninfected Day 7 vs IL-13 Uninfected Day 0	-0.376934	1.31E-04	0.00817198
ENSG00000116741	RGS2	IL-13 Uninfected Day 10 vs IL-13 Uninfected Day 0	-0.116282809	0.239407779	0.461706842
ENSG00000116741	RGS2	RV16 Post-Infection Day 2 vs IL-13 RV16 Post-Infection Day 2	-0.902552026	1.61E-20	9.58E-20
ENSG00000116741	RGS2	IL-13 Uninfected Day 2 vs IL-13 RV16 Post-Infection Day 2	0.178587989	0.050820532	0.120474249
ENSG00000116741	RGS2	IL-13 RV16 Post-Infection Day 4 vs IL-13 RV16 Post-Infection Day 2	0.127777314	0.109799499	0.286784441
ENSG00000116741	RGS2	IL-13 RV16 Post-Infection Day 7 vs IL-13 RV16 Post-Infection Day 2	-0.123986831	0.123765751	0.260097942
ENSG00000116741	RGS2	IL-13 RV16 Post-Infection Day 10 vs IL-13 RV16 Post-Infection Day 2	0.091472473	0.249268013	0.404073149
ENSG00000116741	RGS2	RV16 Post-Infection Day 4 vs RV16 Post-Infection Day 2	-0.388692514	2.39E-04	0.002315282
ENSG00000116741	RGS2	RV16 Post-Infection Day 7 vs RV16 Post-Infection Day 2	-0.52854296	6.11E-07	4.71E-06
ENSG00000116741	RGS2	RV16 Post-Infection Day 10 vs RV16 Post-Infection Day 2	-0.377684023	3.34E-04	0.001220017
ENSG00000116741	RGS2	IL-13 Uninfected Day 4 vs IL-13 Uninfected Day 2	-0.003490629	0.97163967	0.999106443
ENSG00000116741	RGS2	IL-13 Uninfected Day 7 vs IL-13 Uninfected Day 2	-0.317216768	0.001263339	0.041518647
ENSG00000116741	RGS2	IL-13 Uninfected Day 10 vs IL-13 Uninfected Day 2	-0.056565578	0.566274481	0.843678243
ENSG00000116741	RGS2	RV16 Post-Infection Day 4 vs IL-13 RV16 Post-Infection Day 4	-1.419021853	2.09E-54	3.36E-53
ENSG00000116741	RGS2	IL-13 Uninfected Day 4 vs IL-13 RV16 Post-Infection Day 4	0.047320046	0.599764926	0.777294959
ENSG00000116741	RGS2	IL-13 RV16 Post-Infection Day 7 vs IL-13 RV16 Post-Infection Day 4	-0.251764145	0.001465648	0.01796224
ENSG00000116741	RGS2	IL-13 RV16 Post-Infection Day 10 vs IL-13 RV16 Post-Infection Day 4	-0.036304841	0.641314304	0.818219868
ENSG00000116741	RGS2	RV16 Post-Infection Day 7 vs RV16 Post-Infection Day 4	-0.139850446	0.16796832	0.35665413
ENSG00000116741	RGS2	RV16 Post-Infection Day 10 vs RV16 Post-Infection Day 4	0.01100849	0.913006124	0.955067458
ENSG00000116741	RGS2	IL-13 Uninfected Day 7 vs IL-13 Uninfected Day 4	-0.313726139	0.001406218	0.044924421
ENSG00000116741	RGS2	IL-13 Uninfected Day 10 vs IL-13 Uninfected Day 4	-0.053074949	0.589879667	0.92708489
ENSG00000116741	RGS2	RV16 Post-Infection Day 7 vs IL-13 RV16 Post-Infection Day 7	-1.307108154	6.43E-46	5.71E-45
ENSG00000116741	RGS2	IL-13 Uninfected Day 7 vs IL-13 RV16 Post-Infection Day 7	-0.014641948	0.872187313	0.959581807
ENSG00000116741	RGS2	IL-13 RV16 Post-Infection Day 10 vs IL-13 RV16 Post-Infection Day 7	0.215459304	0.006049169	0.044166587
ENSG00000116741	RGS2	RV16 Post-Infection Day 10 vs RV16 Post-Infection Day 7	0.150858937	0.134508841	0.379159953
ENSG00000116741	RGS2	IL-13 Uninfected Day 10 vs IL-13 Uninfected Day 7	0.260651191	0.008245207	0.079390502
ENSG00000116741	RGS2	RV16 Post-Infection Day 10 vs IL-13 RV16 Post-Infection Day 10	-1.371708522	2.90E-52	2.85E-51
ENSG00000116741	RGS2	IL-13 Uninfected Day 10 vs IL-13 RV16 Post-Infection Day 10	0.030549938	0.734814093	0.909965899
ENSG00000116745	RPE65	Pre-Infection Day 0 vs IL-13 Pre-Infection Day 0	1.190464799	5.81E-06	1.45E-05
ENSG00000116745	RPE65	IL-13 Uninfected Day 0 vs IL-13 Pre-Infection Day 0	1.50E-14	1	1
ENSG00000116745	RPE65	IL-13 RV16 Post-Infection Day 2 vs IL-13 Pre-Infection Day 0	-0.951886747	3.37E-04	0.001544922
ENSG00000116745	RPE65	IL-13 RV16 Post-Infection Day 4 vs IL-13 Pre-Infection Day 0	-0.643426623	0.014600082	0.050275095
ENSG00000116745	RPE65	IL-13 RV16 Post-Infection Day 7 vs IL-13 Pre-Infection Day 0	-0.37840928	0.152027029	0.324853527
ENSG00000116745	RPE65	IL-13 RV16 Post-Infection Day 10 vs IL-13 Pre-Infection Day 0	-0.506513259	0.053291218	0.13127896
ENSG00000116745	RPE65	RV16 Post-Infection Day 2 vs Pre-Infection Day 0	-0.761727882	0.001140452	0.003362286
ENSG00000116745	RPE65	RV16 Post-Infection Day 4 vs Pre-Infection Day 0	-0.763336427	7.68E-04	0.003409955
ENSG00000116745	RPE65	RV16 Post-Infection Day 7 vs Pre-Infection Day 0	-0.35024619	0.122786875	0.369596431
ENSG00000116745	RPE65	RV16 Post-Infection Day 10 vs Pre-Infection Day 0	-0.022944526	0.918990098	0.964670634
ENSG00000116745	RPE65	IL-13 Uninfected Day 2 vs IL-13 Uninfected Day 0	-0.358214432	0.208302271	0.663881351
ENSG00000116745	RPE65	IL-13 Uninfected Day 4 vs IL-13 Uninfected Day 0	-0.411968903	0.152106146	0.448276362
ENSG00000116745	RPE65	IL-13 Uninfected Day 7 vs IL-13 Uninfected Day 0	-0.397918764	0.163205652	0.481758615
ENSG00000116745	RPE65	IL-13 Uninfected Day 10 vs IL-13 Uninfected Day 0	-0.402354677	0.163665907	0.367861428
ENSG00000116745	RPE65	RV16 Post-Infection Day 2 vs IL-13 RV16 Post-Infection Day 2	1.380623664	1.27E-08	3.89E-08
ENSG00000116745	RPE65	IL-13 Uninfected Day 2 vs IL-13 RV16 Post-Infection Day 2	0.593672315	0.024347487	0.066225328
ENSG00000116745	RPE65	IL-13 RV16 Post-Infection Day 4 vs IL-13 RV16 Post-Infection Day 2	0.308460124	0.186932593	0.40253309
ENSG00000116745	RPE65	IL-13 RV16 Post-Infection Day 7 vs IL-13 RV16 Post-Infection Day 2	0.573477466	0.014970191	0.050226887
ENSG00000116745	RPE65	IL-13 RV16 Post-Infection Day 10 vs IL-13 RV16 Post-Infection Day 2	0.445373487	0.055986064	0.129602566
ENSG00000116745	RPE65	RV16 Post-Infection Day 4 vs RV16 Post-Infection Day 2	-0.001608545	0.994487646	0.996954592
ENSG00000116745	RPE65	RV16 Post-Infection Day 7 vs RV16 Post-Infection Day 2	0.411481691	0.079339753	0.156139167
ENSG00000116745	RPE65	RV16 Post-Infection Day 10 vs RV16 Post-Infection Day 2	0.738783356	0.001617334	0.005003675
ENSG00000116745	RPE65	IL-13 Uninfected Day 4 vs IL-13 Uninfected Day 2	-0.053754471	0.851278777	0.997548133
ENSG00000116745	RPE65	IL-13 Uninfected Day 7 vs IL-13 Uninfected Day 2	-0.039704332	0.888992981	0.964789758
ENSG00000116745	RPE65	IL-13 Uninfected Day 10 vs IL-13 Uninfected Day 2	-0.044140246	0.878121137	0.964126073
ENSG00000116745	RPE65	RV16 Post-Infection Day 4 vs IL-13 RV16 Post-Infection Day 4	1.070554995	3.87E-06	8.75E-06
ENSG00000116745	RPE65	IL-13 Uninfected Day 4 vs IL-13 RV16 Post-Infection Day 4	0.23145772	0.382324128	0.597891255
ENSG00000116745	RPE65	IL-13 RV16 Post-Infection Day 7 vs IL-13 RV16 Post-Infection Day 4	0.265017343	0.256183616	0.536912765
ENSG00000116745	RPE65	IL-13 RV16 Post-Infection Day 10 vs IL-13 RV16 Post-Infection Day 4	0.136913363	0.553217769	0.758504261
ENSG00000116745	RPE65	RV16 Post-Infection Day 7 vs RV16 Post-Infection Day 4	0.413090236	0.06925394	0.195169098
ENSG00000116745	RPE65	RV16 Post-Infection Day 10 vs RV16 Post-Infection Day 4	0.740391901	0.001115527	0.005918115
ENSG00000116745	RPE65	IL-13 Uninfected Day 7 vs IL-13 Uninfected Day 4	0.014050139	0.960987773	0.991736179
ENSG00000116745	RPE65	IL-13 Uninfected Day 10 vs IL-13 Uninfected Day 4	0.009614225	0.973597083	0.996187764
ENSG00000116745	RPE65	RV16 Post-Infection Day 7 vs IL-13 RV16 Post-Infection Day 7	1.218627889	2.19E-07	4.92E-07
ENSG00000116745	RPE65	IL-13 Uninfected Day 7 vs IL-13 RV16 Post-Infection Day 7	-0.019509484	0.941048607	0.983891887
ENSG00000116745	RPE65	IL-13 RV16 Post-Infection Day 10 vs IL-13 RV16 Post-Infection Day 7	-0.128103979	0.580999733	0.796325308
ENSG00000116745	RPE65	RV16 Post-Infection Day 10 vs RV16 Post-Infection Day 7	0.327301665	0.149557939	0.400464484
ENSG00000116745	RPE65	IL-13 Uninfected Day 10 vs IL-13 Uninfected Day 7	-0.004435913	0.987723863	0.995926106
ENSG00000116745	RPE65	RV16 Post-Infection Day 10 vs IL-13 RV16 Post-Infection Day 10	1.674033533	9.35E-13	2.74E-12
ENSG00000116745	RPE65	IL-13 Uninfected Day 10 vs IL-13 RV16 Post-Infection Day 10	0.104158582	0.694561877	0.892708336
ENSG00000116747	RO60	Pre-Infection Day 0 vs IL-13 Pre-Infection Day 0	-0.551102199	9.21E-41	1.46E-39
ENSG00000116747	RO60	IL-13 Uninfected Day 0 vs IL-13 Pre-Infection Day 0	6.79E-14	1	1
ENSG00000116747	RO60	IL-13 RV16 Post-Infection Day 2 vs IL-13 Pre-Infection Day 0	-0.088232902	0.032280888	0.078492864
ENSG00000116747	RO60	IL-13 RV16 Post-Infection Day 4 vs IL-13 Pre-Infection Day 0	-0.03159691	0.439546595	0.622014419
ENSG00000116747	RO60	IL-13 RV16 Post-Infection Day 7 vs IL-13 Pre-Infection Day 0	-0.087667441	0.032957272	0.109823604
ENSG00000116747	RO60	IL-13 RV16 Post-Infection Day 10 vs IL-13 Pre-Infection Day 0	-0.133466402	0.001035083	0.005393975
ENSG00000116747	RO60	RV16 Post-Infection Day 2 vs Pre-Infection Day 0	0.026474155	0.485374919	0.602201671
ENSG00000116747	RO60	RV16 Post-Infection Day 4 vs Pre-Infection Day 0	0.01405629	0.701276304	0.810766088
ENSG00000116747	RO60	RV16 Post-Infection Day 7 vs Pre-Infection Day 0	0.009488465	0.796161029	0.914253252
ENSG00000116747	RO60	RV16 Post-Infection Day 10 vs Pre-Infection Day 0	-0.026779086	0.463173778	0.705231727
ENSG00000116747	RO60	IL-13 Uninfected Day 2 vs IL-13 Uninfected Day 0	-0.085512389	0.054403618	0.408849136
ENSG00000116747	RO60	IL-13 Uninfected Day 4 vs IL-13 Uninfected Day 0	-0.12744366	0.004327605	0.062740571
ENSG00000116747	RO60	IL-13 Uninfected Day 7 vs IL-13 Uninfected Day 0	-0.058515761	0.188950431	0.513687137
ENSG00000116747	RO60	IL-13 Uninfected Day 10 vs IL-13 Uninfected Day 0	-0.132894708	0.003065038	0.023559207
ENSG00000116747	RO60	RV16 Post-Infection Day 2 vs IL-13 RV16 Post-Infection Day 2	-0.436395142	2.75E-30	2.61E-29
ENSG00000116747	RO60	IL-13 Uninfected Day 2 vs IL-13 RV16 Post-Infection Day 2	0.002720513	0.947233136	0.971593104
ENSG00000116747	RO60	IL-13 RV16 Post-Infection Day 4 vs IL-13 RV16 Post-Infection Day 2	0.056635992	0.118829687	0.302025455
ENSG00000116747	RO60	IL-13 RV16 Post-Infection Day 7 vs IL-13 RV16 Post-Infection Day 2	5.65E-04	0.987664037	0.993997581
ENSG00000116747	RO60	IL-13 RV16 Post-Infection Day 10 vs IL-13 RV16 Post-Infection Day 2	-0.0452335	0.210513949	0.356891241
ENSG00000116747	RO60	RV16 Post-Infection Day 4 vs RV16 Post-Infection Day 2	-0.012417864	0.744340306	0.866202207
ENSG00000116747	RO60	RV16 Post-Infection Day 7 vs RV16 Post-Infection Day 2	-0.01698569	0.656522049	0.764326894
ENSG00000116747	RO60	RV16 Post-Infection Day 10 vs RV16 Post-Infection Day 2	-0.053253241	0.160788064	0.258132789
ENSG00000116747	RO60	IL-13 Uninfected Day 4 vs IL-13 Uninfected Day 2	-0.041931271	0.346753897	0.978061449
ENSG00000116747	RO60	IL-13 Uninfected Day 7 vs IL-13 Uninfected Day 2	0.026996628	0.543537358	0.817024492
ENSG00000116747	RO60	IL-13 Uninfected Day 10 vs IL-13 Uninfected Day 2	-0.047382319	0.289828848	0.665967778
ENSG00000116747	RO60	RV16 Post-Infection Day 4 vs IL-13 RV16 Post-Infection Day 4	-0.505448998	8.56E-44	9.52E-43
ENSG00000116747	RO60	IL-13 Uninfected Day 4 vs IL-13 RV16 Post-Infection Day 4	-0.09584675	0.019302932	0.079035433
ENSG00000116747	RO60	IL-13 RV16 Post-Infection Day 7 vs IL-13 RV16 Post-Infection Day 4	-0.056070531	0.120513731	0.356734757
ENSG00000116747	RO60	IL-13 RV16 Post-Infection Day 10 vs IL-13 RV16 Post-Infection Day 4	-0.101869492	0.004277952	0.033103443
ENSG00000116747	RO60	RV16 Post-Infection Day 7 vs RV16 Post-Infection Day 4	-0.004567825	0.901470623	0.954807841
ENSG00000116747	RO60	RV16 Post-Infection Day 10 vs RV16 Post-Infection Day 4	-0.040835377	0.265522977	0.442766548
ENSG00000116747	RO60	IL-13 Uninfected Day 7 vs IL-13 Uninfected Day 4	0.068927899	0.122585677	0.487357962
ENSG00000116747	RO60	IL-13 Uninfected Day 10 vs IL-13 Uninfected Day 4	-0.005451048	0.903480633	0.985756505
ENSG00000116747	RO60	RV16 Post-Infection Day 7 vs IL-13 RV16 Post-Infection Day 7	-0.453946293	5.05E-35	3.19E-34
ENSG00000116747	RO60	IL-13 Uninfected Day 7 vs IL-13 RV16 Post-Infection Day 7	0.029151681	0.477979667	0.769959275
ENSG00000116747	RO60	IL-13 RV16 Post-Infection Day 10 vs IL-13 RV16 Post-Infection Day 7	-0.045798961	0.201877121	0.459367069
ENSG00000116747	RO60	RV16 Post-Infection Day 10 vs RV16 Post-Infection Day 7	-0.036267552	0.32374373	0.608066842
ENSG00000116747	RO60	IL-13 Uninfected Day 10 vs IL-13 Uninfected Day 7	-0.074378947	0.097106284	0.354499342
ENSG00000116747	RO60	RV16 Post-Infection Day 10 vs IL-13 RV16 Post-Infection Day 10	-0.444414883	7.45E-35	4.48E-34
ENSG00000116747	RO60	IL-13 Uninfected Day 10 vs IL-13 RV16 Post-Infection Day 10	5.72E-04	0.988879575	0.99577476
ENSG00000116748	AMPD1	Pre-Infection Day 0 vs IL-13 Pre-Infection Day 0	-1.400030163	9.58E-08	2.77E-07
ENSG00000116748	AMPD1	IL-13 Uninfected Day 0 vs IL-13 Pre-Infection Day 0	-1.80E-14	1	1
ENSG00000116748	AMPD1	IL-13 RV16 Post-Infection Day 2 vs IL-13 Pre-Infection Day 0	-0.547000273	0.036888319	0.087549504
ENSG00000116748	AMPD1	IL-13 RV16 Post-Infection Day 4 vs IL-13 Pre-Infection Day 0	0.016306722	0.950063133	0.974622142
ENSG00000116748	AMPD1	IL-13 RV16 Post-Infection Day 7 vs IL-13 Pre-Infection Day 0	-0.460046341	0.079113574	0.207642625
ENSG00000116748	AMPD1	IL-13 RV16 Post-Infection Day 10 vs IL-13 Pre-Infection Day 0	-0.680807276	0.00889401	0.031751696
ENSG00000116748	AMPD1	RV16 Post-Infection Day 2 vs Pre-Infection Day 0	0.393539218	0.0921458	0.159138553
ENSG00000116748	AMPD1	RV16 Post-Infection Day 4 vs Pre-Infection Day 0	0.232662076	0.304607825	0.462519771
ENSG00000116748	AMPD1	RV16 Post-Infection Day 7 vs Pre-Infection Day 0	0.127910039	0.574574663	0.801531545
ENSG00000116748	AMPD1	RV16 Post-Infection Day 10 vs Pre-Infection Day 0	0.175400566	0.439145382	0.685277064
ENSG00000116748	AMPD1	IL-13 Uninfected Day 2 vs IL-13 Uninfected Day 0	-0.130765953	0.643541208	0.902903512
ENSG00000116748	AMPD1	IL-13 Uninfected Day 4 vs IL-13 Uninfected Day 0	-0.215297729	0.450719644	0.736198961
ENSG00000116748	AMPD1	IL-13 Uninfected Day 7 vs IL-13 Uninfected Day 0	-0.982271566	5.65E-04	0.021676635
ENSG00000116748	AMPD1	IL-13 Uninfected Day 10 vs IL-13 Uninfected Day 0	-0.904605868	0.001690584	0.014941655
ENSG00000116748	AMPD1	RV16 Post-Infection Day 2 vs IL-13 RV16 Post-Infection Day 2	-0.459490673	0.053071172	0.079361286
ENSG00000116748	AMPD1	IL-13 Uninfected Day 2 vs IL-13 RV16 Post-Infection Day 2	0.41623432	0.110965214	0.220796736
ENSG00000116748	AMPD1	IL-13 RV16 Post-Infection Day 4 vs IL-13 RV16 Post-Infection Day 2	0.563306996	0.015483893	0.072048684
ENSG00000116748	AMPD1	IL-13 RV16 Post-Infection Day 7 vs IL-13 RV16 Post-Infection Day 2	0.086953932	0.709360527	0.830683508
ENSG00000116748	AMPD1	IL-13 RV16 Post-Infection Day 10 vs IL-13 RV16 Post-Infection Day 2	-0.133807003	0.562413214	0.707898463
ENSG00000116748	AMPD1	RV16 Post-Infection Day 4 vs RV16 Post-Infection Day 2	-0.160877142	0.490683986	0.697899113
ENSG00000116748	AMPD1	RV16 Post-Infection Day 7 vs RV16 Post-Infection Day 2	-0.265629179	0.258351835	0.391768988
ENSG00000116748	AMPD1	RV16 Post-Infection Day 10 vs RV16 Post-Infection Day 2	-0.218138651	0.350670036	0.47584555
ENSG00000116748	AMPD1	IL-13 Uninfected Day 4 vs IL-13 Uninfected Day 2	-0.084531775	0.766562894	0.994485457
ENSG00000116748	AMPD1	IL-13 Uninfected Day 7 vs IL-13 Uninfected Day 2	-0.851505613	0.002695278	0.065017147
ENSG00000116748	AMPD1	IL-13 Uninfected Day 10 vs IL-13 Uninfected Day 2	-0.773839915	0.00700164	0.113438863
ENSG00000116748	AMPD1	RV16 Post-Infection Day 4 vs IL-13 RV16 Post-Infection Day 4	-1.18367481	3.36E-07	8.17E-07
ENSG00000116748	AMPD1	IL-13 Uninfected Day 4 vs IL-13 RV16 Post-Infection Day 4	-0.231604451	0.377864893	0.594354967
ENSG00000116748	AMPD1	IL-13 RV16 Post-Infection Day 7 vs IL-13 RV16 Post-Infection Day 4	-0.476353063	0.040178289	0.178772926
ENSG00000116748	AMPD1	IL-13 RV16 Post-Infection Day 10 vs IL-13 RV16 Post-Infection Day 4	-0.697113998	0.002479961	0.021893834
ENSG00000116748	AMPD1	RV16 Post-Infection Day 7 vs RV16 Post-Infection Day 4	-0.104752037	0.646020664	0.809314423
ENSG00000116748	AMPD1	RV16 Post-Infection Day 10 vs RV16 Post-Infection Day 4	-0.05726151	0.800727057	0.892179115
ENSG00000116748	AMPD1	IL-13 Uninfected Day 7 vs IL-13 Uninfected Day 4	-0.766973837	0.007389521	0.115412181
ENSG00000116748	AMPD1	IL-13 Uninfected Day 10 vs IL-13 Uninfected Day 4	-0.68930814	0.017212512	0.325250161
ENSG00000116748	AMPD1	RV16 Post-Infection Day 7 vs IL-13 RV16 Post-Infection Day 7	-0.812073784	4.92E-04	8.63E-04
ENSG00000116748	AMPD1	IL-13 Uninfected Day 7 vs IL-13 RV16 Post-Infection Day 7	-0.522225225	0.046293033	0.254532954
ENSG00000116748	AMPD1	IL-13 RV16 Post-Infection Day 10 vs IL-13 RV16 Post-Infection Day 7	-0.220760935	0.338384019	0.606966008
ENSG00000116748	AMPD1	RV16 Post-Infection Day 10 vs RV16 Post-Infection Day 7	0.047490528	0.835062593	0.937941704
ENSG00000116748	AMPD1	IL-13 Uninfected Day 10 vs IL-13 Uninfected Day 7	0.077665698	0.786235932	0.922650007
ENSG00000116748	AMPD1	RV16 Post-Infection Day 10 vs IL-13 RV16 Post-Infection Day 10	-0.543822321	0.017341127	0.02540505
ENSG00000116748	AMPD1	IL-13 Uninfected Day 10 vs IL-13 RV16 Post-Infection Day 10	-0.223798593	0.394890775	0.729399826
ENSG00000116750	UCHL5	Pre-Infection Day 0 vs IL-13 Pre-Infection Day 0	-0.12996874	0.010471141	0.017898486
ENSG00000116750	UCHL5	IL-13 Uninfected Day 0 vs IL-13 Pre-Infection Day 0	-5.26E-14	1	1
ENSG00000116750	UCHL5	IL-13 RV16 Post-Infection Day 2 vs IL-13 Pre-Infection Day 0	0.048873391	0.343409621	0.503549738
ENSG00000116750	UCHL5	IL-13 RV16 Post-Infection Day 4 vs IL-13 Pre-Infection Day 0	0.048233122	0.344268345	0.529102282
ENSG00000116750	UCHL5	IL-13 RV16 Post-Infection Day 7 vs IL-13 Pre-Infection Day 0	-0.001805762	0.971924009	0.987001816
ENSG00000116750	UCHL5	IL-13 RV16 Post-Infection Day 10 vs IL-13 Pre-Infection Day 0	0.022892166	0.651648598	0.780738038
ENSG00000116750	UCHL5	RV16 Post-Infection Day 2 vs Pre-Infection Day 0	0.078883633	0.084695737	0.148123616
ENSG00000116750	UCHL5	RV16 Post-Infection Day 4 vs Pre-Infection Day 0	0.082419988	0.061295028	0.136272057
ENSG00000116750	UCHL5	RV16 Post-Infection Day 7 vs Pre-Infection Day 0	0.099039745	0.024753091	0.143571483
ENSG00000116750	UCHL5	RV16 Post-Infection Day 10 vs Pre-Infection Day 0	-0.00766863	0.861092527	0.937649429
ENSG00000116750	UCHL5	IL-13 Uninfected Day 2 vs IL-13 Uninfected Day 0	-0.015822325	0.776209432	0.948076345
ENSG00000116750	UCHL5	IL-13 Uninfected Day 4 vs IL-13 Uninfected Day 0	-0.077787703	0.162085424	0.460735872
ENSG00000116750	UCHL5	IL-13 Uninfected Day 7 vs IL-13 Uninfected Day 0	-0.032494023	0.559785945	0.814412726
ENSG00000116750	UCHL5	IL-13 Uninfected Day 10 vs IL-13 Uninfected Day 0	-7.86E-05	0.99887899	0.999621053
ENSG00000116750	UCHL5	RV16 Post-Infection Day 2 vs IL-13 RV16 Post-Infection Day 2	-0.099958498	0.032867715	0.051269576
ENSG00000116750	UCHL5	IL-13 Uninfected Day 2 vs IL-13 RV16 Post-Infection Day 2	-0.064695716	0.208870576	0.354290961
ENSG00000116750	UCHL5	IL-13 RV16 Post-Infection Day 4 vs IL-13 RV16 Post-Infection Day 2	-6.40E-04	0.988701155	0.995847353
ENSG00000116750	UCHL5	IL-13 RV16 Post-Infection Day 7 vs IL-13 RV16 Post-Infection Day 2	-0.050679153	0.266036857	0.444530745
ENSG00000116750	UCHL5	IL-13 RV16 Post-Infection Day 10 vs IL-13 RV16 Post-Infection Day 2	-0.025981226	0.563072885	0.708608266
ENSG00000116750	UCHL5	RV16 Post-Infection Day 4 vs RV16 Post-Infection Day 2	0.003536355	0.938625622	0.970629681
ENSG00000116750	UCHL5	RV16 Post-Infection Day 7 vs RV16 Post-Infection Day 2	0.020156112	0.661495377	0.768732766
ENSG00000116750	UCHL5	RV16 Post-Infection Day 10 vs RV16 Post-Infection Day 2	-0.086552264	0.058615595	0.11281356
ENSG00000116750	UCHL5	IL-13 Uninfected Day 4 vs IL-13 Uninfected Day 2	-0.061965378	0.264532338	0.964146448
ENSG00000116750	UCHL5	IL-13 Uninfected Day 7 vs IL-13 Uninfected Day 2	-0.016671698	0.764344951	0.920434609
ENSG00000116750	UCHL5	IL-13 Uninfected Day 10 vs IL-13 Uninfected Day 2	0.015743757	0.777827845	0.933339647
ENSG00000116750	UCHL5	RV16 Post-Infection Day 4 vs IL-13 RV16 Post-Infection Day 4	-0.095781874	0.031028204	0.046185167
ENSG00000116750	UCHL5	IL-13 Uninfected Day 4 vs IL-13 RV16 Post-Infection Day 4	-0.126020825	0.013155826	0.059436536
ENSG00000116750	UCHL5	IL-13 RV16 Post-Infection Day 7 vs IL-13 RV16 Post-Infection Day 4	-0.050038883	0.263967898	0.546006534
ENSG00000116750	UCHL5	IL-13 RV16 Post-Infection Day 10 vs IL-13 RV16 Post-Infection Day 4	-0.025340956	0.565897778	0.768228492
ENSG00000116750	UCHL5	RV16 Post-Infection Day 7 vs RV16 Post-Infection Day 4	0.016619757	0.707746199	0.847541462
ENSG00000116750	UCHL5	RV16 Post-Infection Day 10 vs RV16 Post-Infection Day 4	-0.090088618	0.040913826	0.113016404
ENSG00000116750	UCHL5	IL-13 Uninfected Day 7 vs IL-13 Uninfected Day 4	0.04529368	0.415117701	0.772017676
ENSG00000116750	UCHL5	IL-13 Uninfected Day 10 vs IL-13 Uninfected Day 4	0.077709135	0.163426384	0.700789616
ENSG00000116750	UCHL5	RV16 Post-Infection Day 7 vs IL-13 RV16 Post-Infection Day 7	-0.029123233	0.516030491	0.574255328
ENSG00000116750	UCHL5	IL-13 Uninfected Day 7 vs IL-13 RV16 Post-Infection Day 7	-0.030688261	0.549242565	0.814691326
ENSG00000116750	UCHL5	IL-13 RV16 Post-Infection Day 10 vs IL-13 RV16 Post-Infection Day 7	0.024697927	0.578495149	0.795457782
ENSG00000116750	UCHL5	RV16 Post-Infection Day 10 vs RV16 Post-Infection Day 7	-0.106708375	0.015586223	0.101511397
ENSG00000116750	UCHL5	IL-13 Uninfected Day 10 vs IL-13 Uninfected Day 7	0.032415455	0.561532412	0.819239299
ENSG00000116750	UCHL5	RV16 Post-Infection Day 10 vs IL-13 RV16 Post-Infection Day 10	-0.160529536	0.000257244	4.59E-04
ENSG00000116750	UCHL5	IL-13 Uninfected Day 10 vs IL-13 RV16 Post-Infection Day 10	-0.022970733	0.651494189	0.871804931
ENSG00000116752	BCAS2	Pre-Infection Day 0 vs IL-13 Pre-Infection Day 0	-0.057271258	0.245081202	0.31357746
ENSG00000116752	BCAS2	IL-13 Uninfected Day 0 vs IL-13 Pre-Infection Day 0	-3.13E-14	1	1
ENSG00000116752	BCAS2	IL-13 RV16 Post-Infection Day 2 vs IL-13 Pre-Infection Day 0	-0.007597216	0.879240064	0.924417277
ENSG00000116752	BCAS2	IL-13 RV16 Post-Infection Day 4 vs IL-13 Pre-Infection Day 0	0.033915668	0.493555279	0.667775137
ENSG00000116752	BCAS2	IL-13 RV16 Post-Infection Day 7 vs IL-13 Pre-Infection Day 0	0.056682407	0.255313513	0.457808424
ENSG00000116752	BCAS2	IL-13 RV16 Post-Infection Day 10 vs IL-13 Pre-Infection Day 0	-0.055513477	0.259973954	0.425290574
ENSG00000116752	BCAS2	RV16 Post-Infection Day 2 vs Pre-Infection Day 0	0.015923189	0.719486988	0.800172491
ENSG00000116752	BCAS2	RV16 Post-Infection Day 4 vs Pre-Infection Day 0	0.016236758	0.704392338	0.812915125
ENSG00000116752	BCAS2	RV16 Post-Infection Day 7 vs Pre-Infection Day 0	0.063351735	0.139700615	0.396047078
ENSG00000116752	BCAS2	RV16 Post-Infection Day 10 vs Pre-Infection Day 0	-0.025538105	0.549110474	0.762247386
ENSG00000116752	BCAS2	IL-13 Uninfected Day 2 vs IL-13 Uninfected Day 0	-0.056309436	0.296334912	0.728498302
ENSG00000116752	BCAS2	IL-13 Uninfected Day 4 vs IL-13 Uninfected Day 0	-0.103897831	0.054598144	0.267253953
ENSG00000116752	BCAS2	IL-13 Uninfected Day 7 vs IL-13 Uninfected Day 0	0.023311385	0.666003993	0.873363718
ENSG00000116752	BCAS2	IL-13 Uninfected Day 10 vs IL-13 Uninfected Day 0	-0.032868342	0.545180724	0.735752748
ENSG00000116752	BCAS2	RV16 Post-Infection Day 2 vs IL-13 RV16 Post-Infection Day 2	-0.033750853	0.456602714	0.534737584
ENSG00000116752	BCAS2	IL-13 Uninfected Day 2 vs IL-13 RV16 Post-Infection Day 2	-0.04871222	0.328828885	0.492770829
ENSG00000116752	BCAS2	IL-13 RV16 Post-Infection Day 4 vs IL-13 RV16 Post-Infection Day 2	0.041512884	0.344667384	0.580946972
ENSG00000116752	BCAS2	IL-13 RV16 Post-Infection Day 7 vs IL-13 RV16 Post-Infection Day 2	0.064279623	0.146432284	0.294193123
ENSG00000116752	BCAS2	IL-13 RV16 Post-Infection Day 10 vs IL-13 RV16 Post-Infection Day 2	-0.047916262	0.272733931	0.43133463
ENSG00000116752	BCAS2	RV16 Post-Infection Day 4 vs RV16 Post-Infection Day 2	3.14E-04	0.994376129	0.996954592
ENSG00000116752	BCAS2	RV16 Post-Infection Day 7 vs RV16 Post-Infection Day 2	0.047428546	0.287841419	0.424415744
ENSG00000116752	BCAS2	RV16 Post-Infection Day 10 vs RV16 Post-Infection Day 2	-0.041461294	0.350016237	0.475263542
ENSG00000116752	BCAS2	IL-13 Uninfected Day 4 vs IL-13 Uninfected Day 2	-0.047588395	0.377658167	0.979938955
ENSG00000116752	BCAS2	IL-13 Uninfected Day 7 vs IL-13 Uninfected Day 2	0.079620821	0.139548829	0.477968913
ENSG00000116752	BCAS2	IL-13 Uninfected Day 10 vs IL-13 Uninfected Day 2	0.023441094	0.665358266	0.890586283
ENSG00000116752	BCAS2	RV16 Post-Infection Day 4 vs IL-13 RV16 Post-Infection Day 4	-0.074950168	0.082748889	0.114161969
ENSG00000116752	BCAS2	IL-13 Uninfected Day 4 vs IL-13 RV16 Post-Infection Day 4	-0.137813499	0.005386818	0.030361896
ENSG00000116752	BCAS2	IL-13 RV16 Post-Infection Day 7 vs IL-13 RV16 Post-Infection Day 4	0.022766738	0.60177361	0.812942538
ENSG00000116752	BCAS2	IL-13 RV16 Post-Infection Day 10 vs IL-13 RV16 Post-Infection Day 4	-0.089429146	0.037726163	0.153651658
ENSG00000116752	BCAS2	RV16 Post-Infection Day 7 vs RV16 Post-Infection Day 4	0.047114977	0.274183365	0.487159166
ENSG00000116752	BCAS2	RV16 Post-Infection Day 10 vs RV16 Post-Infection Day 4	-0.041774863	0.329408307	0.512500989
ENSG00000116752	BCAS2	IL-13 Uninfected Day 7 vs IL-13 Uninfected Day 4	0.127209216	0.018518301	0.191716259
ENSG00000116752	BCAS2	IL-13 Uninfected Day 10 vs IL-13 Uninfected Day 4	0.071029489	0.190901715	0.732303329
ENSG00000116752	BCAS2	RV16 Post-Infection Day 7 vs IL-13 RV16 Post-Infection Day 7	-0.050601929	0.24625143	0.299184845
ENSG00000116752	BCAS2	IL-13 Uninfected Day 7 vs IL-13 RV16 Post-Infection Day 7	-0.033371022	0.502639614	0.786851698
ENSG00000116752	BCAS2	IL-13 RV16 Post-Infection Day 10 vs IL-13 RV16 Post-Infection Day 7	-0.112195884	0.009616857	0.061860917
ENSG00000116752	BCAS2	RV16 Post-Infection Day 10 vs RV16 Post-Infection Day 7	-0.08888984	0.038346761	0.181250117
ENSG00000116752	BCAS2	IL-13 Uninfected Day 10 vs IL-13 Uninfected Day 7	-0.056179727	0.300460788	0.635860175
ENSG00000116752	BCAS2	RV16 Post-Infection Day 10 vs IL-13 RV16 Post-Infection Day 10	-0.027295885	0.523572363	0.577322459
ENSG00000116752	BCAS2	IL-13 Uninfected Day 10 vs IL-13 RV16 Post-Infection Day 10	0.022645135	0.647871633	0.870126699
ENSG00000116754	SRSF11	Pre-Infection Day 0 vs IL-13 Pre-Infection Day 0	0.11354184	5.32E-04	0.001085955
ENSG00000116754	SRSF11	IL-13 Uninfected Day 0 vs IL-13 Pre-Infection Day 0	-1.81E-13	1	1
ENSG00000116754	SRSF11	IL-13 RV16 Post-Infection Day 2 vs IL-13 Pre-Infection Day 0	0.07348867	0.02775062	0.069248035
ENSG00000116754	SRSF11	IL-13 RV16 Post-Infection Day 4 vs IL-13 Pre-Infection Day 0	0.05282016	0.110749454	0.237309772
ENSG00000116754	SRSF11	IL-13 RV16 Post-Infection Day 7 vs IL-13 Pre-Infection Day 0	0.003635855	0.91307743	0.957325584
ENSG00000116754	SRSF11	IL-13 RV16 Post-Infection Day 10 vs IL-13 Pre-Infection Day 0	-0.02351974	0.47546866	0.639270639
ENSG00000116754	SRSF11	RV16 Post-Infection Day 2 vs Pre-Infection Day 0	0.061605092	0.035189286	0.070148576
ENSG00000116754	SRSF11	RV16 Post-Infection Day 4 vs Pre-Infection Day 0	0.042082011	0.136929316	0.255099754
ENSG00000116754	SRSF11	RV16 Post-Infection Day 7 vs Pre-Infection Day 0	-0.010229501	0.718539976	0.879551412
ENSG00000116754	SRSF11	RV16 Post-Infection Day 10 vs Pre-Infection Day 0	-0.017147071	0.543401155	0.75894934
ENSG00000116754	SRSF11	IL-13 Uninfected Day 2 vs IL-13 Uninfected Day 0	-0.042337884	0.239525865	0.68736652
ENSG00000116754	SRSF11	IL-13 Uninfected Day 4 vs IL-13 Uninfected Day 0	-0.053544789	0.13867528	0.42927727
ENSG00000116754	SRSF11	IL-13 Uninfected Day 7 vs IL-13 Uninfected Day 0	-0.01646282	0.648080059	0.864712854
ENSG00000116754	SRSF11	IL-13 Uninfected Day 10 vs IL-13 Uninfected Day 0	-0.012654367	0.72763254	0.860374516
ENSG00000116754	SRSF11	RV16 Post-Infection Day 2 vs IL-13 RV16 Post-Infection Day 2	0.101658261	7.19E-04	0.001433993
ENSG00000116754	SRSF11	IL-13 Uninfected Day 2 vs IL-13 RV16 Post-Infection Day 2	-0.115826554	5.06E-04	0.002477355
ENSG00000116754	SRSF11	IL-13 RV16 Post-Infection Day 4 vs IL-13 RV16 Post-Infection Day 2	-0.020668511	0.481994202	0.703897034
ENSG00000116754	SRSF11	IL-13 RV16 Post-Infection Day 7 vs IL-13 RV16 Post-Infection Day 2	-0.069852815	0.018323395	0.059074129
ENSG00000116754	SRSF11	IL-13 RV16 Post-Infection Day 10 vs IL-13 RV16 Post-Infection Day 2	-0.09700841	9.10E-04	0.004035634
ENSG00000116754	SRSF11	RV16 Post-Infection Day 4 vs RV16 Post-Infection Day 2	-0.019523081	0.505669014	0.709314441
ENSG00000116754	SRSF11	RV16 Post-Infection Day 7 vs RV16 Post-Infection Day 2	-0.071834592	0.014709502	0.038650698
ENSG00000116754	SRSF11	RV16 Post-Infection Day 10 vs RV16 Post-Infection Day 2	-0.078752163	0.007158465	0.01845854
ENSG00000116754	SRSF11	IL-13 Uninfected Day 4 vs IL-13 Uninfected Day 2	-0.011206905	0.756090886	0.994485457
ENSG00000116754	SRSF11	IL-13 Uninfected Day 7 vs IL-13 Uninfected Day 2	0.025875064	0.472113704	0.777167271
ENSG00000116754	SRSF11	IL-13 Uninfected Day 10 vs IL-13 Uninfected Day 2	0.029683516	0.412751534	0.75493054
ENSG00000116754	SRSF11	RV16 Post-Infection Day 4 vs IL-13 RV16 Post-Infection Day 4	0.102803691	3.50E-04	6.68E-04
ENSG00000116754	SRSF11	IL-13 Uninfected Day 4 vs IL-13 RV16 Post-Infection Day 4	-0.106364948	0.00134897	0.010453549
ENSG00000116754	SRSF11	IL-13 RV16 Post-Infection Day 7 vs IL-13 RV16 Post-Infection Day 4	-0.049184304	0.092484695	0.303064076
ENSG00000116754	SRSF11	IL-13 RV16 Post-Infection Day 10 vs IL-13 RV16 Post-Infection Day 4	-0.076339899	0.00817003	0.05291207
ENSG00000116754	SRSF11	RV16 Post-Infection Day 7 vs RV16 Post-Infection Day 4	-0.052311511	0.066347836	0.189155691
ENSG00000116754	SRSF11	RV16 Post-Infection Day 10 vs RV16 Post-Infection Day 4	-0.059229082	0.036563843	0.103548444
ENSG00000116754	SRSF11	IL-13 Uninfected Day 7 vs IL-13 Uninfected Day 4	0.037081969	0.304874586	0.691544533
ENSG00000116754	SRSF11	IL-13 Uninfected Day 10 vs IL-13 Uninfected Day 4	0.040890421	0.261100805	0.790867639
ENSG00000116754	SRSF11	RV16 Post-Infection Day 7 vs IL-13 RV16 Post-Infection Day 7	0.099676484	6.04E-04	0.001051584
ENSG00000116754	SRSF11	IL-13 Uninfected Day 7 vs IL-13 RV16 Post-Infection Day 7	-0.020098675	0.545984898	0.813614771
ENSG00000116754	SRSF11	IL-13 RV16 Post-Infection Day 10 vs IL-13 RV16 Post-Infection Day 7	-0.027155595	0.349844564	0.616979858
ENSG00000116754	SRSF11	RV16 Post-Infection Day 10 vs RV16 Post-Infection Day 7	-0.00691757	0.807622522	0.927019674
ENSG00000116754	SRSF11	IL-13 Uninfected Day 10 vs IL-13 Uninfected Day 7	0.003808452	0.916430549	0.972819794
ENSG00000116754	SRSF11	RV16 Post-Infection Day 10 vs IL-13 RV16 Post-Infection Day 10	0.119914508	2.63E-05	5.06E-05
ENSG00000116754	SRSF11	IL-13 Uninfected Day 10 vs IL-13 RV16 Post-Infection Day 10	0.010865372	0.743651267	0.914057832
ENSG00000116761	CTH	Pre-Infection Day 0 vs IL-13 Pre-Infection Day 0	-1.30473747	9.03E-17	4.74E-16
ENSG00000116761	CTH	IL-13 Uninfected Day 0 vs IL-13 Pre-Infection Day 0	4.73E-14	1	1
ENSG00000116761	CTH	IL-13 RV16 Post-Infection Day 2 vs IL-13 Pre-Infection Day 0	-0.643490317	1.85E-05	1.16E-04
ENSG00000116761	CTH	IL-13 RV16 Post-Infection Day 4 vs IL-13 Pre-Infection Day 0	-0.471738033	0.001433525	0.007446317
ENSG00000116761	CTH	IL-13 RV16 Post-Infection Day 7 vs IL-13 Pre-Infection Day 0	-0.103246543	0.487609366	0.682205764
ENSG00000116761	CTH	IL-13 RV16 Post-Infection Day 10 vs IL-13 Pre-Infection Day 0	-1.092219145	1.34E-13	1.11E-11
ENSG00000116761	CTH	RV16 Post-Infection Day 2 vs Pre-Infection Day 0	0.166947691	0.270410167	0.383906276
ENSG00000116761	CTH	RV16 Post-Infection Day 4 vs Pre-Infection Day 0	0.106214665	0.463974062	0.620000058
ENSG00000116761	CTH	RV16 Post-Infection Day 7 vs Pre-Infection Day 0	0.236458786	0.103649774	0.334669253
ENSG00000116761	CTH	RV16 Post-Infection Day 10 vs Pre-Infection Day 0	0.191567486	0.184619285	0.423615435
ENSG00000116761	CTH	IL-13 Uninfected Day 2 vs IL-13 Uninfected Day 0	-0.41974598	0.009459103	0.19296409
ENSG00000116761	CTH	IL-13 Uninfected Day 4 vs IL-13 Uninfected Day 0	-0.345004834	0.031870445	0.198606685
ENSG00000116761	CTH	IL-13 Uninfected Day 7 vs IL-13 Uninfected Day 0	-0.331518511	0.040226293	0.251406828
ENSG00000116761	CTH	IL-13 Uninfected Day 10 vs IL-13 Uninfected Day 0	-0.988335235	1.06E-09	9.47E-08
ENSG00000116761	CTH	RV16 Post-Infection Day 2 vs IL-13 RV16 Post-Infection Day 2	-0.494299461	7.51E-04	0.001492923
ENSG00000116761	CTH	IL-13 Uninfected Day 2 vs IL-13 RV16 Post-Infection Day 2	0.223744338	0.135464586	0.256806032
ENSG00000116761	CTH	IL-13 RV16 Post-Infection Day 4 vs IL-13 RV16 Post-Infection Day 2	0.171752285	0.188173021	0.404228158
ENSG00000116761	CTH	IL-13 RV16 Post-Infection Day 7 vs IL-13 RV16 Post-Infection Day 2	0.540243774	4.13E-05	3.25E-04
ENSG00000116761	CTH	IL-13 RV16 Post-Infection Day 10 vs IL-13 RV16 Post-Infection Day 2	-0.448728828	5.37E-04	0.002527452
ENSG00000116761	CTH	RV16 Post-Infection Day 4 vs RV16 Post-Infection Day 2	-0.060733026	0.68914464	0.833163275
ENSG00000116761	CTH	RV16 Post-Infection Day 7 vs RV16 Post-Infection Day 2	0.069511095	0.647821891	0.757531149
ENSG00000116761	CTH	RV16 Post-Infection Day 10 vs RV16 Post-Infection Day 2	0.024619794	0.870786207	0.915290919
ENSG00000116761	CTH	IL-13 Uninfected Day 4 vs IL-13 Uninfected Day 2	0.074741146	0.641544936	0.992645697
ENSG00000116761	CTH	IL-13 Uninfected Day 7 vs IL-13 Uninfected Day 2	0.088227469	0.584538528	0.838591698
ENSG00000116761	CTH	IL-13 Uninfected Day 10 vs IL-13 Uninfected Day 2	-0.568589255	4.27E-04	0.020050295
ENSG00000116761	CTH	RV16 Post-Infection Day 4 vs IL-13 RV16 Post-Infection Day 4	-0.726784772	1.29E-07	3.22E-07
ENSG00000116761	CTH	IL-13 Uninfected Day 4 vs IL-13 RV16 Post-Infection Day 4	0.126733199	0.386975024	0.601601391
ENSG00000116761	CTH	IL-13 RV16 Post-Infection Day 7 vs IL-13 RV16 Post-Infection Day 4	0.36849149	0.004232863	0.038877401
ENSG00000116761	CTH	IL-13 RV16 Post-Infection Day 10 vs IL-13 RV16 Post-Infection Day 4	-0.620481112	1.00E-06	4.00E-05
ENSG00000116761	CTH	RV16 Post-Infection Day 7 vs RV16 Post-Infection Day 4	0.130244121	0.371786005	0.587365204
ENSG00000116761	CTH	RV16 Post-Infection Day 10 vs RV16 Post-Infection Day 4	0.085352821	0.55605007	0.717648654
ENSG00000116761	CTH	IL-13 Uninfected Day 7 vs IL-13 Uninfected Day 4	0.013486324	0.932982553	0.984882281
ENSG00000116761	CTH	IL-13 Uninfected Day 10 vs IL-13 Uninfected Day 4	-0.643330401	6.09E-05	0.012308996
ENSG00000116761	CTH	RV16 Post-Infection Day 7 vs IL-13 RV16 Post-Infection Day 7	-0.965032141	4.21E-12	1.22E-11
ENSG00000116761	CTH	IL-13 Uninfected Day 7 vs IL-13 RV16 Post-Infection Day 7	-0.228271968	0.123988247	0.419630713
ENSG00000116761	CTH	IL-13 RV16 Post-Infection Day 10 vs IL-13 RV16 Post-Infection Day 7	-0.988972602	1.23E-14	2.01E-12
ENSG00000116761	CTH	RV16 Post-Infection Day 10 vs RV16 Post-Infection Day 7	-0.0448913	0.757130639	0.904047545
ENSG00000116761	CTH	IL-13 Uninfected Day 10 vs IL-13 Uninfected Day 7	-0.656816724	4.65E-05	0.001605147
ENSG00000116761	CTH	RV16 Post-Infection Day 10 vs IL-13 RV16 Post-Infection Day 10	-0.020950839	0.877125852	0.898525944
ENSG00000116761	CTH	IL-13 Uninfected Day 10 vs IL-13 RV16 Post-Infection Day 10	0.10388391	0.477572254	0.778780573
ENSG00000116771	AGMAT	Pre-Infection Day 0 vs IL-13 Pre-Infection Day 0	-0.484583317	0.044054017	0.067648255
ENSG00000116771	AGMAT	IL-13 Uninfected Day 0 vs IL-13 Pre-Infection Day 0	2.88E-14	1	1
ENSG00000116771	AGMAT	IL-13 RV16 Post-Infection Day 2 vs IL-13 Pre-Infection Day 0	0.144255383	0.551987364	0.693688741
ENSG00000116771	AGMAT	IL-13 RV16 Post-Infection Day 4 vs IL-13 Pre-Infection Day 0	0.460246428	0.056873884	0.144736513
ENSG00000116771	AGMAT	IL-13 RV16 Post-Infection Day 7 vs IL-13 Pre-Infection Day 0	0.131136463	0.588541533	0.759643395
ENSG00000116771	AGMAT	IL-13 RV16 Post-Infection Day 10 vs IL-13 Pre-Infection Day 0	0.064911744	0.787043978	0.873922647
ENSG00000116771	AGMAT	RV16 Post-Infection Day 2 vs Pre-Infection Day 0	0.17788233	0.414179751	0.533823606
ENSG00000116771	AGMAT	RV16 Post-Infection Day 4 vs Pre-Infection Day 0	0.758126596	3.64E-04	0.001761472
ENSG00000116771	AGMAT	RV16 Post-Infection Day 7 vs Pre-Infection Day 0	0.367682107	0.083929068	0.296633006
ENSG00000116771	AGMAT	RV16 Post-Infection Day 10 vs Pre-Infection Day 0	0.586474931	0.005684492	0.044172226
ENSG00000116771	AGMAT	IL-13 Uninfected Day 2 vs IL-13 Uninfected Day 0	0.198416215	0.449729498	0.816883652
ENSG00000116771	AGMAT	IL-13 Uninfected Day 4 vs IL-13 Uninfected Day 0	-0.126630391	0.632565443	0.842152889
ENSG00000116771	AGMAT	IL-13 Uninfected Day 7 vs IL-13 Uninfected Day 0	0.311559917	0.236456307	0.562783646
ENSG00000116771	AGMAT	IL-13 Uninfected Day 10 vs IL-13 Uninfected Day 0	0.075843611	0.775554162	0.887249329
ENSG00000116771	AGMAT	RV16 Post-Infection Day 2 vs IL-13 RV16 Post-Infection Day 2	-0.450956369	0.04159379	0.063646688
ENSG00000116771	AGMAT	IL-13 Uninfected Day 2 vs IL-13 RV16 Post-Infection Day 2	0.054160832	0.822818376	0.895474738
ENSG00000116771	AGMAT	IL-13 RV16 Post-Infection Day 4 vs IL-13 RV16 Post-Infection Day 2	0.315991045	0.142495005	0.339588936
ENSG00000116771	AGMAT	IL-13 RV16 Post-Infection Day 7 vs IL-13 RV16 Post-Infection Day 2	-0.01311892	0.951680528	0.976198726
ENSG00000116771	AGMAT	IL-13 RV16 Post-Infection Day 10 vs IL-13 RV16 Post-Infection Day 2	-0.079343639	0.711192599	0.821173521
ENSG00000116771	AGMAT	RV16 Post-Infection Day 4 vs RV16 Post-Infection Day 2	0.580244266	0.00801294	0.039953479
ENSG00000116771	AGMAT	RV16 Post-Infection Day 7 vs RV16 Post-Infection Day 2	0.189799777	0.386705897	0.527207626
ENSG00000116771	AGMAT	RV16 Post-Infection Day 10 vs RV16 Post-Infection Day 2	0.408592601	0.06143021	0.117322526
ENSG00000116771	AGMAT	IL-13 Uninfected Day 4 vs IL-13 Uninfected Day 2	-0.325046606	0.218969899	0.955112903
ENSG00000116771	AGMAT	IL-13 Uninfected Day 7 vs IL-13 Uninfected Day 2	0.113143702	0.666366026	0.878771067
ENSG00000116771	AGMAT	IL-13 Uninfected Day 10 vs IL-13 Uninfected Day 2	-0.122572604	0.644177623	0.881812966
ENSG00000116771	AGMAT	RV16 Post-Infection Day 4 vs IL-13 RV16 Post-Infection Day 4	-0.186703148	0.38010287	0.44699279
ENSG00000116771	AGMAT	IL-13 Uninfected Day 4 vs IL-13 RV16 Post-Infection Day 4	-0.586876819	0.016056017	0.068954706
ENSG00000116771	AGMAT	IL-13 RV16 Post-Infection Day 7 vs IL-13 RV16 Post-Infection Day 4	-0.329109965	0.125940648	0.366948552
ENSG00000116771	AGMAT	IL-13 RV16 Post-Infection Day 10 vs IL-13 RV16 Post-Infection Day 4	-0.395334684	0.063360489	0.215671154
ENSG00000116771	AGMAT	RV16 Post-Infection Day 7 vs RV16 Post-Infection Day 4	-0.39044449	0.066827324	0.190287775
ENSG00000116771	AGMAT	RV16 Post-Infection Day 10 vs RV16 Post-Infection Day 4	-0.171651666	0.417102546	0.599649827
ENSG00000116771	AGMAT	IL-13 Uninfected Day 7 vs IL-13 Uninfected Day 4	0.438190309	0.098338113	0.441346615
ENSG00000116771	AGMAT	IL-13 Uninfected Day 10 vs IL-13 Uninfected Day 4	0.202474002	0.44938971	0.890230559
ENSG00000116771	AGMAT	RV16 Post-Infection Day 7 vs IL-13 RV16 Post-Infection Day 7	-0.248037673	0.249230994	0.302393188
ENSG00000116771	AGMAT	IL-13 Uninfected Day 7 vs IL-13 RV16 Post-Infection Day 7	0.180423455	0.456672598	0.755674452
ENSG00000116771	AGMAT	IL-13 RV16 Post-Infection Day 10 vs IL-13 RV16 Post-Infection Day 7	-0.066224719	0.756700037	0.893111572
ENSG00000116771	AGMAT	RV16 Post-Infection Day 10 vs RV16 Post-Infection Day 7	0.218792824	0.303608734	0.586295837
ENSG00000116771	AGMAT	IL-13 Uninfected Day 10 vs IL-13 Uninfected Day 7	-0.235716307	0.37540128	0.69967299
ENSG00000116771	AGMAT	RV16 Post-Infection Day 10 vs IL-13 RV16 Post-Infection Day 10	0.03697987	0.861326032	0.885539356
ENSG00000116771	AGMAT	IL-13 Uninfected Day 10 vs IL-13 RV16 Post-Infection Day 10	0.010931867	0.964186765	0.990147888
ENSG00000116774	OLFML3	Pre-Infection Day 0 vs IL-13 Pre-Infection Day 0	-0.110811925	0.681113101	0.739683795
ENSG00000116774	OLFML3	IL-13 Uninfected Day 0 vs IL-13 Pre-Infection Day 0	-4.39E-15	1	1
ENSG00000116774	OLFML3	IL-13 RV16 Post-Infection Day 2 vs IL-13 Pre-Infection Day 0	0.166865275	0.539736151	0.683603767
ENSG00000116774	OLFML3	IL-13 RV16 Post-Infection Day 4 vs IL-13 Pre-Infection Day 0	0.011732249	0.965471549	0.982737082
ENSG00000116774	OLFML3	IL-13 RV16 Post-Infection Day 7 vs IL-13 Pre-Infection Day 0	-0.199531029	0.463805468	0.661964982
ENSG00000116774	OLFML3	IL-13 RV16 Post-Infection Day 10 vs IL-13 Pre-Infection Day 0	0.016546268	0.951123166	0.971987987
ENSG00000116774	OLFML3	RV16 Post-Infection Day 2 vs Pre-Infection Day 0	0.98666975	6.02E-05	2.30E-04
ENSG00000116774	OLFML3	RV16 Post-Infection Day 4 vs Pre-Infection Day 0	0.330430122	0.162407689	0.29005859
ENSG00000116774	OLFML3	RV16 Post-Infection Day 7 vs Pre-Infection Day 0	0.041544021	0.861214377	0.944665156
ENSG00000116774	OLFML3	RV16 Post-Infection Day 10 vs Pre-Infection Day 0	0.055657428	0.81386045	0.915825377
ENSG00000116774	OLFML3	IL-13 Uninfected Day 2 vs IL-13 Uninfected Day 0	0.054708809	0.852213127	0.968150794
ENSG00000116774	OLFML3	IL-13 Uninfected Day 4 vs IL-13 Uninfected Day 0	-0.089711349	0.762412338	0.904601309
ENSG00000116774	OLFML3	IL-13 Uninfected Day 7 vs IL-13 Uninfected Day 0	-0.302189428	0.304789813	0.629390136
ENSG00000116774	OLFML3	IL-13 Uninfected Day 10 vs IL-13 Uninfected Day 0	0.042960561	0.885362445	0.946741015
ENSG00000116774	OLFML3	RV16 Post-Infection Day 2 vs IL-13 RV16 Post-Infection Day 2	0.70899255	0.004295736	0.007752659
ENSG00000116774	OLFML3	IL-13 Uninfected Day 2 vs IL-13 RV16 Post-Infection Day 2	-0.112156466	0.679382234	0.792996881
ENSG00000116774	OLFML3	IL-13 RV16 Post-Infection Day 4 vs IL-13 RV16 Post-Infection Day 2	-0.155133026	0.520097557	0.732541345
ENSG00000116774	OLFML3	IL-13 RV16 Post-Infection Day 7 vs IL-13 RV16 Post-Infection Day 2	-0.366396305	0.13139638	0.272310576
ENSG00000116774	OLFML3	IL-13 RV16 Post-Infection Day 10 vs IL-13 RV16 Post-Infection Day 2	-0.150319007	0.531465435	0.681079654
ENSG00000116774	OLFML3	RV16 Post-Infection Day 4 vs RV16 Post-Infection Day 2	-0.656239628	0.007311779	0.037021804
ENSG00000116774	OLFML3	RV16 Post-Infection Day 7 vs RV16 Post-Infection Day 2	-0.945125729	0.000133085	6.19E-04
ENSG00000116774	OLFML3	RV16 Post-Infection Day 10 vs RV16 Post-Infection Day 2	-0.931012322	1.54E-04	6.03E-04
ENSG00000116774	OLFML3	IL-13 Uninfected Day 4 vs IL-13 Uninfected Day 2	-0.144420158	0.62571985	0.992645697
ENSG00000116774	OLFML3	IL-13 Uninfected Day 7 vs IL-13 Uninfected Day 2	-0.356898237	0.224557837	0.584291162
ENSG00000116774	OLFML3	IL-13 Uninfected Day 10 vs IL-13 Uninfected Day 2	-0.011748248	0.968469368	0.990578989
ENSG00000116774	OLFML3	RV16 Post-Infection Day 4 vs IL-13 RV16 Post-Infection Day 4	0.207885948	0.383096361	0.449956599
ENSG00000116774	OLFML3	IL-13 Uninfected Day 4 vs IL-13 RV16 Post-Infection Day 4	-0.101443598	0.710609657	0.849065349
ENSG00000116774	OLFML3	IL-13 RV16 Post-Infection Day 7 vs IL-13 RV16 Post-Infection Day 4	-0.211263278	0.380702972	0.657565768
ENSG00000116774	OLFML3	IL-13 RV16 Post-Infection Day 10 vs IL-13 RV16 Post-Infection Day 4	0.00481402	0.98389422	0.99391639
ENSG00000116774	OLFML3	RV16 Post-Infection Day 7 vs RV16 Post-Infection Day 4	-0.288886101	0.224882434	0.430001661
ENSG00000116774	OLFML3	RV16 Post-Infection Day 10 vs RV16 Post-Infection Day 4	-0.274772694	0.245829178	0.420911838
ENSG00000116774	OLFML3	IL-13 Uninfected Day 7 vs IL-13 Uninfected Day 4	-0.212478079	0.473904167	0.806394017
ENSG00000116774	OLFML3	IL-13 Uninfected Day 10 vs IL-13 Uninfected Day 4	0.13267191	0.658394044	0.945342138
ENSG00000116774	OLFML3	RV16 Post-Infection Day 7 vs IL-13 RV16 Post-Infection Day 7	0.130263125	0.588979909	0.642743611
ENSG00000116774	OLFML3	IL-13 Uninfected Day 7 vs IL-13 RV16 Post-Infection Day 7	-0.102658399	0.706107014	0.895162723
ENSG00000116774	OLFML3	IL-13 RV16 Post-Infection Day 10 vs IL-13 RV16 Post-Infection Day 7	0.216077298	0.367591282	0.634542911
ENSG00000116774	OLFML3	RV16 Post-Infection Day 10 vs RV16 Post-Infection Day 7	0.014113407	0.952679733	0.983795509
ENSG00000116774	OLFML3	IL-13 Uninfected Day 10 vs IL-13 Uninfected Day 7	0.345149989	0.246652028	0.57826253
ENSG00000116774	OLFML3	RV16 Post-Infection Day 10 vs IL-13 RV16 Post-Infection Day 10	-0.071700766	0.762605416	0.799242515
ENSG00000116774	OLFML3	IL-13 Uninfected Day 10 vs IL-13 RV16 Post-Infection Day 10	0.026414293	0.92314253	0.978862659
ENSG00000116785	CFHR3	Pre-Infection Day 0 vs IL-13 Pre-Infection Day 0	0.19779289	0.370026358	0.444851708
ENSG00000116785	CFHR3	IL-13 Uninfected Day 0 vs IL-13 Pre-Infection Day 0	-3.68E-15	1	1
ENSG00000116785	CFHR3	IL-13 RV16 Post-Infection Day 2 vs IL-13 Pre-Infection Day 0	-0.02340755	0.916241009	0.948088331
ENSG00000116785	CFHR3	IL-13 RV16 Post-Infection Day 4 vs IL-13 Pre-Infection Day 0	0.058319647	0.792528745	0.883532908
ENSG00000116785	CFHR3	IL-13 RV16 Post-Infection Day 7 vs IL-13 Pre-Infection Day 0	-0.331186599	0.137502681	0.303568811
ENSG00000116785	CFHR3	IL-13 RV16 Post-Infection Day 10 vs IL-13 Pre-Infection Day 0	-0.260142207	0.239117208	0.402055271
ENSG00000116785	CFHR3	RV16 Post-Infection Day 2 vs Pre-Infection Day 0	0.039592903	0.842532351	0.894268257
ENSG00000116785	CFHR3	RV16 Post-Infection Day 4 vs Pre-Infection Day 0	0.012464731	0.948598469	0.970356819
ENSG00000116785	CFHR3	RV16 Post-Infection Day 7 vs Pre-Infection Day 0	0.107525323	0.580344081	0.80489252
ENSG00000116785	CFHR3	RV16 Post-Infection Day 10 vs Pre-Infection Day 0	0.059998927	0.756421368	0.884132423
ENSG00000116785	CFHR3	IL-13 Uninfected Day 2 vs IL-13 Uninfected Day 0	-0.075273822	0.754101983	0.94120795
ENSG00000116785	CFHR3	IL-13 Uninfected Day 4 vs IL-13 Uninfected Day 0	-0.208126532	0.391568914	0.691609397
ENSG00000116785	CFHR3	IL-13 Uninfected Day 7 vs IL-13 Uninfected Day 0	-0.028144199	0.906968338	0.971708854
ENSG00000116785	CFHR3	IL-13 Uninfected Day 10 vs IL-13 Uninfected Day 0	0.096774874	0.691480596	0.83595184
ENSG00000116785	CFHR3	RV16 Post-Infection Day 2 vs IL-13 RV16 Post-Infection Day 2	0.260793344	0.197457889	0.258852224
ENSG00000116785	CFHR3	IL-13 Uninfected Day 2 vs IL-13 RV16 Post-Infection Day 2	-0.051866271	0.815260193	0.89051159
ENSG00000116785	CFHR3	IL-13 RV16 Post-Infection Day 4 vs IL-13 RV16 Post-Infection Day 2	0.081727197	0.678792969	0.840970489
ENSG00000116785	CFHR3	IL-13 RV16 Post-Infection Day 7 vs IL-13 RV16 Post-Infection Day 2	-0.307779048	0.121509945	0.256659009
ENSG00000116785	CFHR3	IL-13 RV16 Post-Infection Day 10 vs IL-13 RV16 Post-Infection Day 2	-0.236734656	0.22876591	0.379302188
ENSG00000116785	CFHR3	RV16 Post-Infection Day 4 vs RV16 Post-Infection Day 2	-0.027128172	0.891756036	0.947923189
ENSG00000116785	CFHR3	RV16 Post-Infection Day 7 vs RV16 Post-Infection Day 2	0.06793242	0.734878721	0.824551574
ENSG00000116785	CFHR3	RV16 Post-Infection Day 10 vs RV16 Post-Infection Day 2	0.020406024	0.918542328	0.947074674
ENSG00000116785	CFHR3	IL-13 Uninfected Day 4 vs IL-13 Uninfected Day 2	-0.13285271	0.583501767	0.99084672
ENSG00000116785	CFHR3	IL-13 Uninfected Day 7 vs IL-13 Uninfected Day 2	0.047129622	0.844507884	0.950394733
ENSG00000116785	CFHR3	IL-13 Uninfected Day 10 vs IL-13 Uninfected Day 2	0.172048696	0.479449111	0.799357658
ENSG00000116785	CFHR3	RV16 Post-Infection Day 4 vs IL-13 RV16 Post-Infection Day 4	0.151937975	0.435950969	0.503223894
ENSG00000116785	CFHR3	IL-13 Uninfected Day 4 vs IL-13 RV16 Post-Infection Day 4	-0.266446179	0.233900681	0.444301352
ENSG00000116785	CFHR3	IL-13 RV16 Post-Infection Day 7 vs IL-13 RV16 Post-Infection Day 4	-0.389506245	0.04867455	0.203522394
ENSG00000116785	CFHR3	IL-13 RV16 Post-Infection Day 10 vs IL-13 RV16 Post-Infection Day 4	-0.318461854	0.103229703	0.292755816
ENSG00000116785	CFHR3	RV16 Post-Infection Day 7 vs RV16 Post-Infection Day 4	0.095060592	0.625296282	0.794772323
ENSG00000116785	CFHR3	RV16 Post-Infection Day 10 vs RV16 Post-Infection Day 4	0.047534196	0.806050101	0.895747932
ENSG00000116785	CFHR3	IL-13 Uninfected Day 7 vs IL-13 Uninfected Day 4	0.179982332	0.458532783	0.799445197
ENSG00000116785	CFHR3	IL-13 Uninfected Day 10 vs IL-13 Uninfected Day 4	0.304901406	0.214729059	0.758709343
ENSG00000116785	CFHR3	RV16 Post-Infection Day 7 vs IL-13 RV16 Post-Infection Day 7	0.636504812	0.001335926	0.002246229
ENSG00000116785	CFHR3	IL-13 Uninfected Day 7 vs IL-13 RV16 Post-Infection Day 7	0.303042399	0.173981194	0.494508581
ENSG00000116785	CFHR3	IL-13 RV16 Post-Infection Day 10 vs IL-13 RV16 Post-Infection Day 7	0.071044392	0.71727432	0.87263787
ENSG00000116785	CFHR3	RV16 Post-Infection Day 10 vs RV16 Post-Infection Day 7	-0.047526396	0.807074597	0.926719766
ENSG00000116785	CFHR3	IL-13 Uninfected Day 10 vs IL-13 Uninfected Day 7	0.124919073	0.608183889	0.843164027
ENSG00000116785	CFHR3	RV16 Post-Infection Day 10 vs IL-13 RV16 Post-Infection Day 10	0.517934024	0.007896041	0.012089364
ENSG00000116785	CFHR3	IL-13 Uninfected Day 10 vs IL-13 RV16 Post-Infection Day 10	0.356917081	0.111567707	0.431147976
ENSG00000116786	PLEKHM2	Pre-Infection Day 0 vs IL-13 Pre-Infection Day 0	-0.337034009	2.62E-11	9.81E-11
ENSG00000116786	PLEKHM2	IL-13 Uninfected Day 0 vs IL-13 Pre-Infection Day 0	-2.00E-14	1	1
ENSG00000116786	PLEKHM2	IL-13 RV16 Post-Infection Day 2 vs IL-13 Pre-Infection Day 0	0.092740093	0.066401589	0.141383258
ENSG00000116786	PLEKHM2	IL-13 RV16 Post-Infection Day 4 vs IL-13 Pre-Infection Day 0	0.047269045	0.344450872	0.529282162
ENSG00000116786	PLEKHM2	IL-13 RV16 Post-Infection Day 7 vs IL-13 Pre-Infection Day 0	0.054668627	0.277119595	0.483170009
ENSG00000116786	PLEKHM2	IL-13 RV16 Post-Infection Day 10 vs IL-13 Pre-Infection Day 0	0.00631143	0.898988314	0.942666456
ENSG00000116786	PLEKHM2	RV16 Post-Infection Day 2 vs Pre-Infection Day 0	0.095382087	0.040731077	0.079423144
ENSG00000116786	PLEKHM2	RV16 Post-Infection Day 4 vs Pre-Infection Day 0	0.024859374	0.579547438	0.718103965
ENSG00000116786	PLEKHM2	RV16 Post-Infection Day 7 vs Pre-Infection Day 0	0.040624646	0.365991038	0.647777382
ENSG00000116786	PLEKHM2	RV16 Post-Infection Day 10 vs Pre-Infection Day 0	-0.024904565	0.577011301	0.779947127
ENSG00000116786	PLEKHM2	IL-13 Uninfected Day 2 vs IL-13 Uninfected Day 0	0.019093202	0.725711864	0.930230139
ENSG00000116786	PLEKHM2	IL-13 Uninfected Day 4 vs IL-13 Uninfected Day 0	-0.012579181	0.817321477	0.927613682
ENSG00000116786	PLEKHM2	IL-13 Uninfected Day 7 vs IL-13 Uninfected Day 0	0.020340308	0.708936261	0.893819055
ENSG00000116786	PLEKHM2	IL-13 Uninfected Day 10 vs IL-13 Uninfected Day 0	-0.013808608	0.800824597	0.901422576
ENSG00000116786	PLEKHM2	RV16 Post-Infection Day 2 vs IL-13 RV16 Post-Infection Day 2	-0.334392016	9.45E-13	3.78E-12
ENSG00000116786	PLEKHM2	IL-13 Uninfected Day 2 vs IL-13 RV16 Post-Infection Day 2	-0.073646891	0.144039074	0.269396232
ENSG00000116786	PLEKHM2	IL-13 RV16 Post-Infection Day 4 vs IL-13 RV16 Post-Infection Day 2	-0.045471048	0.30414648	0.540218421
ENSG00000116786	PLEKHM2	IL-13 RV16 Post-Infection Day 7 vs IL-13 RV16 Post-Infection Day 2	-0.038071466	0.393249091	0.573724869
ENSG00000116786	PLEKHM2	IL-13 RV16 Post-Infection Day 10 vs IL-13 RV16 Post-Infection Day 2	-0.086428664	0.049429939	0.117574304
ENSG00000116786	PLEKHM2	RV16 Post-Infection Day 4 vs RV16 Post-Infection Day 2	-0.070522713	0.131710305	0.30903484
ENSG00000116786	PLEKHM2	RV16 Post-Infection Day 7 vs RV16 Post-Infection Day 2	-0.054757441	0.242949415	0.374561496
ENSG00000116786	PLEKHM2	RV16 Post-Infection Day 10 vs RV16 Post-Infection Day 2	-0.120286651	0.00988698	0.024475197
ENSG00000116786	PLEKHM2	IL-13 Uninfected Day 4 vs IL-13 Uninfected Day 2	-0.031672383	0.560095749	0.98783835
ENSG00000116786	PLEKHM2	IL-13 Uninfected Day 7 vs IL-13 Uninfected Day 2	0.001247106	0.981703496	0.994963422
ENSG00000116786	PLEKHM2	IL-13 Uninfected Day 10 vs IL-13 Uninfected Day 2	-0.03290181	0.546845886	0.832526253
ENSG00000116786	PLEKHM2	RV16 Post-Infection Day 4 vs IL-13 RV16 Post-Infection Day 4	-0.359443681	5.86E-16	2.31E-15
ENSG00000116786	PLEKHM2	IL-13 Uninfected Day 4 vs IL-13 RV16 Post-Infection Day 4	-0.059848226	0.230180707	0.439975301
ENSG00000116786	PLEKHM2	IL-13 RV16 Post-Infection Day 7 vs IL-13 RV16 Post-Infection Day 4	0.007399582	0.866101179	0.948463422
ENSG00000116786	PLEKHM2	IL-13 RV16 Post-Infection Day 10 vs IL-13 RV16 Post-Infection Day 4	-0.040957616	0.343757623	0.592886563
ENSG00000116786	PLEKHM2	RV16 Post-Infection Day 7 vs RV16 Post-Infection Day 4	0.015765272	0.727034033	0.858117533
ENSG00000116786	PLEKHM2	RV16 Post-Infection Day 10 vs RV16 Post-Infection Day 4	-0.049763938	0.267641368	0.445059429
ENSG00000116786	PLEKHM2	IL-13 Uninfected Day 7 vs IL-13 Uninfected Day 4	0.032919489	0.545116881	0.843235826
ENSG00000116786	PLEKHM2	IL-13 Uninfected Day 10 vs IL-13 Uninfected Day 4	-0.001229427	0.982043271	0.996725806
ENSG00000116786	PLEKHM2	RV16 Post-Infection Day 7 vs IL-13 RV16 Post-Infection Day 7	-0.351077991	4.87E-15	1.59E-14
ENSG00000116786	PLEKHM2	IL-13 Uninfected Day 7 vs IL-13 RV16 Post-Infection Day 7	-0.034328319	0.494406664	0.781929161
ENSG00000116786	PLEKHM2	IL-13 RV16 Post-Infection Day 10 vs IL-13 RV16 Post-Infection Day 7	-0.048357197	0.266904269	0.535114992
ENSG00000116786	PLEKHM2	RV16 Post-Infection Day 10 vs RV16 Post-Infection Day 7	-0.06552921	0.144900609	0.394159643
ENSG00000116786	PLEKHM2	IL-13 Uninfected Day 10 vs IL-13 Uninfected Day 7	-0.034148916	0.532051755	0.803609776
ENSG00000116786	PLEKHM2	RV16 Post-Infection Day 10 vs IL-13 RV16 Post-Infection Day 10	-0.368250004	5.32E-17	1.85E-16
ENSG00000116786	PLEKHM2	IL-13 Uninfected Day 10 vs IL-13 RV16 Post-Infection Day 10	-0.020120037	0.686916441	0.889387607
ENSG00000116791	CRYZ	Pre-Infection Day 0 vs IL-13 Pre-Infection Day 0	0.216962739	1.08E-04	2.38E-04
ENSG00000116791	CRYZ	IL-13 Uninfected Day 0 vs IL-13 Pre-Infection Day 0	1.86E-13	1	1
ENSG00000116791	CRYZ	IL-13 RV16 Post-Infection Day 2 vs IL-13 Pre-Infection Day 0	-0.142045044	0.014748699	0.040961599
ENSG00000116791	CRYZ	IL-13 RV16 Post-Infection Day 4 vs IL-13 Pre-Infection Day 0	-0.070757947	0.218858962	0.388964185
ENSG00000116791	CRYZ	IL-13 RV16 Post-Infection Day 7 vs IL-13 Pre-Infection Day 0	-0.26156935	6.30E-06	1.12E-04
ENSG00000116791	CRYZ	IL-13 RV16 Post-Infection Day 10 vs IL-13 Pre-Infection Day 0	-0.125651897	0.028075839	0.079902454
ENSG00000116791	CRYZ	RV16 Post-Infection Day 2 vs Pre-Infection Day 0	-0.291947251	1.57E-09	1.23E-08
ENSG00000116791	CRYZ	RV16 Post-Infection Day 4 vs Pre-Infection Day 0	-0.079139013	0.089021229	0.182640965
ENSG00000116791	CRYZ	RV16 Post-Infection Day 7 vs Pre-Infection Day 0	-0.001462025	0.974975712	0.98998005
ENSG00000116791	CRYZ	RV16 Post-Infection Day 10 vs Pre-Infection Day 0	0.033389338	0.470953283	0.710401656
ENSG00000116791	CRYZ	IL-13 Uninfected Day 2 vs IL-13 Uninfected Day 0	-0.006640491	0.915813804	0.981238529
ENSG00000116791	CRYZ	IL-13 Uninfected Day 4 vs IL-13 Uninfected Day 0	-0.004526454	0.942468604	0.979642788
ENSG00000116791	CRYZ	IL-13 Uninfected Day 7 vs IL-13 Uninfected Day 0	-0.065139925	0.30018829	0.625730975
ENSG00000116791	CRYZ	IL-13 Uninfected Day 10 vs IL-13 Uninfected Day 0	-0.118554057	0.060036294	0.195245283
ENSG00000116791	CRYZ	RV16 Post-Infection Day 2 vs IL-13 RV16 Post-Infection Day 2	0.067060532	0.189821804	0.249895714
ENSG00000116791	CRYZ	IL-13 Uninfected Day 2 vs IL-13 RV16 Post-Infection Day 2	0.135404553	0.019858981	0.056083234
ENSG00000116791	CRYZ	IL-13 RV16 Post-Infection Day 4 vs IL-13 RV16 Post-Infection Day 2	0.071287097	0.161866905	0.368007673
ENSG00000116791	CRYZ	IL-13 RV16 Post-Infection Day 7 vs IL-13 RV16 Post-Infection Day 2	-0.119524307	0.019987539	0.06330301
ENSG00000116791	CRYZ	IL-13 RV16 Post-Infection Day 10 vs IL-13 RV16 Post-Infection Day 2	0.016393146	0.746113306	0.843533389
ENSG00000116791	CRYZ	RV16 Post-Infection Day 4 vs RV16 Post-Infection Day 2	0.212808237	1.16E-05	1.70E-04
ENSG00000116791	CRYZ	RV16 Post-Infection Day 7 vs RV16 Post-Infection Day 2	0.290485226	2.37E-09	2.78E-08
ENSG00000116791	CRYZ	RV16 Post-Infection Day 10 vs RV16 Post-Infection Day 2	0.325336589	1.77E-11	2.13E-10
ENSG00000116791	CRYZ	IL-13 Uninfected Day 4 vs IL-13 Uninfected Day 2	0.002114036	0.97306573	0.999106443
ENSG00000116791	CRYZ	IL-13 Uninfected Day 7 vs IL-13 Uninfected Day 2	-0.058499434	0.351250915	0.697036057
ENSG00000116791	CRYZ	IL-13 Uninfected Day 10 vs IL-13 Uninfected Day 2	-0.111913566	0.075238989	0.376359164
ENSG00000116791	CRYZ	RV16 Post-Infection Day 4 vs IL-13 RV16 Post-Infection Day 4	0.208581673	1.71E-05	3.67E-05
ENSG00000116791	CRYZ	IL-13 Uninfected Day 4 vs IL-13 RV16 Post-Infection Day 4	0.066231493	0.24748499	0.460207849
ENSG00000116791	CRYZ	IL-13 RV16 Post-Infection Day 7 vs IL-13 RV16 Post-Infection Day 4	-0.190811403	1.56E-04	0.003197901
ENSG00000116791	CRYZ	IL-13 RV16 Post-Infection Day 10 vs IL-13 RV16 Post-Infection Day 4	-0.05489395	0.269279752	0.51687669
ENSG00000116791	CRYZ	RV16 Post-Infection Day 7 vs RV16 Post-Infection Day 4	0.077676989	0.097243815	0.247200231
ENSG00000116791	CRYZ	RV16 Post-Infection Day 10 vs RV16 Post-Infection Day 4	0.112528352	0.015667369	0.052511512
ENSG00000116791	CRYZ	IL-13 Uninfected Day 7 vs IL-13 Uninfected Day 4	-0.06061347	0.333277645	0.714778037
ENSG00000116791	CRYZ	IL-13 Uninfected Day 10 vs IL-13 Uninfected Day 4	-0.114027602	0.069380227	0.551064329
ENSG00000116791	CRYZ	RV16 Post-Infection Day 7 vs IL-13 RV16 Post-Infection Day 7	0.477070065	2.39E-22	1.02E-21
ENSG00000116791	CRYZ	IL-13 Uninfected Day 7 vs IL-13 RV16 Post-Infection Day 7	0.196429426	6.82E-04	0.02648186
ENSG00000116791	CRYZ	IL-13 RV16 Post-Infection Day 10 vs IL-13 RV16 Post-Infection Day 7	0.135917453	0.006618729	0.047132931
ENSG00000116791	CRYZ	RV16 Post-Infection Day 10 vs RV16 Post-Infection Day 7	0.034851363	0.454738584	0.722939537
ENSG00000116791	CRYZ	IL-13 Uninfected Day 10 vs IL-13 Uninfected Day 7	-0.053414132	0.396005613	0.713880872
ENSG00000116791	CRYZ	RV16 Post-Infection Day 10 vs IL-13 RV16 Post-Infection Day 10	0.376003975	4.66E-15	1.50E-14
ENSG00000116791	CRYZ	IL-13 Uninfected Day 10 vs IL-13 RV16 Post-Infection Day 10	0.007097841	0.901413023	0.974671673
ENSG00000116793	PHTF1	Pre-Infection Day 0 vs IL-13 Pre-Infection Day 0	0.846270646	1.95E-40	3.07E-39
ENSG00000116793	PHTF1	IL-13 Uninfected Day 0 vs IL-13 Pre-Infection Day 0	1.76E-14	1	1
ENSG00000116793	PHTF1	IL-13 RV16 Post-Infection Day 2 vs IL-13 Pre-Infection Day 0	-0.357522094	6.78E-08	7.23E-07
ENSG00000116793	PHTF1	IL-13 RV16 Post-Infection Day 4 vs IL-13 Pre-Infection Day 0	-0.391564428	2.42E-09	7.36E-08
ENSG00000116793	PHTF1	IL-13 RV16 Post-Infection Day 7 vs IL-13 Pre-Infection Day 0	-0.389671074	3.57E-09	2.32E-07
ENSG00000116793	PHTF1	IL-13 RV16 Post-Infection Day 10 vs IL-13 Pre-Infection Day 0	-0.286395181	1.15E-05	1.24E-04
ENSG00000116793	PHTF1	RV16 Post-Infection Day 2 vs Pre-Infection Day 0	-0.391168732	5.62E-13	6.66E-12
ENSG00000116793	PHTF1	RV16 Post-Infection Day 4 vs Pre-Infection Day 0	-0.342672901	6.83E-11	1.52E-09
ENSG00000116793	PHTF1	RV16 Post-Infection Day 7 vs Pre-Infection Day 0	-0.102003786	0.052940852	0.226043964
ENSG00000116793	PHTF1	RV16 Post-Infection Day 10 vs Pre-Infection Day 0	-0.058861886	0.261415103	0.517582324
ENSG00000116793	PHTF1	IL-13 Uninfected Day 2 vs IL-13 Uninfected Day 0	-0.0381706	0.593118421	0.880904012
ENSG00000116793	PHTF1	IL-13 Uninfected Day 4 vs IL-13 Uninfected Day 0	-0.159571675	0.025867403	0.178525836
ENSG00000116793	PHTF1	IL-13 Uninfected Day 7 vs IL-13 Uninfected Day 0	-0.136110435	0.057149013	0.29533689
ENSG00000116793	PHTF1	IL-13 Uninfected Day 10 vs IL-13 Uninfected Day 0	-0.199445246	0.005591615	0.036818109
ENSG00000116793	PHTF1	RV16 Post-Infection Day 2 vs IL-13 RV16 Post-Infection Day 2	0.812624008	5.12E-45	9.18E-44
ENSG00000116793	PHTF1	IL-13 Uninfected Day 2 vs IL-13 RV16 Post-Infection Day 2	0.319351494	1.35E-06	1.24E-05
ENSG00000116793	PHTF1	IL-13 RV16 Post-Infection Day 4 vs IL-13 RV16 Post-Infection Day 2	-0.034042334	0.55859578	0.760523943
ENSG00000116793	PHTF1	IL-13 RV16 Post-Infection Day 7 vs IL-13 RV16 Post-Infection Day 2	-0.03214898	0.583522052	0.743432195
ENSG00000116793	PHTF1	IL-13 RV16 Post-Infection Day 10 vs IL-13 RV16 Post-Infection Day 2	0.071126912	0.219118986	0.368082554
ENSG00000116793	PHTF1	RV16 Post-Infection Day 4 vs RV16 Post-Infection Day 2	0.048495831	0.372334266	0.593334326
ENSG00000116793	PHTF1	RV16 Post-Infection Day 7 vs RV16 Post-Infection Day 2	0.289164946	1.19E-07	1.06E-06
ENSG00000116793	PHTF1	RV16 Post-Infection Day 10 vs RV16 Post-Infection Day 2	0.332306846	9.52E-10	8.90E-09
ENSG00000116793	PHTF1	IL-13 Uninfected Day 4 vs IL-13 Uninfected Day 2	-0.121401076	0.089360585	0.922249972
ENSG00000116793	PHTF1	IL-13 Uninfected Day 7 vs IL-13 Uninfected Day 2	-0.097939835	0.170142769	0.521590604
ENSG00000116793	PHTF1	IL-13 Uninfected Day 10 vs IL-13 Uninfected Day 2	-0.161274646	0.024700184	0.222315409
ENSG00000116793	PHTF1	RV16 Post-Infection Day 4 vs IL-13 RV16 Post-Infection Day 4	0.895162173	4.41E-59	8.36E-58
ENSG00000116793	PHTF1	IL-13 Uninfected Day 4 vs IL-13 RV16 Post-Infection Day 4	0.231992753	4.04E-04	0.00403658
ENSG00000116793	PHTF1	IL-13 RV16 Post-Infection Day 7 vs IL-13 RV16 Post-Infection Day 4	0.001893354	0.973867082	0.99190734
ENSG00000116793	PHTF1	IL-13 RV16 Post-Infection Day 10 vs IL-13 RV16 Post-Infection Day 4	0.105169247	0.065117348	0.219479134
ENSG00000116793	PHTF1	RV16 Post-Infection Day 7 vs RV16 Post-Infection Day 4	0.240669115	5.33E-06	1.15E-04
ENSG00000116793	PHTF1	RV16 Post-Infection Day 10 vs RV16 Post-Infection Day 4	0.283811015	6.81E-08	1.32E-06
ENSG00000116793	PHTF1	IL-13 Uninfected Day 7 vs IL-13 Uninfected Day 4	0.02346124	0.743011525	0.92634217
ENSG00000116793	PHTF1	IL-13 Uninfected Day 10 vs IL-13 Uninfected Day 4	-0.039873571	0.5794267	0.923165051
ENSG00000116793	PHTF1	RV16 Post-Infection Day 7 vs IL-13 RV16 Post-Infection Day 7	1.133937934	2.39E-91	7.32E-90
ENSG00000116793	PHTF1	IL-13 Uninfected Day 7 vs IL-13 RV16 Post-Infection Day 7	0.253560639	1.20E-04	0.008871472
ENSG00000116793	PHTF1	IL-13 RV16 Post-Infection Day 10 vs IL-13 RV16 Post-Infection Day 7	0.103275893	0.071994442	0.248248753
ENSG00000116793	PHTF1	RV16 Post-Infection Day 10 vs RV16 Post-Infection Day 7	0.0431419	0.41351186	0.688973326
ENSG00000116793	PHTF1	IL-13 Uninfected Day 10 vs IL-13 Uninfected Day 7	-0.063334811	0.378266473	0.701465819
ENSG00000116793	PHTF1	RV16 Post-Infection Day 10 vs IL-13 RV16 Post-Infection Day 10	1.073803941	2.19E-85	5.31E-84
ENSG00000116793	PHTF1	IL-13 Uninfected Day 10 vs IL-13 RV16 Post-Infection Day 10	0.086949935	0.185488716	0.542234454
ENSG00000116809	ZBTB17	Pre-Infection Day 0 vs IL-13 Pre-Infection Day 0	-0.047541894	0.349031858	0.423963028
ENSG00000116809	ZBTB17	IL-13 Uninfected Day 0 vs IL-13 Pre-Infection Day 0	1.47E-14	1	1
ENSG00000116809	ZBTB17	IL-13 RV16 Post-Infection Day 2 vs IL-13 Pre-Infection Day 0	0.197345314	1.36E-04	6.89E-04
ENSG00000116809	ZBTB17	IL-13 RV16 Post-Infection Day 4 vs IL-13 Pre-Infection Day 0	0.040841503	0.424224901	0.607996766
ENSG00000116809	ZBTB17	IL-13 RV16 Post-Infection Day 7 vs IL-13 Pre-Infection Day 0	0.140694508	0.00621823	0.030748756
ENSG00000116809	ZBTB17	IL-13 RV16 Post-Infection Day 10 vs IL-13 Pre-Infection Day 0	0.102876252	0.042915464	0.11153191
ENSG00000116809	ZBTB17	RV16 Post-Infection Day 2 vs Pre-Infection Day 0	0.141815514	0.001865228	0.005222832
ENSG00000116809	ZBTB17	RV16 Post-Infection Day 4 vs Pre-Infection Day 0	0.092659587	0.03469381	0.086387159
ENSG00000116809	ZBTB17	RV16 Post-Infection Day 7 vs Pre-Infection Day 0	-0.022532252	0.608084687	0.822017809
ENSG00000116809	ZBTB17	RV16 Post-Infection Day 10 vs Pre-Infection Day 0	0.097768972	0.025127377	0.12153921
ENSG00000116809	ZBTB17	IL-13 Uninfected Day 2 vs IL-13 Uninfected Day 0	0.118838756	0.033190205	0.333351224
ENSG00000116809	ZBTB17	IL-13 Uninfected Day 4 vs IL-13 Uninfected Day 0	0.076524706	0.169948115	0.470112122
ENSG00000116809	ZBTB17	IL-13 Uninfected Day 7 vs IL-13 Uninfected Day 0	0.013362139	0.810920326	0.935753225
ENSG00000116809	ZBTB17	IL-13 Uninfected Day 10 vs IL-13 Uninfected Day 0	0.013265255	0.81289394	0.907772236
ENSG00000116809	ZBTB17	RV16 Post-Infection Day 2 vs IL-13 RV16 Post-Infection Day 2	-0.103071694	0.027681722	0.04376712
ENSG00000116809	ZBTB17	IL-13 Uninfected Day 2 vs IL-13 RV16 Post-Infection Day 2	-0.078506558	0.128167747	0.246353344
ENSG00000116809	ZBTB17	IL-13 RV16 Post-Infection Day 4 vs IL-13 RV16 Post-Infection Day 2	-0.156503811	5.53E-04	0.005280812
ENSG00000116809	ZBTB17	IL-13 RV16 Post-Infection Day 7 vs IL-13 RV16 Post-Infection Day 2	-0.056650806	0.214784546	0.384129646
ENSG00000116809	ZBTB17	IL-13 RV16 Post-Infection Day 10 vs IL-13 RV16 Post-Infection Day 2	-0.094469062	0.035900338	0.091376496
ENSG00000116809	ZBTB17	RV16 Post-Infection Day 4 vs RV16 Post-Infection Day 2	-0.049155926	0.282700101	0.504398139
ENSG00000116809	ZBTB17	RV16 Post-Infection Day 7 vs RV16 Post-Infection Day 2	-0.164347766	3.40E-04	0.001438051
ENSG00000116809	ZBTB17	RV16 Post-Infection Day 10 vs RV16 Post-Infection Day 2	-0.044046542	0.334031782	0.458722603
ENSG00000116809	ZBTB17	IL-13 Uninfected Day 4 vs IL-13 Uninfected Day 2	-0.04231405	0.44711892	0.98232145
ENSG00000116809	ZBTB17	IL-13 Uninfected Day 7 vs IL-13 Uninfected Day 2	-0.105476617	0.058485455	0.32178944
ENSG00000116809	ZBTB17	IL-13 Uninfected Day 10 vs IL-13 Uninfected Day 2	-0.105573502	0.059053491	0.335418017
ENSG00000116809	ZBTB17	RV16 Post-Infection Day 4 vs IL-13 RV16 Post-Infection Day 4	0.004276191	0.923219658	0.93931557
ENSG00000116809	ZBTB17	IL-13 Uninfected Day 4 vs IL-13 RV16 Post-Infection Day 4	0.035683204	0.48343022	0.687624469
ENSG00000116809	ZBTB17	IL-13 RV16 Post-Infection Day 7 vs IL-13 RV16 Post-Infection Day 4	0.099853005	0.026113191	0.134991917
ENSG00000116809	ZBTB17	IL-13 RV16 Post-Infection Day 10 vs IL-13 RV16 Post-Infection Day 4	0.062034749	0.160711443	0.382550504
ENSG00000116809	ZBTB17	RV16 Post-Infection Day 7 vs RV16 Post-Infection Day 4	-0.11519184	0.009103057	0.043938761
ENSG00000116809	ZBTB17	RV16 Post-Infection Day 10 vs RV16 Post-Infection Day 4	0.005109385	0.907335196	0.951849168
ENSG00000116809	ZBTB17	IL-13 Uninfected Day 7 vs IL-13 Uninfected Day 4	-0.063162567	0.256809422	0.649659515
ENSG00000116809	ZBTB17	IL-13 Uninfected Day 10 vs IL-13 Uninfected Day 4	-0.063259452	0.257528348	0.78822444
ENSG00000116809	ZBTB17	RV16 Post-Infection Day 7 vs IL-13 RV16 Post-Infection Day 7	-0.210768654	2.56E-06	5.37E-06
ENSG00000116809	ZBTB17	IL-13 Uninfected Day 7 vs IL-13 RV16 Post-Infection Day 7	-0.127332369	0.013155102	0.132741713
ENSG00000116809	ZBTB17	IL-13 RV16 Post-Infection Day 10 vs IL-13 RV16 Post-Infection Day 7	-0.037818256	0.39585549	0.658604776
ENSG00000116809	ZBTB17	RV16 Post-Infection Day 10 vs RV16 Post-Infection Day 7	0.120301225	0.006198666	0.055667464
ENSG00000116809	ZBTB17	IL-13 Uninfected Day 10 vs IL-13 Uninfected Day 7	-9.69E-05	0.998618469	0.999512323
ENSG00000116809	ZBTB17	RV16 Post-Infection Day 10 vs IL-13 RV16 Post-Infection Day 10	-0.052649174	0.230113641	0.278177311
ENSG00000116809	ZBTB17	IL-13 Uninfected Day 10 vs IL-13 RV16 Post-Infection Day 10	-0.089610997	0.078617119	0.364863749
ENSG00000116815	CD58	Pre-Infection Day 0 vs IL-13 Pre-Infection Day 0	-0.102407573	0.07561842	0.110446914
ENSG00000116815	CD58	IL-13 Uninfected Day 0 vs IL-13 Pre-Infection Day 0	6.99E-14	1	1
ENSG00000116815	CD58	IL-13 RV16 Post-Infection Day 2 vs IL-13 Pre-Infection Day 0	0.012059332	0.836866746	0.898125852
ENSG00000116815	CD58	IL-13 RV16 Post-Infection Day 4 vs IL-13 Pre-Infection Day 0	-0.155752457	0.00721581	0.02867618
ENSG00000116815	CD58	IL-13 RV16 Post-Infection Day 7 vs IL-13 Pre-Infection Day 0	-0.107835505	0.064426401	0.179190086
ENSG00000116815	CD58	IL-13 RV16 Post-Infection Day 10 vs IL-13 Pre-Infection Day 0	-0.191653552	8.87E-04	0.0047515
ENSG00000116815	CD58	RV16 Post-Infection Day 2 vs Pre-Infection Day 0	0.1039229	0.045009852	0.086421696
ENSG00000116815	CD58	RV16 Post-Infection Day 4 vs Pre-Infection Day 0	-0.098671092	0.048366651	0.112967333
ENSG00000116815	CD58	RV16 Post-Infection Day 7 vs Pre-Infection Day 0	-0.089982921	0.072376014	0.271830451
ENSG00000116815	CD58	RV16 Post-Infection Day 10 vs Pre-Infection Day 0	-0.173253742	4.99E-04	0.007342258
ENSG00000116815	CD58	IL-13 Uninfected Day 2 vs IL-13 Uninfected Day 0	-0.204814083	0.001189944	0.069947053
ENSG00000116815	CD58	IL-13 Uninfected Day 4 vs IL-13 Uninfected Day 0	-0.210406095	8.81E-04	0.023930511
ENSG00000116815	CD58	IL-13 Uninfected Day 7 vs IL-13 Uninfected Day 0	-0.165628768	0.008852667	0.117490443
ENSG00000116815	CD58	IL-13 Uninfected Day 10 vs IL-13 Uninfected Day 0	-0.195370466	0.002122376	0.01791588
ENSG00000116815	CD58	RV16 Post-Infection Day 2 vs IL-13 RV16 Post-Infection Day 2	-0.010544006	0.842561959	0.877352105
ENSG00000116815	CD58	IL-13 Uninfected Day 2 vs IL-13 RV16 Post-Infection Day 2	-0.216873415	2.07E-04	0.001127877
ENSG00000116815	CD58	IL-13 RV16 Post-Infection Day 4 vs IL-13 RV16 Post-Infection Day 2	-0.167811789	0.001097006	0.009159658
ENSG00000116815	CD58	IL-13 RV16 Post-Infection Day 7 vs IL-13 RV16 Post-Infection Day 2	-0.119894837	0.020629098	0.064877309
ENSG00000116815	CD58	IL-13 RV16 Post-Infection Day 10 vs IL-13 RV16 Post-Infection Day 2	-0.203712884	6.72E-05	3.98E-04
ENSG00000116815	CD58	RV16 Post-Infection Day 4 vs RV16 Post-Infection Day 2	-0.202593991	9.88E-05	0.001099417
ENSG00000116815	CD58	RV16 Post-Infection Day 7 vs RV16 Post-Infection Day 2	-0.19390582	2.02E-04	9.02E-04
ENSG00000116815	CD58	RV16 Post-Infection Day 10 vs RV16 Post-Infection Day 2	-0.277176641	9.16E-08	6.37E-07
ENSG00000116815	CD58	IL-13 Uninfected Day 4 vs IL-13 Uninfected Day 2	-0.005592013	0.929417395	0.999106443
ENSG00000116815	CD58	IL-13 Uninfected Day 7 vs IL-13 Uninfected Day 2	0.039185315	0.534854088	0.813615896
ENSG00000116815	CD58	IL-13 Uninfected Day 10 vs IL-13 Uninfected Day 2	0.009443617	0.881653921	0.965597789
ENSG00000116815	CD58	RV16 Post-Infection Day 4 vs IL-13 RV16 Post-Infection Day 4	-0.045326208	0.369181887	0.435830366
ENSG00000116815	CD58	IL-13 Uninfected Day 4 vs IL-13 RV16 Post-Infection Day 4	-0.054653639	0.34489379	0.562143967
ENSG00000116815	CD58	IL-13 RV16 Post-Infection Day 7 vs IL-13 RV16 Post-Infection Day 4	0.047916952	0.347396691	0.628342404
ENSG00000116815	CD58	IL-13 RV16 Post-Infection Day 10 vs IL-13 RV16 Post-Infection Day 4	-0.035901095	0.475219004	0.701352264
ENSG00000116815	CD58	RV16 Post-Infection Day 7 vs RV16 Post-Infection Day 4	0.008688171	0.862910868	0.934371707
ENSG00000116815	CD58	RV16 Post-Infection Day 10 vs RV16 Post-Infection Day 4	-0.07458265	0.135911823	0.277120916
ENSG00000116815	CD58	IL-13 Uninfected Day 7 vs IL-13 Uninfected Day 4	0.044777328	0.478620427	0.80947703
ENSG00000116815	CD58	IL-13 Uninfected Day 10 vs IL-13 Uninfected Day 4	0.015035629	0.81277107	0.972222826
ENSG00000116815	CD58	RV16 Post-Infection Day 7 vs IL-13 RV16 Post-Infection Day 7	-0.084554989	0.097201896	0.128245891
ENSG00000116815	CD58	IL-13 Uninfected Day 7 vs IL-13 RV16 Post-Infection Day 7	-0.057793263	0.321109376	0.653415541
ENSG00000116815	CD58	IL-13 RV16 Post-Infection Day 10 vs IL-13 RV16 Post-Infection Day 7	-0.083818047	0.09780923	0.298831562
ENSG00000116815	CD58	RV16 Post-Infection Day 10 vs RV16 Post-Infection Day 7	-0.083270821	0.096497966	0.315256592
ENSG00000116815	CD58	IL-13 Uninfected Day 10 vs IL-13 Uninfected Day 7	-0.029741698	0.63946422	0.860028626
ENSG00000116815	CD58	RV16 Post-Infection Day 10 vs IL-13 RV16 Post-Infection Day 10	-0.084007763	0.092671143	0.121307719
ENSG00000116815	CD58	IL-13 Uninfected Day 10 vs IL-13 RV16 Post-Infection Day 10	-0.003716914	0.948836552	0.986426321
ENSG00000116819	TFAP2E	Pre-Infection Day 0 vs IL-13 Pre-Infection Day 0	0.747391247	9.61E-04	0.001909154
ENSG00000116819	TFAP2E	IL-13 Uninfected Day 0 vs IL-13 Pre-Infection Day 0	-9.66E-15	1	1
ENSG00000116819	TFAP2E	IL-13 RV16 Post-Infection Day 2 vs IL-13 Pre-Infection Day 0	0.23737711	0.295974595	0.451489037
ENSG00000116819	TFAP2E	IL-13 RV16 Post-Infection Day 4 vs IL-13 Pre-Infection Day 0	-0.222754879	0.3246223	0.509171305
ENSG00000116819	TFAP2E	IL-13 RV16 Post-Infection Day 7 vs IL-13 Pre-Infection Day 0	-0.397300743	0.080609008	0.210542027
ENSG00000116819	TFAP2E	IL-13 RV16 Post-Infection Day 10 vs IL-13 Pre-Infection Day 0	-0.360253059	0.110086999	0.228999658
ENSG00000116819	TFAP2E	RV16 Post-Infection Day 2 vs Pre-Infection Day 0	-0.003532784	0.986244341	0.990515588
ENSG00000116819	TFAP2E	RV16 Post-Infection Day 4 vs Pre-Infection Day 0	-0.218739061	0.271663403	0.425405172
ENSG00000116819	TFAP2E	RV16 Post-Infection Day 7 vs Pre-Infection Day 0	-0.434612085	0.030197342	0.162065416
ENSG00000116819	TFAP2E	RV16 Post-Infection Day 10 vs Pre-Infection Day 0	-0.529112144	0.008044148	0.055427812
ENSG00000116819	TFAP2E	IL-13 Uninfected Day 2 vs IL-13 Uninfected Day 0	-0.108176325	0.659962306	0.908713005
ENSG00000116819	TFAP2E	IL-13 Uninfected Day 4 vs IL-13 Uninfected Day 0	-0.148055974	0.551405758	0.796754312
ENSG00000116819	TFAP2E	IL-13 Uninfected Day 7 vs IL-13 Uninfected Day 0	-0.409169546	0.097321628	0.378994006
ENSG00000116819	TFAP2E	IL-13 Uninfected Day 10 vs IL-13 Uninfected Day 0	-0.247996322	0.320567038	0.550047389
ENSG00000116819	TFAP2E	RV16 Post-Infection Day 2 vs IL-13 RV16 Post-Infection Day 2	0.506481353	0.01490757	0.024685605
ENSG00000116819	TFAP2E	IL-13 Uninfected Day 2 vs IL-13 RV16 Post-Infection Day 2	-0.345553436	0.127349813	0.24525886
ENSG00000116819	TFAP2E	IL-13 RV16 Post-Infection Day 4 vs IL-13 RV16 Post-Infection Day 2	-0.460131989	0.023156199	0.097125052
ENSG00000116819	TFAP2E	IL-13 RV16 Post-Infection Day 7 vs IL-13 RV16 Post-Infection Day 2	-0.634677854	0.001891959	0.008958267
ENSG00000116819	TFAP2E	IL-13 RV16 Post-Infection Day 10 vs IL-13 RV16 Post-Infection Day 2	-0.597630169	0.003119088	0.011766641
ENSG00000116819	TFAP2E	RV16 Post-Infection Day 4 vs RV16 Post-Infection Day 2	-0.215206277	0.294193236	0.518212233
ENSG00000116819	TFAP2E	RV16 Post-Infection Day 7 vs RV16 Post-Infection Day 2	-0.431079301	0.037104197	0.083980386
ENSG00000116819	TFAP2E	RV16 Post-Infection Day 10 vs RV16 Post-Infection Day 2	-0.52557936	0.010714525	0.026218634
ENSG00000116819	TFAP2E	IL-13 Uninfected Day 4 vs IL-13 Uninfected Day 2	-0.039879649	0.872215932	0.997981473
ENSG00000116819	TFAP2E	IL-13 Uninfected Day 7 vs IL-13 Uninfected Day 2	-0.300993221	0.221240927	0.581848178
ENSG00000116819	TFAP2E	IL-13 Uninfected Day 10 vs IL-13 Uninfected Day 2	-0.139819996	0.574389368	0.84833295
ENSG00000116819	TFAP2E	RV16 Post-Infection Day 4 vs IL-13 RV16 Post-Infection Day 4	0.751407065	1.92E-04	3.77E-04
ENSG00000116819	TFAP2E	IL-13 Uninfected Day 4 vs IL-13 RV16 Post-Infection Day 4	0.074698905	0.743383987	0.868893864
ENSG00000116819	TFAP2E	IL-13 RV16 Post-Infection Day 7 vs IL-13 RV16 Post-Infection Day 4	-0.174545864	0.3874053	0.66198802
ENSG00000116819	TFAP2E	IL-13 RV16 Post-Infection Day 10 vs IL-13 RV16 Post-Infection Day 4	-0.13749818	0.491605294	0.713560301
ENSG00000116819	TFAP2E	RV16 Post-Infection Day 7 vs RV16 Post-Infection Day 4	-0.215873024	0.281191996	0.494987327
ENSG00000116819	TFAP2E	RV16 Post-Infection Day 10 vs RV16 Post-Infection Day 4	-0.310373083	0.119497618	0.252639157
ENSG00000116819	TFAP2E	IL-13 Uninfected Day 7 vs IL-13 Uninfected Day 4	-0.261113572	0.293621416	0.68126743
ENSG00000116819	TFAP2E	IL-13 Uninfected Day 10 vs IL-13 Uninfected Day 4	-0.099940347	0.691047691	0.948452089
ENSG00000116819	TFAP2E	RV16 Post-Infection Day 7 vs IL-13 RV16 Post-Infection Day 7	0.710079905	4.89E-04	8.59E-04
ENSG00000116819	TFAP2E	IL-13 Uninfected Day 7 vs IL-13 RV16 Post-Infection Day 7	-0.011868803	0.958312419	0.988836988
ENSG00000116819	TFAP2E	IL-13 RV16 Post-Infection Day 10 vs IL-13 RV16 Post-Infection Day 7	0.037047684	0.853741152	0.940336286
ENSG00000116819	TFAP2E	RV16 Post-Infection Day 10 vs RV16 Post-Infection Day 7	-0.094500059	0.636896518	0.840855294
ENSG00000116819	TFAP2E	IL-13 Uninfected Day 10 vs IL-13 Uninfected Day 7	0.161173225	0.518301056	0.794607035
ENSG00000116819	TFAP2E	RV16 Post-Infection Day 10 vs IL-13 RV16 Post-Infection Day 10	0.578532162	0.003837247	0.006084864
ENSG00000116819	TFAP2E	IL-13 Uninfected Day 10 vs IL-13 RV16 Post-Infection Day 10	0.112256737	0.623337073	0.858969978
ENSG00000116830	TTF2	Pre-Infection Day 0 vs IL-13 Pre-Infection Day 0	-0.38260268	3.07E-07	8.55E-07
ENSG00000116830	TTF2	IL-13 Uninfected Day 0 vs IL-13 Pre-Infection Day 0	8.14E-14	1	1
ENSG00000116830	TTF2	IL-13 RV16 Post-Infection Day 2 vs IL-13 Pre-Infection Day 0	0.270793857	2.78E-04	0.00131042
ENSG00000116830	TTF2	IL-13 RV16 Post-Infection Day 4 vs IL-13 Pre-Infection Day 0	0.280630188	1.31E-04	9.68E-04
ENSG00000116830	TTF2	IL-13 RV16 Post-Infection Day 7 vs IL-13 Pre-Infection Day 0	0.013978702	0.849793651	0.925231654
ENSG00000116830	TTF2	IL-13 RV16 Post-Infection Day 10 vs IL-13 Pre-Infection Day 0	0.211505127	0.003718148	0.015701114
ENSG00000116830	TTF2	RV16 Post-Infection Day 2 vs Pre-Infection Day 0	0.310812849	9.42E-06	4.15E-05
ENSG00000116830	TTF2	RV16 Post-Infection Day 4 vs Pre-Infection Day 0	0.320534504	1.84E-06	1.62E-05
ENSG00000116830	TTF2	RV16 Post-Infection Day 7 vs Pre-Infection Day 0	0.007035721	0.916588829	0.965673845
ENSG00000116830	TTF2	RV16 Post-Infection Day 10 vs Pre-Infection Day 0	0.059200317	0.374868198	0.632235901
ENSG00000116830	TTF2	IL-13 Uninfected Day 2 vs IL-13 Uninfected Day 0	0.087990309	0.275603313	0.7153384
ENSG00000116830	TTF2	IL-13 Uninfected Day 4 vs IL-13 Uninfected Day 0	0.055756369	0.487391572	0.759977309
ENSG00000116830	TTF2	IL-13 Uninfected Day 7 vs IL-13 Uninfected Day 0	-0.04020311	0.618408229	0.847763643
ENSG00000116830	TTF2	IL-13 Uninfected Day 10 vs IL-13 Uninfected Day 0	0.155979864	0.053312943	0.180671641
ENSG00000116830	TTF2	RV16 Post-Infection Day 2 vs IL-13 RV16 Post-Infection Day 2	-0.342583689	1.03E-06	2.73E-06
ENSG00000116830	TTF2	IL-13 Uninfected Day 2 vs IL-13 RV16 Post-Infection Day 2	-0.182803548	0.013988414	0.041851326
ENSG00000116830	TTF2	IL-13 RV16 Post-Infection Day 4 vs IL-13 RV16 Post-Infection Day 2	0.009836331	0.880121753	0.947214923
ENSG00000116830	TTF2	IL-13 RV16 Post-Infection Day 7 vs IL-13 RV16 Post-Infection Day 2	-0.256815155	9.45E-05	6.76E-04
ENSG00000116830	TTF2	IL-13 RV16 Post-Infection Day 10 vs IL-13 RV16 Post-Infection Day 2	-0.059288731	0.359809885	0.525413441
ENSG00000116830	TTF2	RV16 Post-Infection Day 4 vs RV16 Post-Infection Day 2	0.009721655	0.89020649	0.947096742
ENSG00000116830	TTF2	RV16 Post-Infection Day 7 vs RV16 Post-Infection Day 2	-0.303777128	1.66E-05	9.53E-05
ENSG00000116830	TTF2	RV16 Post-Infection Day 10 vs RV16 Post-Infection Day 2	-0.251612532	3.32E-04	0.001214198
ENSG00000116830	TTF2	IL-13 Uninfected Day 4 vs IL-13 Uninfected Day 2	-0.03223394	0.687648679	0.992645697
ENSG00000116830	TTF2	IL-13 Uninfected Day 7 vs IL-13 Uninfected Day 2	-0.128193419	0.11171961	0.432355157
ENSG00000116830	TTF2	IL-13 Uninfected Day 10 vs IL-13 Uninfected Day 2	0.067989554	0.398798584	0.742650621
ENSG00000116830	TTF2	RV16 Post-Infection Day 4 vs IL-13 RV16 Post-Infection Day 4	-0.342698365	1.92E-07	4.73E-07
ENSG00000116830	TTF2	IL-13 Uninfected Day 4 vs IL-13 RV16 Post-Infection Day 4	-0.224873819	0.001997208	0.014110519
ENSG00000116830	TTF2	IL-13 RV16 Post-Infection Day 7 vs IL-13 RV16 Post-Infection Day 4	-0.266651486	3.47E-05	9.25E-04
ENSG00000116830	TTF2	IL-13 RV16 Post-Infection Day 10 vs IL-13 RV16 Post-Infection Day 4	-0.069125062	0.275119743	0.523008935
ENSG00000116830	TTF2	RV16 Post-Infection Day 7 vs RV16 Post-Infection Day 4	-0.313498783	3.54E-06	8.27E-05
ENSG00000116830	TTF2	RV16 Post-Infection Day 10 vs RV16 Post-Infection Day 4	-0.261334188	9.95E-05	7.65E-04
ENSG00000116830	TTF2	IL-13 Uninfected Day 7 vs IL-13 Uninfected Day 4	-0.095959479	0.231330667	0.624344231
ENSG00000116830	TTF2	IL-13 Uninfected Day 10 vs IL-13 Uninfected Day 4	0.100223494	0.211166857	0.755746106
ENSG00000116830	TTF2	RV16 Post-Infection Day 7 vs IL-13 RV16 Post-Infection Day 7	-0.389545662	4.41E-09	1.10E-08
ENSG00000116830	TTF2	IL-13 Uninfected Day 7 vs IL-13 RV16 Post-Infection Day 7	-0.054181812	0.462137996	0.760518953
ENSG00000116830	TTF2	IL-13 RV16 Post-Infection Day 10 vs IL-13 RV16 Post-Infection Day 7	0.197526425	0.00198019	0.018963132
ENSG00000116830	TTF2	RV16 Post-Infection Day 10 vs RV16 Post-Infection Day 7	0.052164596	0.437152752	0.708854873
ENSG00000116830	TTF2	IL-13 Uninfected Day 10 vs IL-13 Uninfected Day 7	0.196182974	0.014900958	0.117671705
ENSG00000116830	TTF2	RV16 Post-Infection Day 10 vs IL-13 RV16 Post-Infection Day 10	-0.53490749	1.83E-16	6.25E-16
ENSG00000116830	TTF2	IL-13 Uninfected Day 10 vs IL-13 RV16 Post-Infection Day 10	-0.055525263	0.445330532	0.762662151
ENSG00000116833	NR5A2	Pre-Infection Day 0 vs IL-13 Pre-Infection Day 0	1.793761499	4.50E-14	2.03E-13
ENSG00000116833	NR5A2	IL-13 Uninfected Day 0 vs IL-13 Pre-Infection Day 0	3.50E-14	1	1
ENSG00000116833	NR5A2	IL-13 RV16 Post-Infection Day 2 vs IL-13 Pre-Infection Day 0	-0.81590595	0.001314925	0.005120635
ENSG00000116833	NR5A2	IL-13 RV16 Post-Infection Day 4 vs IL-13 Pre-Infection Day 0	-0.628516391	0.01267913	0.044838797
ENSG00000116833	NR5A2	IL-13 RV16 Post-Infection Day 7 vs IL-13 Pre-Infection Day 0	-0.564255048	0.025857967	0.091364817
ENSG00000116833	NR5A2	IL-13 RV16 Post-Infection Day 10 vs IL-13 Pre-Infection Day 0	-0.622374502	0.01319671	0.043857898
ENSG00000116833	NR5A2	RV16 Post-Infection Day 2 vs Pre-Infection Day 0	-0.373416761	0.04192146	0.08140065
ENSG00000116833	NR5A2	RV16 Post-Infection Day 4 vs Pre-Infection Day 0	-0.159131233	0.365331604	0.526888465
ENSG00000116833	NR5A2	RV16 Post-Infection Day 7 vs Pre-Infection Day 0	0.032379939	0.854129839	0.941622373
ENSG00000116833	NR5A2	RV16 Post-Infection Day 10 vs Pre-Infection Day 0	-0.059134106	0.735537896	0.87189945
ENSG00000116833	NR5A2	IL-13 Uninfected Day 2 vs IL-13 Uninfected Day 0	0.055038565	0.840269211	0.966096958
ENSG00000116833	NR5A2	IL-13 Uninfected Day 4 vs IL-13 Uninfected Day 0	-0.54107686	0.050010269	0.254942333
ENSG00000116833	NR5A2	IL-13 Uninfected Day 7 vs IL-13 Uninfected Day 0	-0.302886932	0.268661341	0.596799585
ENSG00000116833	NR5A2	IL-13 Uninfected Day 10 vs IL-13 Uninfected Day 0	-0.204208942	0.460771115	0.674104175
ENSG00000116833	NR5A2	RV16 Post-Infection Day 2 vs IL-13 RV16 Post-Infection Day 2	2.236250688	2.21E-24	1.57E-23
ENSG00000116833	NR5A2	IL-13 Uninfected Day 2 vs IL-13 RV16 Post-Infection Day 2	0.870944515	5.89E-04	0.002836225
ENSG00000116833	NR5A2	IL-13 RV16 Post-Infection Day 4 vs IL-13 RV16 Post-Infection Day 2	0.187389559	0.402799651	0.636362037
ENSG00000116833	NR5A2	IL-13 RV16 Post-Infection Day 7 vs IL-13 RV16 Post-Infection Day 2	0.251650902	0.264265553	0.442389091
ENSG00000116833	NR5A2	IL-13 RV16 Post-Infection Day 10 vs IL-13 RV16 Post-Infection Day 2	0.193531448	0.385564603	0.550295313
ENSG00000116833	NR5A2	RV16 Post-Infection Day 4 vs RV16 Post-Infection Day 2	0.214285528	0.24353114	0.459409602
ENSG00000116833	NR5A2	RV16 Post-Infection Day 7 vs RV16 Post-Infection Day 2	0.4057967	0.027839408	0.066424212
ENSG00000116833	NR5A2	RV16 Post-Infection Day 10 vs RV16 Post-Infection Day 2	0.314282655	0.086672415	0.156753142
ENSG00000116833	NR5A2	IL-13 Uninfected Day 4 vs IL-13 Uninfected Day 2	-0.596115424	0.030510886	0.836114085
ENSG00000116833	NR5A2	IL-13 Uninfected Day 7 vs IL-13 Uninfected Day 2	-0.357925497	0.190266742	0.547270797
ENSG00000116833	NR5A2	IL-13 Uninfected Day 10 vs IL-13 Uninfected Day 2	-0.259247507	0.347956131	0.710229289
ENSG00000116833	NR5A2	RV16 Post-Infection Day 4 vs IL-13 RV16 Post-Infection Day 4	2.263146657	5.17E-27	3.12E-26
ENSG00000116833	NR5A2	IL-13 Uninfected Day 4 vs IL-13 RV16 Post-Infection Day 4	0.087439531	0.729819274	0.861007777
ENSG00000116833	NR5A2	IL-13 RV16 Post-Infection Day 7 vs IL-13 RV16 Post-Infection Day 4	0.064261343	0.773693036	0.909912544
ENSG00000116833	NR5A2	IL-13 RV16 Post-Infection Day 10 vs IL-13 RV16 Post-Infection Day 4	0.006141889	0.977840818	0.991284428
ENSG00000116833	NR5A2	RV16 Post-Infection Day 7 vs RV16 Post-Infection Day 4	0.191511172	0.278600892	0.492141124
ENSG00000116833	NR5A2	RV16 Post-Infection Day 10 vs RV16 Post-Infection Day 4	0.099997127	0.569340378	0.727425484
ENSG00000116833	NR5A2	IL-13 Uninfected Day 7 vs IL-13 Uninfected Day 4	0.238189928	0.387357976	0.753960467
ENSG00000116833	NR5A2	IL-13 Uninfected Day 10 vs IL-13 Uninfected Day 4	0.336867917	0.226610545	0.767765683
ENSG00000116833	NR5A2	RV16 Post-Infection Day 7 vs IL-13 RV16 Post-Infection Day 7	2.390396486	3.69E-29	1.96E-28
ENSG00000116833	NR5A2	IL-13 Uninfected Day 7 vs IL-13 RV16 Post-Infection Day 7	0.261368116	0.300857595	0.635429592
ENSG00000116833	NR5A2	IL-13 RV16 Post-Infection Day 10 vs IL-13 RV16 Post-Infection Day 7	-0.058119454	0.793803454	0.909954614
ENSG00000116833	NR5A2	RV16 Post-Infection Day 10 vs RV16 Post-Infection Day 7	-0.091514045	0.603202706	0.820081728
ENSG00000116833	NR5A2	IL-13 Uninfected Day 10 vs IL-13 Uninfected Day 7	0.09867799	0.721254496	0.896645307
ENSG00000116833	NR5A2	RV16 Post-Infection Day 10 vs IL-13 RV16 Post-Infection Day 10	2.357001895	1.88E-29	9.68E-29
ENSG00000116833	NR5A2	IL-13 Uninfected Day 10 vs IL-13 RV16 Post-Infection Day 10	0.41816556	0.099687098	0.407547277
ENSG00000116852	KIF21B	Pre-Infection Day 0 vs IL-13 Pre-Infection Day 0	-1.663958272	6.79E-09	2.12E-08
ENSG00000116852	KIF21B	IL-13 Uninfected Day 0 vs IL-13 Pre-Infection Day 0	1.65E-15	1	1
ENSG00000116852	KIF21B	IL-13 RV16 Post-Infection Day 2 vs IL-13 Pre-Infection Day 0	-0.372812851	0.189779783	0.3236407
ENSG00000116852	KIF21B	IL-13 RV16 Post-Infection Day 4 vs IL-13 Pre-Infection Day 0	-0.048818683	0.862871058	0.925004243
ENSG00000116852	KIF21B	IL-13 RV16 Post-Infection Day 7 vs IL-13 Pre-Infection Day 0	0.546147875	0.054921128	0.159518879
ENSG00000116852	KIF21B	IL-13 RV16 Post-Infection Day 10 vs IL-13 Pre-Infection Day 0	-0.277995148	0.323591264	0.493756162
ENSG00000116852	KIF21B	RV16 Post-Infection Day 2 vs Pre-Infection Day 0	0.321217938	0.211406073	0.315460092
ENSG00000116852	KIF21B	RV16 Post-Infection Day 4 vs Pre-Infection Day 0	0.75034507	0.002730292	0.010237805
ENSG00000116852	KIF21B	RV16 Post-Infection Day 7 vs Pre-Infection Day 0	0.231050263	0.356811348	0.640090494
ENSG00000116852	KIF21B	RV16 Post-Infection Day 10 vs Pre-Infection Day 0	0.26458882	0.288819742	0.547078876
ENSG00000116852	KIF21B	IL-13 Uninfected Day 2 vs IL-13 Uninfected Day 0	-0.026743032	0.9306155	0.986085812
ENSG00000116852	KIF21B	IL-13 Uninfected Day 4 vs IL-13 Uninfected Day 0	-0.183254494	0.554366788	0.798382282
ENSG00000116852	KIF21B	IL-13 Uninfected Day 7 vs IL-13 Uninfected Day 0	0.28323742	0.357673346	0.675917802
ENSG00000116852	KIF21B	IL-13 Uninfected Day 10 vs IL-13 Uninfected Day 0	-0.301377454	0.333191323	0.561806377
ENSG00000116852	KIF21B	RV16 Post-Infection Day 2 vs IL-13 RV16 Post-Infection Day 2	-0.969927483	2.09E-04	4.43E-04
ENSG00000116852	KIF21B	IL-13 Uninfected Day 2 vs IL-13 RV16 Post-Infection Day 2	0.346069818	0.222251794	0.370305118
ENSG00000116852	KIF21B	IL-13 RV16 Post-Infection Day 4 vs IL-13 RV16 Post-Infection Day 2	0.323994168	0.198609846	0.4173311
ENSG00000116852	KIF21B	IL-13 RV16 Post-Infection Day 7 vs IL-13 RV16 Post-Infection Day 2	0.918960726	3.17E-04	0.001932647
ENSG00000116852	KIF21B	IL-13 RV16 Post-Infection Day 10 vs IL-13 RV16 Post-Infection Day 2	0.094817703	0.705337512	0.817607956
ENSG00000116852	KIF21B	RV16 Post-Infection Day 4 vs RV16 Post-Infection Day 2	0.429127131	0.095388774	0.248798842
ENSG00000116852	KIF21B	RV16 Post-Infection Day 7 vs RV16 Post-Infection Day 2	-0.090167675	0.727202052	0.819129176
ENSG00000116852	KIF21B	RV16 Post-Infection Day 10 vs RV16 Post-Infection Day 2	-0.056629118	0.825670414	0.883202902
ENSG00000116852	KIF21B	IL-13 Uninfected Day 4 vs IL-13 Uninfected Day 2	-0.156511462	0.612761828	0.992645697
ENSG00000116852	KIF21B	IL-13 Uninfected Day 7 vs IL-13 Uninfected Day 2	0.309980452	0.31304024	0.666560639
ENSG00000116852	KIF21B	IL-13 Uninfected Day 10 vs IL-13 Uninfected Day 2	-0.274634421	0.376629295	0.727993849
ENSG00000116852	KIF21B	RV16 Post-Infection Day 4 vs IL-13 RV16 Post-Infection Day 4	-0.86479452	5.82E-04	0.001086737
ENSG00000116852	KIF21B	IL-13 Uninfected Day 4 vs IL-13 RV16 Post-Infection Day 4	-0.134435811	0.63677379	0.80123362
ENSG00000116852	KIF21B	IL-13 RV16 Post-Infection Day 7 vs IL-13 RV16 Post-Infection Day 4	0.594966558	0.018256005	0.10601773
ENSG00000116852	KIF21B	IL-13 RV16 Post-Infection Day 10 vs IL-13 RV16 Post-Infection Day 4	-0.229176465	0.356929352	0.605305767
ENSG00000116852	KIF21B	RV16 Post-Infection Day 7 vs RV16 Post-Infection Day 4	-0.519294806	0.038908094	0.129094693
ENSG00000116852	KIF21B	RV16 Post-Infection Day 10 vs RV16 Post-Infection Day 4	-0.485756249	0.052046411	0.135829874
ENSG00000116852	KIF21B	IL-13 Uninfected Day 7 vs IL-13 Uninfected Day 4	0.466491914	0.13253125	0.503375858
ENSG00000116852	KIF21B	IL-13 Uninfected Day 10 vs IL-13 Uninfected Day 4	-0.11812296	0.705963052	0.950653698
ENSG00000116852	KIF21B	RV16 Post-Infection Day 7 vs IL-13 RV16 Post-Infection Day 7	-1.979055884	3.43E-14	1.09E-13
ENSG00000116852	KIF21B	IL-13 Uninfected Day 7 vs IL-13 RV16 Post-Infection Day 7	-0.262910456	0.354658801	0.680643419
ENSG00000116852	KIF21B	IL-13 RV16 Post-Infection Day 10 vs IL-13 RV16 Post-Infection Day 7	-0.824143023	0.001048771	0.011627833
ENSG00000116852	KIF21B	RV16 Post-Infection Day 10 vs RV16 Post-Infection Day 7	0.033538557	0.893640367	0.960612883
ENSG00000116852	KIF21B	IL-13 Uninfected Day 10 vs IL-13 Uninfected Day 7	-0.584614873	0.060633773	0.273554267
ENSG00000116852	KIF21B	RV16 Post-Infection Day 10 vs IL-13 RV16 Post-Infection Day 10	-1.121374304	8.22E-06	1.64E-05
ENSG00000116852	KIF21B	IL-13 Uninfected Day 10 vs IL-13 RV16 Post-Infection Day 10	-0.023382306	0.934650663	0.982294129
ENSG00000116857	TMEM9	Pre-Infection Day 0 vs IL-13 Pre-Infection Day 0	0.400885105	1.00E-19	6.29E-19
ENSG00000116857	TMEM9	IL-13 Uninfected Day 0 vs IL-13 Pre-Infection Day 0	1.07E-13	1	1
ENSG00000116857	TMEM9	IL-13 RV16 Post-Infection Day 2 vs IL-13 Pre-Infection Day 0	-0.221897456	9.01E-07	7.61E-06
ENSG00000116857	TMEM9	IL-13 RV16 Post-Infection Day 4 vs IL-13 Pre-Infection Day 0	-0.130124162	0.003681509	0.016498918
ENSG00000116857	TMEM9	IL-13 RV16 Post-Infection Day 7 vs IL-13 Pre-Infection Day 0	-0.065647488	0.145162346	0.31493079
ENSG00000116857	TMEM9	IL-13 RV16 Post-Infection Day 10 vs IL-13 Pre-Infection Day 0	-0.115065443	0.009863671	0.034579536
ENSG00000116857	TMEM9	RV16 Post-Infection Day 2 vs Pre-Infection Day 0	-0.346400435	5.60E-19	1.17E-17
ENSG00000116857	TMEM9	RV16 Post-Infection Day 4 vs Pre-Infection Day 0	-0.136724057	2.83E-04	0.001405513
ENSG00000116857	TMEM9	RV16 Post-Infection Day 7 vs Pre-Infection Day 0	-0.001382189	0.97082013	0.988243327
ENSG00000116857	TMEM9	RV16 Post-Infection Day 10 vs Pre-Infection Day 0	0.068278344	0.069191695	0.233503914
ENSG00000116857	TMEM9	IL-13 Uninfected Day 2 vs IL-13 Uninfected Day 0	0.057941651	0.23383197	0.68401038
ENSG00000116857	TMEM9	IL-13 Uninfected Day 4 vs IL-13 Uninfected Day 0	0.034135235	0.485057341	0.758459268
ENSG00000116857	TMEM9	IL-13 Uninfected Day 7 vs IL-13 Uninfected Day 0	0.07731342	0.112882069	0.406156387
ENSG00000116857	TMEM9	IL-13 Uninfected Day 10 vs IL-13 Uninfected Day 0	0.014893249	0.761763041	0.879549077
ENSG00000116857	TMEM9	RV16 Post-Infection Day 2 vs IL-13 RV16 Post-Infection Day 2	0.276382126	6.99E-12	2.67E-11
ENSG00000116857	TMEM9	IL-13 Uninfected Day 2 vs IL-13 RV16 Post-Infection Day 2	0.279839106	5.28E-10	9.31E-09
ENSG00000116857	TMEM9	IL-13 RV16 Post-Infection Day 4 vs IL-13 RV16 Post-Infection Day 2	0.091773294	0.020942366	0.090035464
ENSG00000116857	TMEM9	IL-13 RV16 Post-Infection Day 7 vs IL-13 RV16 Post-Infection Day 2	0.156249968	9.52E-05	6.80E-04
ENSG00000116857	TMEM9	IL-13 RV16 Post-Infection Day 10 vs IL-13 RV16 Post-Infection Day 2	0.106832013	0.006900298	0.023262424
ENSG00000116857	TMEM9	RV16 Post-Infection Day 4 vs RV16 Post-Infection Day 2	0.209676378	7.63E-08	1.84E-06
ENSG00000116857	TMEM9	RV16 Post-Infection Day 7 vs RV16 Post-Infection Day 2	0.345018246	1.31E-18	4.70E-17
ENSG00000116857	TMEM9	RV16 Post-Infection Day 10 vs RV16 Post-Infection Day 2	0.41467878	1.97E-26	9.56E-25
ENSG00000116857	TMEM9	IL-13 Uninfected Day 4 vs IL-13 Uninfected Day 2	-0.023806415	0.625532473	0.992645697
ENSG00000116857	TMEM9	IL-13 Uninfected Day 7 vs IL-13 Uninfected Day 2	0.019371769	0.690510615	0.890857239
ENSG00000116857	TMEM9	IL-13 Uninfected Day 10 vs IL-13 Uninfected Day 2	-0.043048401	0.379636184	0.729687955
ENSG00000116857	TMEM9	RV16 Post-Infection Day 4 vs IL-13 RV16 Post-Infection Day 4	0.39428521	1.67E-24	9.17E-24
ENSG00000116857	TMEM9	IL-13 Uninfected Day 4 vs IL-13 RV16 Post-Infection Day 4	0.164259397	2.53E-04	0.002781013
ENSG00000116857	TMEM9	IL-13 RV16 Post-Infection Day 7 vs IL-13 RV16 Post-Infection Day 4	0.064476674	0.102846041	0.3238228
ENSG00000116857	TMEM9	IL-13 RV16 Post-Infection Day 10 vs IL-13 RV16 Post-Infection Day 4	0.015058719	0.699574289	0.853576466
ENSG00000116857	TMEM9	RV16 Post-Infection Day 7 vs RV16 Post-Infection Day 4	0.135341868	3.58E-04	0.003526402
ENSG00000116857	TMEM9	RV16 Post-Infection Day 10 vs RV16 Post-Infection Day 4	0.205002401	5.46E-08	1.09E-06
ENSG00000116857	TMEM9	IL-13 Uninfected Day 7 vs IL-13 Uninfected Day 4	0.043178185	0.376888323	0.746800654
ENSG00000116857	TMEM9	IL-13 Uninfected Day 10 vs IL-13 Uninfected Day 4	-0.019241986	0.695692809	0.948721337
ENSG00000116857	TMEM9	RV16 Post-Infection Day 7 vs IL-13 RV16 Post-Infection Day 7	0.465150404	9.83E-33	5.82E-32
ENSG00000116857	TMEM9	IL-13 Uninfected Day 7 vs IL-13 RV16 Post-Infection Day 7	0.142960908	0.001500879	0.041902777
ENSG00000116857	TMEM9	IL-13 RV16 Post-Infection Day 10 vs IL-13 RV16 Post-Infection Day 7	-0.049417955	0.2082623	0.467772695
ENSG00000116857	TMEM9	RV16 Post-Infection Day 10 vs RV16 Post-Infection Day 7	0.069660533	0.065530727	0.251317725
ENSG00000116857	TMEM9	IL-13 Uninfected Day 10 vs IL-13 Uninfected Day 7	-0.062420171	0.203357648	0.528317056
ENSG00000116857	TMEM9	RV16 Post-Infection Day 10 vs IL-13 RV16 Post-Infection Day 10	0.584228892	1.91E-52	1.88E-51
ENSG00000116857	TMEM9	IL-13 Uninfected Day 10 vs IL-13 RV16 Post-Infection Day 10	0.129958692	0.003836552	0.081709971
ENSG00000116863	ADPRS	Pre-Infection Day 0 vs IL-13 Pre-Infection Day 0	-0.12227228	0.007173693	0.012589594
ENSG00000116863	ADPRS	IL-13 Uninfected Day 0 vs IL-13 Pre-Infection Day 0	1.66E-13	1	1
ENSG00000116863	ADPRS	IL-13 RV16 Post-Infection Day 2 vs IL-13 Pre-Infection Day 0	0.523075413	8.39E-30	7.33E-28
ENSG00000116863	ADPRS	IL-13 RV16 Post-Infection Day 4 vs IL-13 Pre-Infection Day 0	0.149494902	0.001066124	0.005792907
ENSG00000116863	ADPRS	IL-13 RV16 Post-Infection Day 7 vs IL-13 Pre-Infection Day 0	0.135672806	0.003151028	0.01803696
ENSG00000116863	ADPRS	IL-13 RV16 Post-Infection Day 10 vs IL-13 Pre-Infection Day 0	0.131365052	0.003850232	0.016170784
ENSG00000116863	ADPRS	RV16 Post-Infection Day 2 vs Pre-Infection Day 0	0.568038567	1.46E-43	1.10E-41
ENSG00000116863	ADPRS	RV16 Post-Infection Day 4 vs Pre-Infection Day 0	0.168849264	1.99E-05	1.36E-04
ENSG00000116863	ADPRS	RV16 Post-Infection Day 7 vs Pre-Infection Day 0	0.086721429	0.028838025	0.157648521
ENSG00000116863	ADPRS	RV16 Post-Infection Day 10 vs Pre-Infection Day 0	0.121279006	0.002101567	0.021800174
ENSG00000116863	ADPRS	IL-13 Uninfected Day 2 vs IL-13 Uninfected Day 0	-0.083700982	0.092070955	0.506329783
ENSG00000116863	ADPRS	IL-13 Uninfected Day 4 vs IL-13 Uninfected Day 0	-0.018507527	0.71041266	0.882314893
ENSG00000116863	ADPRS	IL-13 Uninfected Day 7 vs IL-13 Uninfected Day 0	0.042575942	0.392344157	0.703575603
ENSG00000116863	ADPRS	IL-13 Uninfected Day 10 vs IL-13 Uninfected Day 0	0.043614571	0.383937253	0.60884127
ENSG00000116863	ADPRS	RV16 Post-Infection Day 2 vs IL-13 RV16 Post-Infection Day 2	-0.077309126	0.064654715	0.094909505
ENSG00000116863	ADPRS	IL-13 Uninfected Day 2 vs IL-13 RV16 Post-Infection Day 2	-0.606776395	1.11E-39	1.41E-37
ENSG00000116863	ADPRS	IL-13 RV16 Post-Infection Day 4 vs IL-13 RV16 Post-Infection Day 2	-0.373580511	3.08E-20	6.39E-18
ENSG00000116863	ADPRS	IL-13 RV16 Post-Infection Day 7 vs IL-13 RV16 Post-Infection Day 2	-0.387402607	2.41E-21	1.72E-19
ENSG00000116863	ADPRS	IL-13 RV16 Post-Infection Day 10 vs IL-13 RV16 Post-Infection Day 2	-0.391710361	2.61E-22	1.49E-20
ENSG00000116863	ADPRS	RV16 Post-Infection Day 4 vs RV16 Post-Infection Day 2	-0.399189303	2.99E-22	3.74E-20
ENSG00000116863	ADPRS	RV16 Post-Infection Day 7 vs RV16 Post-Infection Day 2	-0.481317138	2.15E-31	1.82E-29
ENSG00000116863	ADPRS	RV16 Post-Infection Day 10 vs RV16 Post-Infection Day 2	-0.446759561	1.39E-27	7.27E-26
ENSG00000116863	ADPRS	IL-13 Uninfected Day 4 vs IL-13 Uninfected Day 2	0.065193455	0.189953655	0.951644492
ENSG00000116863	ADPRS	IL-13 Uninfected Day 7 vs IL-13 Uninfected Day 2	0.126276925	0.011004913	0.138863562
ENSG00000116863	ADPRS	IL-13 Uninfected Day 10 vs IL-13 Uninfected Day 2	0.127315553	0.010840063	0.141771535
ENSG00000116863	ADPRS	RV16 Post-Infection Day 4 vs IL-13 RV16 Post-Infection Day 4	-0.102917918	0.009909744	0.015971187
ENSG00000116863	ADPRS	IL-13 Uninfected Day 4 vs IL-13 RV16 Post-Infection Day 4	-0.168002429	2.37E-04	0.002630833
ENSG00000116863	ADPRS	IL-13 RV16 Post-Infection Day 7 vs IL-13 RV16 Post-Infection Day 4	-0.013822096	0.731310922	0.88899668
ENSG00000116863	ADPRS	IL-13 RV16 Post-Infection Day 10 vs IL-13 RV16 Post-Infection Day 4	-0.01812985	0.648073144	0.822235489
ENSG00000116863	ADPRS	RV16 Post-Infection Day 7 vs RV16 Post-Infection Day 4	-0.082127835	0.039312992	0.13006437
ENSG00000116863	ADPRS	RV16 Post-Infection Day 10 vs RV16 Post-Infection Day 4	-0.047570258	0.229838757	0.401657855
ENSG00000116863	ADPRS	IL-13 Uninfected Day 7 vs IL-13 Uninfected Day 4	0.061083469	0.220092431	0.612146275
ENSG00000116863	ADPRS	IL-13 Uninfected Day 10 vs IL-13 Uninfected Day 4	0.062122098	0.215028003	0.758998
ENSG00000116863	ADPRS	RV16 Post-Infection Day 7 vs IL-13 RV16 Post-Infection Day 7	-0.171223657	2.17E-05	4.26E-05
ENSG00000116863	ADPRS	IL-13 Uninfected Day 7 vs IL-13 RV16 Post-Infection Day 7	-0.093096864	0.042585457	0.243248735
ENSG00000116863	ADPRS	IL-13 RV16 Post-Infection Day 10 vs IL-13 RV16 Post-Infection Day 7	-0.004307755	0.914203383	0.966457242
ENSG00000116863	ADPRS	RV16 Post-Infection Day 10 vs RV16 Post-Infection Day 7	0.034557577	0.384049483	0.664756387
ENSG00000116863	ADPRS	IL-13 Uninfected Day 10 vs IL-13 Uninfected Day 7	0.001038629	0.983437508	0.995036493
ENSG00000116863	ADPRS	RV16 Post-Infection Day 10 vs IL-13 RV16 Post-Infection Day 10	-0.132358325	8.17E-04	0.001390728
ENSG00000116863	ADPRS	IL-13 Uninfected Day 10 vs IL-13 RV16 Post-Infection Day 10	-0.087750481	0.055148541	0.30516665
ENSG00000116871	MAP7D1	Pre-Infection Day 0 vs IL-13 Pre-Infection Day 0	0.072817982	0.289169984	0.360653714
ENSG00000116871	MAP7D1	IL-13 Uninfected Day 0 vs IL-13 Pre-Infection Day 0	6.13E-14	1	1
ENSG00000116871	MAP7D1	IL-13 RV16 Post-Infection Day 2 vs IL-13 Pre-Infection Day 0	0.310950867	6.79E-06	4.71E-05
ENSG00000116871	MAP7D1	IL-13 RV16 Post-Infection Day 4 vs IL-13 Pre-Infection Day 0	0.25914854	1.45E-04	0.001060877
ENSG00000116871	MAP7D1	IL-13 RV16 Post-Infection Day 7 vs IL-13 Pre-Infection Day 0	0.319004002	3.39E-06	6.88E-05
ENSG00000116871	MAP7D1	IL-13 RV16 Post-Infection Day 10 vs IL-13 Pre-Infection Day 0	0.334087714	8.37E-07	1.29E-05
ENSG00000116871	MAP7D1	RV16 Post-Infection Day 2 vs Pre-Infection Day 0	0.051309576	0.414835952	0.534498897
ENSG00000116871	MAP7D1	RV16 Post-Infection Day 4 vs Pre-Infection Day 0	0.008134585	0.892856527	0.937224196
ENSG00000116871	MAP7D1	RV16 Post-Infection Day 7 vs Pre-Infection Day 0	-0.037958422	0.529985464	0.772445069
ENSG00000116871	MAP7D1	RV16 Post-Infection Day 10 vs Pre-Infection Day 0	-0.042564754	0.478375209	0.715879953
ENSG00000116871	MAP7D1	IL-13 Uninfected Day 2 vs IL-13 Uninfected Day 0	0.142547525	0.055440571	0.412044517
ENSG00000116871	MAP7D1	IL-13 Uninfected Day 4 vs IL-13 Uninfected Day 0	0.183921626	0.01320879	0.119956159
ENSG00000116871	MAP7D1	IL-13 Uninfected Day 7 vs IL-13 Uninfected Day 0	0.2313274	0.001895582	0.046238374
ENSG00000116871	MAP7D1	IL-13 Uninfected Day 10 vs IL-13 Uninfected Day 0	0.253150002	6.91E-04	0.007606387
ENSG00000116871	MAP7D1	RV16 Post-Infection Day 2 vs IL-13 RV16 Post-Infection Day 2	-0.186823309	0.003342677	0.00612357
ENSG00000116871	MAP7D1	IL-13 Uninfected Day 2 vs IL-13 RV16 Post-Infection Day 2	-0.168403342	0.014599004	0.043333253
ENSG00000116871	MAP7D1	IL-13 RV16 Post-Infection Day 4 vs IL-13 RV16 Post-Infection Day 2	-0.051802327	0.390199389	0.624821508
ENSG00000116871	MAP7D1	IL-13 RV16 Post-Infection Day 7 vs IL-13 RV16 Post-Infection Day 2	0.008053135	0.894594754	0.942829848
ENSG00000116871	MAP7D1	IL-13 RV16 Post-Infection Day 10 vs IL-13 RV16 Post-Infection Day 2	0.023136847	0.699227495	0.81358954
ENSG00000116871	MAP7D1	RV16 Post-Infection Day 4 vs RV16 Post-Infection Day 2	-0.043174991	0.494311233	0.700572038
ENSG00000116871	MAP7D1	RV16 Post-Infection Day 7 vs RV16 Post-Infection Day 2	-0.089267998	0.158348707	0.26989739
ENSG00000116871	MAP7D1	RV16 Post-Infection Day 10 vs RV16 Post-Infection Day 2	-0.09387433	0.135673187	0.225494249
ENSG00000116871	MAP7D1	IL-13 Uninfected Day 4 vs IL-13 Uninfected Day 2	0.041374101	0.576566646	0.990570551
ENSG00000116871	MAP7D1	IL-13 Uninfected Day 7 vs IL-13 Uninfected Day 2	0.088779875	0.232332594	0.592198556
ENSG00000116871	MAP7D1	IL-13 Uninfected Day 10 vs IL-13 Uninfected Day 2	0.110602477	0.137331207	0.496218905
ENSG00000116871	MAP7D1	RV16 Post-Infection Day 4 vs IL-13 RV16 Post-Infection Day 4	-0.178195972	0.002996272	0.005167475
ENSG00000116871	MAP7D1	IL-13 Uninfected Day 4 vs IL-13 RV16 Post-Infection Day 4	-0.075226914	0.267080014	0.48201442
ENSG00000116871	MAP7D1	IL-13 RV16 Post-Infection Day 7 vs IL-13 RV16 Post-Infection Day 4	0.059855462	0.315488685	0.599421084
ENSG00000116871	MAP7D1	IL-13 RV16 Post-Infection Day 10 vs IL-13 RV16 Post-Infection Day 4	0.074939174	0.201745059	0.435366613
ENSG00000116871	MAP7D1	RV16 Post-Infection Day 7 vs RV16 Post-Infection Day 4	-0.046093008	0.448179902	0.655581225
ENSG00000116871	MAP7D1	RV16 Post-Infection Day 10 vs RV16 Post-Infection Day 4	-0.050699339	0.401242813	0.584490409
ENSG00000116871	MAP7D1	IL-13 Uninfected Day 7 vs IL-13 Uninfected Day 4	0.047405774	0.522394662	0.832827914
ENSG00000116871	MAP7D1	IL-13 Uninfected Day 10 vs IL-13 Uninfected Day 4	0.069228375	0.350908454	0.848951785
ENSG00000116871	MAP7D1	RV16 Post-Infection Day 7 vs IL-13 RV16 Post-Infection Day 7	-0.284144443	2.75E-06	5.75E-06
ENSG00000116871	MAP7D1	IL-13 Uninfected Day 7 vs IL-13 RV16 Post-Infection Day 7	-0.087676602	0.200689754	0.527847359
ENSG00000116871	MAP7D1	IL-13 RV16 Post-Infection Day 10 vs IL-13 RV16 Post-Infection Day 7	0.015083712	0.798658823	0.912627514
ENSG00000116871	MAP7D1	RV16 Post-Infection Day 10 vs RV16 Post-Infection Day 7	-0.004606332	0.939239727	0.979409766
ENSG00000116871	MAP7D1	IL-13 Uninfected Day 10 vs IL-13 Uninfected Day 7	0.021822601	0.769414861	0.916145494
ENSG00000116871	MAP7D1	RV16 Post-Infection Day 10 vs IL-13 RV16 Post-Infection Day 10	-0.303834486	3.01E-07	6.62E-07
ENSG00000116871	MAP7D1	IL-13 Uninfected Day 10 vs IL-13 RV16 Post-Infection Day 10	-0.080937713	0.232560365	0.595900784
ENSG00000116874	WARS2	Pre-Infection Day 0 vs IL-13 Pre-Infection Day 0	0.433119235	1.13E-10	4.04E-10
ENSG00000116874	WARS2	IL-13 Uninfected Day 0 vs IL-13 Pre-Infection Day 0	-1.31E-14	1	1
ENSG00000116874	WARS2	IL-13 RV16 Post-Infection Day 2 vs IL-13 Pre-Infection Day 0	-0.332536176	2.69E-06	2.04E-05
ENSG00000116874	WARS2	IL-13 RV16 Post-Infection Day 4 vs IL-13 Pre-Infection Day 0	-0.228315702	0.001081745	0.005860056
ENSG00000116874	WARS2	IL-13 RV16 Post-Infection Day 7 vs IL-13 Pre-Infection Day 0	-0.161390181	0.021677654	0.080004401
ENSG00000116874	WARS2	IL-13 RV16 Post-Infection Day 10 vs IL-13 Pre-Infection Day 0	-0.097970559	0.158097185	0.299010296
ENSG00000116874	WARS2	RV16 Post-Infection Day 2 vs Pre-Infection Day 0	-0.387841287	6.95E-12	7.25E-11
ENSG00000116874	WARS2	RV16 Post-Infection Day 4 vs Pre-Infection Day 0	-0.280900286	2.33E-07	2.57E-06
ENSG00000116874	WARS2	RV16 Post-Infection Day 7 vs Pre-Infection Day 0	-0.073334829	0.177342168	0.448767864
ENSG00000116874	WARS2	RV16 Post-Infection Day 10 vs Pre-Infection Day 0	-0.122496181	0.023337361	0.115898137
ENSG00000116874	WARS2	IL-13 Uninfected Day 2 vs IL-13 Uninfected Day 0	-0.142631899	0.062251485	0.428761758
ENSG00000116874	WARS2	IL-13 Uninfected Day 4 vs IL-13 Uninfected Day 0	-0.111834818	0.142170238	0.433310766
ENSG00000116874	WARS2	IL-13 Uninfected Day 7 vs IL-13 Uninfected Day 0	-0.027041535	0.723806193	0.898808613
ENSG00000116874	WARS2	IL-13 Uninfected Day 10 vs IL-13 Uninfected Day 0	-0.026089638	0.733362263	0.863360351
ENSG00000116874	WARS2	RV16 Post-Infection Day 2 vs IL-13 RV16 Post-Infection Day 2	0.377814125	6.48E-10	2.17E-09
ENSG00000116874	WARS2	IL-13 Uninfected Day 2 vs IL-13 RV16 Post-Infection Day 2	0.189904277	0.007240165	0.024266486
ENSG00000116874	WARS2	IL-13 RV16 Post-Infection Day 4 vs IL-13 RV16 Post-Infection Day 2	0.104220474	0.092220521	0.25565234
ENSG00000116874	WARS2	IL-13 RV16 Post-Infection Day 7 vs IL-13 RV16 Post-Infection Day 2	0.171145995	0.006102386	0.024018765
ENSG00000116874	WARS2	IL-13 RV16 Post-Infection Day 10 vs IL-13 RV16 Post-Infection Day 2	0.234565617	1.36E-04	7.46E-04
ENSG00000116874	WARS2	RV16 Post-Infection Day 4 vs RV16 Post-Infection Day 2	0.106941	0.059393441	0.178688811
ENSG00000116874	WARS2	RV16 Post-Infection Day 7 vs RV16 Post-Infection Day 2	0.314506457	3.19E-08	3.10E-07
ENSG00000116874	WARS2	RV16 Post-Infection Day 10 vs RV16 Post-Infection Day 2	0.265345106	2.68E-06	1.45E-05
ENSG00000116874	WARS2	IL-13 Uninfected Day 4 vs IL-13 Uninfected Day 2	0.030797081	0.685607055	0.992645697
ENSG00000116874	WARS2	IL-13 Uninfected Day 7 vs IL-13 Uninfected Day 2	0.115590365	0.130287873	0.462574887
ENSG00000116874	WARS2	IL-13 Uninfected Day 10 vs IL-13 Uninfected Day 2	0.116542262	0.127372214	0.481405622
ENSG00000116874	WARS2	RV16 Post-Infection Day 4 vs IL-13 RV16 Post-Infection Day 4	0.380534651	4.64E-11	1.44E-10
ENSG00000116874	WARS2	IL-13 Uninfected Day 4 vs IL-13 RV16 Post-Infection Day 4	0.116480884	0.092936591	0.242521306
ENSG00000116874	WARS2	IL-13 RV16 Post-Infection Day 7 vs IL-13 RV16 Post-Infection Day 4	0.066925521	0.273800208	0.557825948
ENSG00000116874	WARS2	IL-13 RV16 Post-Infection Day 10 vs IL-13 RV16 Post-Infection Day 4	0.130345143	0.030341128	0.132113742
ENSG00000116874	WARS2	RV16 Post-Infection Day 7 vs RV16 Post-Infection Day 4	0.207565457	1.46E-04	0.001735652
ENSG00000116874	WARS2	RV16 Post-Infection Day 10 vs RV16 Post-Infection Day 4	0.158404106	0.003550127	0.015653161
ENSG00000116874	WARS2	IL-13 Uninfected Day 7 vs IL-13 Uninfected Day 4	0.084793284	0.265073793	0.656799949
ENSG00000116874	WARS2	IL-13 Uninfected Day 10 vs IL-13 Uninfected Day 4	0.085745181	0.260013412	0.789759991
ENSG00000116874	WARS2	RV16 Post-Infection Day 7 vs IL-13 RV16 Post-Infection Day 7	0.521174587	4.89E-19	1.87E-18
ENSG00000116874	WARS2	IL-13 Uninfected Day 7 vs IL-13 RV16 Post-Infection Day 7	0.134348647	0.055516251	0.27826983
ENSG00000116874	WARS2	IL-13 RV16 Post-Infection Day 10 vs IL-13 RV16 Post-Infection Day 7	0.063419622	0.29567464	0.566523051
ENSG00000116874	WARS2	RV16 Post-Infection Day 10 vs RV16 Post-Infection Day 7	-0.049161351	0.365843163	0.647951652
ENSG00000116874	WARS2	IL-13 Uninfected Day 10 vs IL-13 Uninfected Day 7	9.52E-04	0.990063974	0.99659905
ENSG00000116874	WARS2	RV16 Post-Infection Day 10 vs IL-13 RV16 Post-Infection Day 10	0.408593614	8.28E-13	2.42E-12
ENSG00000116874	WARS2	IL-13 Uninfected Day 10 vs IL-13 RV16 Post-Infection Day 10	0.071880921	0.299919576	0.659529308
ENSG00000116885	OSCP1	Pre-Infection Day 0 vs IL-13 Pre-Infection Day 0	0.932499053	6.99E-26	5.97E-25
ENSG00000116885	OSCP1	IL-13 Uninfected Day 0 vs IL-13 Pre-Infection Day 0	-1.38E-13	1	1
ENSG00000116885	OSCP1	IL-13 RV16 Post-Infection Day 2 vs IL-13 Pre-Infection Day 0	-0.445833997	1.31E-06	1.07E-05
ENSG00000116885	OSCP1	IL-13 RV16 Post-Infection Day 4 vs IL-13 Pre-Infection Day 0	-0.51924965	1.32E-08	3.18E-07
ENSG00000116885	OSCP1	IL-13 RV16 Post-Infection Day 7 vs IL-13 Pre-Infection Day 0	-0.402475405	1.19E-05	1.90E-04
ENSG00000116885	OSCP1	IL-13 RV16 Post-Infection Day 10 vs IL-13 Pre-Infection Day 0	-0.402303677	9.61E-06	1.06E-04
ENSG00000116885	OSCP1	RV16 Post-Infection Day 2 vs Pre-Infection Day 0	-0.320730618	2.41E-05	9.87E-05
ENSG00000116885	OSCP1	RV16 Post-Infection Day 4 vs Pre-Infection Day 0	-0.316814617	1.66E-05	1.16E-04
ENSG00000116885	OSCP1	RV16 Post-Infection Day 7 vs Pre-Infection Day 0	0.004622878	0.95009729	0.979840827
ENSG00000116885	OSCP1	RV16 Post-Infection Day 10 vs Pre-Infection Day 0	0.054996274	0.45412653	0.699205197
ENSG00000116885	OSCP1	IL-13 Uninfected Day 2 vs IL-13 Uninfected Day 0	-0.110831194	0.264248365	0.708857421
ENSG00000116885	OSCP1	IL-13 Uninfected Day 4 vs IL-13 Uninfected Day 0	-0.175162663	0.078793194	0.321964605
ENSG00000116885	OSCP1	IL-13 Uninfected Day 7 vs IL-13 Uninfected Day 0	-0.169101308	0.089113023	0.36440982
ENSG00000116885	OSCP1	IL-13 Uninfected Day 10 vs IL-13 Uninfected Day 0	-0.156296037	0.118581785	0.300870858
ENSG00000116885	OSCP1	RV16 Post-Infection Day 2 vs IL-13 RV16 Post-Infection Day 2	1.057602431	1.83E-39	2.59E-38
ENSG00000116885	OSCP1	IL-13 Uninfected Day 2 vs IL-13 RV16 Post-Infection Day 2	0.335002803	2.67E-04	0.001404272
ENSG00000116885	OSCP1	IL-13 RV16 Post-Infection Day 4 vs IL-13 RV16 Post-Infection Day 2	-0.073415653	0.364729338	0.601187901
ENSG00000116885	OSCP1	IL-13 RV16 Post-Infection Day 7 vs IL-13 RV16 Post-Infection Day 2	0.043358592	0.595179736	0.7509429
ENSG00000116885	OSCP1	IL-13 RV16 Post-Infection Day 10 vs IL-13 RV16 Post-Infection Day 2	0.043530321	0.58903791	0.729011903
ENSG00000116885	OSCP1	RV16 Post-Infection Day 4 vs RV16 Post-Infection Day 2	0.003916001	0.958939692	0.980099906
ENSG00000116885	OSCP1	RV16 Post-Infection Day 7 vs RV16 Post-Infection Day 2	0.325353496	2.09E-05	1.17E-04
ENSG00000116885	OSCP1	RV16 Post-Infection Day 10 vs RV16 Post-Infection Day 2	0.375726893	7.78E-07	4.64E-06
ENSG00000116885	OSCP1	IL-13 Uninfected Day 4 vs IL-13 Uninfected Day 2	-0.064331469	0.517632528	0.986518275
ENSG00000116885	OSCP1	IL-13 Uninfected Day 7 vs IL-13 Uninfected Day 2	-0.058270113	0.557074168	0.821388844
ENSG00000116885	OSCP1	IL-13 Uninfected Day 10 vs IL-13 Uninfected Day 2	-0.045464843	0.648976196	0.883740441
ENSG00000116885	OSCP1	RV16 Post-Infection Day 4 vs IL-13 RV16 Post-Infection Day 4	1.134934085	4.72E-49	6.34E-48
ENSG00000116885	OSCP1	IL-13 Uninfected Day 4 vs IL-13 RV16 Post-Infection Day 4	0.344086987	1.68E-04	0.001970217
ENSG00000116885	OSCP1	IL-13 RV16 Post-Infection Day 7 vs IL-13 RV16 Post-Infection Day 4	0.116774245	0.146962682	0.39913504
ENSG00000116885	OSCP1	IL-13 RV16 Post-Infection Day 10 vs IL-13 RV16 Post-Infection Day 4	0.116945973	0.141119148	0.353563396
ENSG00000116885	OSCP1	RV16 Post-Infection Day 7 vs RV16 Post-Infection Day 4	0.321437495	1.43E-05	2.62E-04
ENSG00000116885	OSCP1	RV16 Post-Infection Day 10 vs RV16 Post-Infection Day 4	0.371810891	4.50E-07	6.83E-06
ENSG00000116885	OSCP1	IL-13 Uninfected Day 7 vs IL-13 Uninfected Day 4	0.006061356	0.951466878	0.989288099
ENSG00000116885	OSCP1	IL-13 Uninfected Day 10 vs IL-13 Uninfected Day 4	0.018866626	0.850660642	0.977485444
ENSG00000116885	OSCP1	RV16 Post-Infection Day 7 vs IL-13 RV16 Post-Infection Day 7	1.339597335	5.55E-66	8.76E-65
ENSG00000116885	OSCP1	IL-13 Uninfected Day 7 vs IL-13 RV16 Post-Infection Day 7	0.233374097	0.011018941	0.120027747
ENSG00000116885	OSCP1	IL-13 RV16 Post-Infection Day 10 vs IL-13 RV16 Post-Infection Day 7	1.72E-04	0.998286846	0.999275922
ENSG00000116885	OSCP1	RV16 Post-Infection Day 10 vs RV16 Post-Infection Day 7	0.050373396	0.495709643	0.75284839
ENSG00000116885	OSCP1	IL-13 Uninfected Day 10 vs IL-13 Uninfected Day 7	0.012805271	0.898125347	0.965388807
ENSG00000116885	OSCP1	RV16 Post-Infection Day 10 vs IL-13 RV16 Post-Infection Day 10	1.389799003	1.51E-73	2.67E-72
ENSG00000116885	OSCP1	IL-13 Uninfected Day 10 vs IL-13 RV16 Post-Infection Day 10	0.24600764	0.007209163	0.113516291
ENSG00000116898	MRPS15	Pre-Infection Day 0 vs IL-13 Pre-Infection Day 0	-0.319487096	4.49E-19	2.69E-18
ENSG00000116898	MRPS15	IL-13 Uninfected Day 0 vs IL-13 Pre-Infection Day 0	-5.38E-14	1	1
ENSG00000116898	MRPS15	IL-13 RV16 Post-Infection Day 2 vs IL-13 Pre-Infection Day 0	0.051510313	0.151160798	0.271803593
ENSG00000116898	MRPS15	IL-13 RV16 Post-Infection Day 4 vs IL-13 Pre-Infection Day 0	0.150809378	2.23E-05	2.06E-04
ENSG00000116898	MRPS15	IL-13 RV16 Post-Infection Day 7 vs IL-13 Pre-Infection Day 0	0.124594395	4.96E-04	0.003983691
ENSG00000116898	MRPS15	IL-13 RV16 Post-Infection Day 10 vs IL-13 Pre-Infection Day 0	0.165880948	2.77E-06	3.68E-05
ENSG00000116898	MRPS15	RV16 Post-Infection Day 2 vs Pre-Infection Day 0	0.117564891	3.48E-04	0.001145308
ENSG00000116898	MRPS15	RV16 Post-Infection Day 4 vs Pre-Infection Day 0	0.143693752	5.88E-06	4.59E-05
ENSG00000116898	MRPS15	RV16 Post-Infection Day 7 vs Pre-Infection Day 0	0.066350502	0.036818784	0.182513229
ENSG00000116898	MRPS15	RV16 Post-Infection Day 10 vs Pre-Infection Day 0	0.104606468	9.25E-04	0.011750711
ENSG00000116898	MRPS15	IL-13 Uninfected Day 2 vs IL-13 Uninfected Day 0	0.101561401	0.008691746	0.184439629
ENSG00000116898	MRPS15	IL-13 Uninfected Day 4 vs IL-13 Uninfected Day 0	0.069967852	0.071581256	0.304986989
ENSG00000116898	MRPS15	IL-13 Uninfected Day 7 vs IL-13 Uninfected Day 0	0.035613725	0.358348949	0.676819382
ENSG00000116898	MRPS15	IL-13 Uninfected Day 10 vs IL-13 Uninfected Day 0	0.142069961	2.72E-04	0.003703609
ENSG00000116898	MRPS15	RV16 Post-Infection Day 2 vs IL-13 RV16 Post-Infection Day 2	-0.253432517	1.99E-14	8.68E-14
ENSG00000116898	MRPS15	IL-13 Uninfected Day 2 vs IL-13 RV16 Post-Infection Day 2	0.050051088	0.162060782	0.294581417
ENSG00000116898	MRPS15	IL-13 RV16 Post-Infection Day 4 vs IL-13 RV16 Post-Infection Day 2	0.099299065	0.001656155	0.012920724
ENSG00000116898	MRPS15	IL-13 RV16 Post-Infection Day 7 vs IL-13 RV16 Post-Infection Day 2	0.073084082	0.021543637	0.067282245
ENSG00000116898	MRPS15	IL-13 RV16 Post-Infection Day 10 vs IL-13 RV16 Post-Infection Day 2	0.114370635	2.70E-04	0.001375624
ENSG00000116898	MRPS15	RV16 Post-Infection Day 4 vs RV16 Post-Infection Day 2	0.026128861	0.428241733	0.645336777
ENSG00000116898	MRPS15	RV16 Post-Infection Day 7 vs RV16 Post-Infection Day 2	-0.051214389	0.121534729	0.219264386
ENSG00000116898	MRPS15	RV16 Post-Infection Day 10 vs RV16 Post-Infection Day 2	-0.012958423	0.693521562	0.783148868
ENSG00000116898	MRPS15	IL-13 Uninfected Day 4 vs IL-13 Uninfected Day 2	-0.031593549	0.414879161	0.980361978
ENSG00000116898	MRPS15	IL-13 Uninfected Day 7 vs IL-13 Uninfected Day 2	-0.065947676	0.088266035	0.388981133
ENSG00000116898	MRPS15	IL-13 Uninfected Day 10 vs IL-13 Uninfected Day 2	0.04050856	0.298068014	0.672017804
ENSG00000116898	MRPS15	RV16 Post-Infection Day 4 vs IL-13 RV16 Post-Infection Day 4	-0.326602721	4.19E-25	2.35E-24
ENSG00000116898	MRPS15	IL-13 Uninfected Day 4 vs IL-13 RV16 Post-Infection Day 4	-0.080841526	0.023095489	0.08953024
ENSG00000116898	MRPS15	IL-13 RV16 Post-Infection Day 7 vs IL-13 RV16 Post-Infection Day 4	-0.026214983	0.403214107	0.676557612
ENSG00000116898	MRPS15	IL-13 RV16 Post-Infection Day 10 vs IL-13 RV16 Post-Infection Day 4	0.01507157	0.626258672	0.809674073
ENSG00000116898	MRPS15	RV16 Post-Infection Day 7 vs RV16 Post-Infection Day 4	-0.07734325	0.015414879	0.065247845
ENSG00000116898	MRPS15	RV16 Post-Infection Day 10 vs RV16 Post-Infection Day 4	-0.039087284	0.218057689	0.387011698
ENSG00000116898	MRPS15	IL-13 Uninfected Day 7 vs IL-13 Uninfected Day 4	-0.034354127	0.376017791	0.746539866
ENSG00000116898	MRPS15	IL-13 Uninfected Day 10 vs IL-13 Uninfected Day 4	0.07210211	0.064759367	0.537942021
ENSG00000116898	MRPS15	RV16 Post-Infection Day 7 vs IL-13 RV16 Post-Infection Day 7	-0.377730989	2.11E-32	1.24E-31
ENSG00000116898	MRPS15	IL-13 Uninfected Day 7 vs IL-13 RV16 Post-Infection Day 7	-0.08898067	0.012795091	0.130304512
ENSG00000116898	MRPS15	IL-13 RV16 Post-Infection Day 10 vs IL-13 RV16 Post-Infection Day 7	0.041286553	0.185102092	0.438105329
ENSG00000116898	MRPS15	RV16 Post-Infection Day 10 vs RV16 Post-Infection Day 7	0.038255966	0.228880995	0.508130112
ENSG00000116898	MRPS15	IL-13 Uninfected Day 10 vs IL-13 Uninfected Day 7	0.106456237	0.006313853	0.066002682
ENSG00000116898	MRPS15	RV16 Post-Infection Day 10 vs IL-13 RV16 Post-Infection Day 10	-0.380761575	4.07E-34	2.38E-33
ENSG00000116898	MRPS15	IL-13 Uninfected Day 10 vs IL-13 RV16 Post-Infection Day 10	-0.023810986	0.503937907	0.793122019
ENSG00000116903	EXOC8	Pre-Infection Day 0 vs IL-13 Pre-Infection Day 0	-0.275690944	0.00121154	0.002369151
ENSG00000116903	EXOC8	IL-13 Uninfected Day 0 vs IL-13 Pre-Infection Day 0	6.80E-14	1	1
ENSG00000116903	EXOC8	IL-13 RV16 Post-Infection Day 2 vs IL-13 Pre-Infection Day 0	0.066231558	0.444688221	0.601891073
ENSG00000116903	EXOC8	IL-13 RV16 Post-Infection Day 4 vs IL-13 Pre-Infection Day 0	0.023817453	0.780060905	0.876281065
ENSG00000116903	EXOC8	IL-13 RV16 Post-Infection Day 7 vs IL-13 Pre-Infection Day 0	-0.07169861	0.403389134	0.6106176
ENSG00000116903	EXOC8	IL-13 RV16 Post-Infection Day 10 vs IL-13 Pre-Infection Day 0	-0.130418549	0.123690896	0.250418662
ENSG00000116903	EXOC8	RV16 Post-Infection Day 2 vs Pre-Infection Day 0	0.089633996	0.246573809	0.356772791
ENSG00000116903	EXOC8	RV16 Post-Infection Day 4 vs Pre-Infection Day 0	0.06992447	0.344584257	0.504867626
ENSG00000116903	EXOC8	RV16 Post-Infection Day 7 vs Pre-Infection Day 0	-0.028266095	0.702590644	0.871474197
ENSG00000116903	EXOC8	RV16 Post-Infection Day 10 vs Pre-Infection Day 0	-0.017356861	0.813410827	0.915636415
ENSG00000116903	EXOC8	IL-13 Uninfected Day 2 vs IL-13 Uninfected Day 0	-0.2758713	0.003336019	0.116221435
ENSG00000116903	EXOC8	IL-13 Uninfected Day 4 vs IL-13 Uninfected Day 0	-0.217784904	0.019644858	0.151401327
ENSG00000116903	EXOC8	IL-13 Uninfected Day 7 vs IL-13 Uninfected Day 0	-0.124652552	0.184240178	0.508753412
ENSG00000116903	EXOC8	IL-13 Uninfected Day 10 vs IL-13 Uninfected Day 0	-0.158956711	0.090137321	0.254034917
ENSG00000116903	EXOC8	RV16 Post-Infection Day 2 vs IL-13 RV16 Post-Infection Day 2	-0.252288506	0.001465128	0.002807587
ENSG00000116903	EXOC8	IL-13 Uninfected Day 2 vs IL-13 RV16 Post-Infection Day 2	-0.342102858	7.92E-05	4.84E-04
ENSG00000116903	EXOC8	IL-13 RV16 Post-Infection Day 4 vs IL-13 RV16 Post-Infection Day 2	-0.042414105	0.575690128	0.77286563
ENSG00000116903	EXOC8	IL-13 RV16 Post-Infection Day 7 vs IL-13 RV16 Post-Infection Day 2	-0.137930168	0.07100204	0.170770418
ENSG00000116903	EXOC8	IL-13 RV16 Post-Infection Day 10 vs IL-13 RV16 Post-Infection Day 2	-0.196650106	0.008939736	0.028977507
ENSG00000116903	EXOC8	RV16 Post-Infection Day 4 vs RV16 Post-Infection Day 2	-0.019709526	0.799608545	0.898739545
ENSG00000116903	EXOC8	RV16 Post-Infection Day 7 vs RV16 Post-Infection Day 2	-0.117900092	0.129459105	0.230626673
ENSG00000116903	EXOC8	RV16 Post-Infection Day 10 vs RV16 Post-Infection Day 2	-0.106990858	0.166381816	0.26534748
ENSG00000116903	EXOC8	IL-13 Uninfected Day 4 vs IL-13 Uninfected Day 2	0.058086396	0.53321462	0.98783835
ENSG00000116903	EXOC8	IL-13 Uninfected Day 7 vs IL-13 Uninfected Day 2	0.151218748	0.106871113	0.423009682
ENSG00000116903	EXOC8	IL-13 Uninfected Day 10 vs IL-13 Uninfected Day 2	0.116914589	0.211964614	0.590245734
ENSG00000116903	EXOC8	RV16 Post-Infection Day 4 vs IL-13 RV16 Post-Infection Day 4	-0.229583926	0.002010265	0.003543722
ENSG00000116903	EXOC8	IL-13 Uninfected Day 4 vs IL-13 RV16 Post-Infection Day 4	-0.241602357	0.004250739	0.025383526
ENSG00000116903	EXOC8	IL-13 RV16 Post-Infection Day 7 vs IL-13 RV16 Post-Infection Day 4	-0.095516063	0.201104488	0.47584268
ENSG00000116903	EXOC8	IL-13 RV16 Post-Infection Day 10 vs IL-13 RV16 Post-Infection Day 4	-0.154236001	0.035848116	0.148471637
ENSG00000116903	EXOC8	RV16 Post-Infection Day 7 vs RV16 Post-Infection Day 4	-0.098190565	0.186992091	0.382430055
ENSG00000116903	EXOC8	RV16 Post-Infection Day 10 vs RV16 Post-Infection Day 4	-0.087281332	0.237825001	0.411717755
ENSG00000116903	EXOC8	IL-13 Uninfected Day 7 vs IL-13 Uninfected Day 4	0.093132352	0.317339711	0.70216844
ENSG00000116903	EXOC8	IL-13 Uninfected Day 10 vs IL-13 Uninfected Day 4	0.058828193	0.527147887	0.911769054
ENSG00000116903	EXOC8	RV16 Post-Infection Day 7 vs IL-13 RV16 Post-Infection Day 7	-0.232258429	0.00195534	0.003241188
ENSG00000116903	EXOC8	IL-13 Uninfected Day 7 vs IL-13 RV16 Post-Infection Day 7	-0.052953942	0.53620472	0.806040424
ENSG00000116903	EXOC8	IL-13 RV16 Post-Infection Day 10 vs IL-13 RV16 Post-Infection Day 7	-0.058719938	0.427763077	0.684226216
ENSG00000116903	EXOC8	RV16 Post-Infection Day 10 vs RV16 Post-Infection Day 7	0.010909234	0.882750147	0.95718112
ENSG00000116903	EXOC8	IL-13 Uninfected Day 10 vs IL-13 Uninfected Day 7	-0.034304159	0.713885018	0.893856611
ENSG00000116903	EXOC8	RV16 Post-Infection Day 10 vs IL-13 RV16 Post-Infection Day 10	-0.162629257	0.026432719	0.037686091
ENSG00000116903	EXOC8	IL-13 Uninfected Day 10 vs IL-13 RV16 Post-Infection Day 10	-0.028538163	0.735249491	0.909984536
ENSG00000116906	GNPAT	Pre-Infection Day 0 vs IL-13 Pre-Infection Day 0	0.18141734	4.46E-06	1.12E-05
ENSG00000116906	GNPAT	IL-13 Uninfected Day 0 vs IL-13 Pre-Infection Day 0	8.57E-14	1	1
ENSG00000116906	GNPAT	IL-13 RV16 Post-Infection Day 2 vs IL-13 Pre-Infection Day 0	-0.240853048	2.45E-09	3.44E-08
ENSG00000116906	GNPAT	IL-13 RV16 Post-Infection Day 4 vs IL-13 Pre-Infection Day 0	-0.177390845	9.21E-06	9.72E-05
ENSG00000116906	GNPAT	IL-13 RV16 Post-Infection Day 7 vs IL-13 Pre-Infection Day 0	-0.109649227	0.006414096	0.031495705
ENSG00000116906	GNPAT	IL-13 RV16 Post-Infection Day 10 vs IL-13 Pre-Infection Day 0	-0.005536592	0.889338977	0.937290687
ENSG00000116906	GNPAT	RV16 Post-Infection Day 2 vs Pre-Infection Day 0	-0.389331594	2.66E-28	1.02E-26
ENSG00000116906	GNPAT	RV16 Post-Infection Day 4 vs Pre-Infection Day 0	-0.239379575	2.17E-12	6.51E-11
ENSG00000116906	GNPAT	RV16 Post-Infection Day 7 vs Pre-Infection Day 0	-0.129946862	1.43E-04	0.003646238
ENSG00000116906	GNPAT	RV16 Post-Infection Day 10 vs Pre-Infection Day 0	0.007103346	0.834306711	0.926605384
ENSG00000116906	GNPAT	IL-13 Uninfected Day 2 vs IL-13 Uninfected Day 0	0.056460893	0.195239378	0.64833163
ENSG00000116906	GNPAT	IL-13 Uninfected Day 4 vs IL-13 Uninfected Day 0	0.090023998	0.039487801	0.224523499
ENSG00000116906	GNPAT	IL-13 Uninfected Day 7 vs IL-13 Uninfected Day 0	-0.017272447	0.692438952	0.885563676
ENSG00000116906	GNPAT	IL-13 Uninfected Day 10 vs IL-13 Uninfected Day 0	0.110522281	0.011897633	0.063802975
ENSG00000116906	GNPAT	RV16 Post-Infection Day 2 vs IL-13 RV16 Post-Infection Day 2	0.032938794	0.364444846	0.44185166
ENSG00000116906	GNPAT	IL-13 Uninfected Day 2 vs IL-13 RV16 Post-Infection Day 2	0.297313942	1.58E-13	4.44E-12
ENSG00000116906	GNPAT	IL-13 RV16 Post-Infection Day 4 vs IL-13 RV16 Post-Infection Day 2	0.063462203	0.074135317	0.221679134
ENSG00000116906	GNPAT	IL-13 RV16 Post-Infection Day 7 vs IL-13 RV16 Post-Infection Day 2	0.131203821	2.48E-04	0.001560281
ENSG00000116906	GNPAT	IL-13 RV16 Post-Infection Day 10 vs IL-13 RV16 Post-Infection Day 2	0.235316456	2.81E-11	5.00E-10
ENSG00000116906	GNPAT	RV16 Post-Infection Day 4 vs RV16 Post-Infection Day 2	0.149952019	2.25E-05	3.06E-04
ENSG00000116906	GNPAT	RV16 Post-Infection Day 7 vs RV16 Post-Infection Day 2	0.259384731	2.78E-13	5.57E-12
ENSG00000116906	GNPAT	RV16 Post-Infection Day 10 vs RV16 Post-Infection Day 2	0.39643494	3.13E-29	1.77E-27
ENSG00000116906	GNPAT	IL-13 Uninfected Day 4 vs IL-13 Uninfected Day 2	0.033563105	0.441695525	0.98232145
ENSG00000116906	GNPAT	IL-13 Uninfected Day 7 vs IL-13 Uninfected Day 2	-0.07373334	0.090602175	0.393811284
ENSG00000116906	GNPAT	IL-13 Uninfected Day 10 vs IL-13 Uninfected Day 2	0.054061388	0.2174554	0.596975422
ENSG00000116906	GNPAT	RV16 Post-Infection Day 4 vs IL-13 RV16 Post-Infection Day 4	0.11942861	5.72E-04	0.001068786
ENSG00000116906	GNPAT	IL-13 Uninfected Day 4 vs IL-13 RV16 Post-Infection Day 4	0.267414843	2.34E-11	2.32E-09
ENSG00000116906	GNPAT	IL-13 RV16 Post-Infection Day 7 vs IL-13 RV16 Post-Infection Day 4	0.067741618	0.054987298	0.22028988
ENSG00000116906	GNPAT	IL-13 RV16 Post-Infection Day 10 vs IL-13 RV16 Post-Infection Day 4	0.171854253	8.10E-07	3.38E-05
ENSG00000116906	GNPAT	RV16 Post-Infection Day 7 vs RV16 Post-Infection Day 4	0.109432712	0.001427371	0.01056961
ENSG00000116906	GNPAT	RV16 Post-Infection Day 10 vs RV16 Post-Infection Day 4	0.246482921	5.06E-13	3.27E-11
ENSG00000116906	GNPAT	IL-13 Uninfected Day 7 vs IL-13 Uninfected Day 4	-0.107296445	0.014061599	0.167136579
ENSG00000116906	GNPAT	IL-13 Uninfected Day 10 vs IL-13 Uninfected Day 4	0.020498283	0.640885779	0.939928192
ENSG00000116906	GNPAT	RV16 Post-Infection Day 7 vs IL-13 RV16 Post-Infection Day 7	0.161119704	4.26E-06	8.78E-06
ENSG00000116906	GNPAT	IL-13 Uninfected Day 7 vs IL-13 RV16 Post-Infection Day 7	0.09237678	0.021552169	0.172516853
ENSG00000116906	GNPAT	IL-13 RV16 Post-Infection Day 10 vs IL-13 RV16 Post-Infection Day 7	0.104112635	0.00299098	0.025882867
ENSG00000116906	GNPAT	RV16 Post-Infection Day 10 vs RV16 Post-Infection Day 7	0.137050208	6.13E-05	0.001881474
ENSG00000116906	GNPAT	IL-13 Uninfected Day 10 vs IL-13 Uninfected Day 7	0.127794728	0.003597133	0.045215911
ENSG00000116906	GNPAT	RV16 Post-Infection Day 10 vs IL-13 RV16 Post-Infection Day 10	0.194057278	1.63E-08	3.86E-08
ENSG00000116906	GNPAT	IL-13 Uninfected Day 10 vs IL-13 RV16 Post-Infection Day 10	0.116058874	0.003765863	0.080843528
ENSG00000116918	TSNAX	Pre-Infection Day 0 vs IL-13 Pre-Infection Day 0	0.162480977	9.28E-04	0.001847657
ENSG00000116918	TSNAX	IL-13 Uninfected Day 0 vs IL-13 Pre-Infection Day 0	7.19E-14	1	1
ENSG00000116918	TSNAX	IL-13 RV16 Post-Infection Day 2 vs IL-13 Pre-Infection Day 0	-0.132616459	0.009060523	0.027274367
ENSG00000116918	TSNAX	IL-13 RV16 Post-Infection Day 4 vs IL-13 Pre-Infection Day 0	-0.082419111	0.100332123	0.220812629
ENSG00000116918	TSNAX	IL-13 RV16 Post-Infection Day 7 vs IL-13 Pre-Infection Day 0	-0.078615688	0.119292665	0.275953912
ENSG00000116918	TSNAX	IL-13 RV16 Post-Infection Day 10 vs IL-13 Pre-Infection Day 0	-0.160944425	0.001246402	0.006296279
ENSG00000116918	TSNAX	RV16 Post-Infection Day 2 vs Pre-Infection Day 0	-0.108451217	0.011369526	0.026054493
ENSG00000116918	TSNAX	RV16 Post-Infection Day 4 vs Pre-Infection Day 0	-0.068019938	0.098707551	0.198138279
ENSG00000116918	TSNAX	RV16 Post-Infection Day 7 vs Pre-Infection Day 0	-0.005177246	0.900102288	0.959772657
ENSG00000116918	TSNAX	RV16 Post-Infection Day 10 vs Pre-Infection Day 0	-0.101343391	0.013393923	0.078560512
ENSG00000116918	TSNAX	IL-13 Uninfected Day 2 vs IL-13 Uninfected Day 0	-0.103548364	0.059197447	0.423241588
ENSG00000116918	TSNAX	IL-13 Uninfected Day 4 vs IL-13 Uninfected Day 0	-0.080627124	0.140754642	0.431456562
ENSG00000116918	TSNAX	IL-13 Uninfected Day 7 vs IL-13 Uninfected Day 0	-0.086447704	0.115451757	0.410395046
ENSG00000116918	TSNAX	IL-13 Uninfected Day 10 vs IL-13 Uninfected Day 0	-0.091941489	0.094711559	0.26139873
ENSG00000116918	TSNAX	RV16 Post-Infection Day 2 vs IL-13 RV16 Post-Infection Day 2	0.186646219	3.39E-05	7.78E-05
ENSG00000116918	TSNAX	IL-13 Uninfected Day 2 vs IL-13 RV16 Post-Infection Day 2	0.029068095	0.566584149	0.706094971
ENSG00000116918	TSNAX	IL-13 RV16 Post-Infection Day 4 vs IL-13 RV16 Post-Infection Day 2	0.050197348	0.259002377	0.491370528
ENSG00000116918	TSNAX	IL-13 RV16 Post-Infection Day 7 vs IL-13 RV16 Post-Infection Day 2	0.054000771	0.228360276	0.40041695
ENSG00000116918	TSNAX	IL-13 RV16 Post-Infection Day 10 vs IL-13 RV16 Post-Infection Day 2	-0.028327966	0.52131982	0.672556656
ENSG00000116918	TSNAX	RV16 Post-Infection Day 4 vs RV16 Post-Infection Day 2	0.040431279	0.347217568	0.569720707
ENSG00000116918	TSNAX	RV16 Post-Infection Day 7 vs RV16 Post-Infection Day 2	0.103273971	0.016572521	0.042856312
ENSG00000116918	TSNAX	RV16 Post-Infection Day 10 vs RV16 Post-Infection Day 2	0.007107825	0.868252195	0.913221207
ENSG00000116918	TSNAX	IL-13 Uninfected Day 4 vs IL-13 Uninfected Day 2	0.02292124	0.674891604	0.992645697
ENSG00000116918	TSNAX	IL-13 Uninfected Day 7 vs IL-13 Uninfected Day 2	0.01710066	0.755080302	0.916425639
ENSG00000116918	TSNAX	IL-13 Uninfected Day 10 vs IL-13 Uninfected Day 2	0.011606875	0.832585941	0.950954791
ENSG00000116918	TSNAX	RV16 Post-Infection Day 4 vs IL-13 RV16 Post-Infection Day 4	0.17688015	3.29E-05	6.89E-05
ENSG00000116918	TSNAX	IL-13 Uninfected Day 4 vs IL-13 RV16 Post-Infection Day 4	0.001791987	0.971330217	0.98846873
ENSG00000116918	TSNAX	IL-13 RV16 Post-Infection Day 7 vs IL-13 RV16 Post-Infection Day 4	0.003803423	0.931091389	0.976135076
ENSG00000116918	TSNAX	IL-13 RV16 Post-Infection Day 10 vs IL-13 RV16 Post-Infection Day 4	-0.078525314	0.069814798	0.229753769
ENSG00000116918	TSNAX	RV16 Post-Infection Day 7 vs RV16 Post-Infection Day 4	0.062842692	0.12959907	0.300828397
ENSG00000116918	TSNAX	RV16 Post-Infection Day 10 vs RV16 Post-Infection Day 4	-0.033323453	0.418719291	0.601065388
ENSG00000116918	TSNAX	IL-13 Uninfected Day 7 vs IL-13 Uninfected Day 4	-0.005820581	0.915205764	0.981705453
ENSG00000116918	TSNAX	IL-13 Uninfected Day 10 vs IL-13 Uninfected Day 4	-0.011314365	0.8362868	0.974351333
ENSG00000116918	TSNAX	RV16 Post-Infection Day 7 vs IL-13 RV16 Post-Infection Day 7	0.235919419	4.18E-08	9.82E-08
ENSG00000116918	TSNAX	IL-13 Uninfected Day 7 vs IL-13 RV16 Post-Infection Day 7	-0.007832016	0.876475023	0.961123633
ENSG00000116918	TSNAX	IL-13 RV16 Post-Infection Day 10 vs IL-13 RV16 Post-Infection Day 7	-0.082328737	0.059185877	0.219033813
ENSG00000116918	TSNAX	RV16 Post-Infection Day 10 vs RV16 Post-Infection Day 7	-0.096166145	0.019731863	0.118951209
ENSG00000116918	TSNAX	IL-13 Uninfected Day 10 vs IL-13 Uninfected Day 7	-0.005493784	0.920319939	0.974574795
ENSG00000116918	TSNAX	RV16 Post-Infection Day 10 vs IL-13 RV16 Post-Infection Day 10	0.222082011	1.31E-07	2.94E-07
ENSG00000116918	TSNAX	IL-13 Uninfected Day 10 vs IL-13 RV16 Post-Infection Day 10	0.069002936	0.166559976	0.515497226
ENSG00000116922	AIRIM	Pre-Infection Day 0 vs IL-13 Pre-Infection Day 0	0.116643735	0.067206969	0.099276627
ENSG00000116922	AIRIM	IL-13 Uninfected Day 0 vs IL-13 Pre-Infection Day 0	6.79E-14	1	1
ENSG00000116922	AIRIM	IL-13 RV16 Post-Infection Day 2 vs IL-13 Pre-Infection Day 0	0.126804051	0.053381407	0.118499101
ENSG00000116922	AIRIM	IL-13 RV16 Post-Infection Day 4 vs IL-13 Pre-Infection Day 0	0.159693039	0.013587297	0.047438154
ENSG00000116922	AIRIM	IL-13 RV16 Post-Infection Day 7 vs IL-13 Pre-Infection Day 0	0.091440545	0.160101874	0.337600677
ENSG00000116922	AIRIM	IL-13 RV16 Post-Infection Day 10 vs IL-13 Pre-Infection Day 0	0.02961926	0.645041654	0.776885973
ENSG00000116922	AIRIM	RV16 Post-Infection Day 2 vs Pre-Infection Day 0	-0.029553158	0.601909726	0.703330253
ENSG00000116922	AIRIM	RV16 Post-Infection Day 4 vs Pre-Infection Day 0	0.037851858	0.486616591	0.640305836
ENSG00000116922	AIRIM	RV16 Post-Infection Day 7 vs Pre-Infection Day 0	0.046792096	0.390192747	0.667103728
ENSG00000116922	AIRIM	RV16 Post-Infection Day 10 vs Pre-Infection Day 0	-0.060405156	0.264059199	0.520487375
ENSG00000116922	AIRIM	IL-13 Uninfected Day 2 vs IL-13 Uninfected Day 0	0.042837289	0.547009653	0.862505954
ENSG00000116922	AIRIM	IL-13 Uninfected Day 4 vs IL-13 Uninfected Day 0	0.119267778	0.092323808	0.348776431
ENSG00000116922	AIRIM	IL-13 Uninfected Day 7 vs IL-13 Uninfected Day 0	0.024212416	0.733656933	0.902935995
ENSG00000116922	AIRIM	IL-13 Uninfected Day 10 vs IL-13 Uninfected Day 0	0.033678325	0.636326702	0.799488663
ENSG00000116922	AIRIM	RV16 Post-Infection Day 2 vs IL-13 RV16 Post-Infection Day 2	-0.039713474	0.500346349	0.576650416
ENSG00000116922	AIRIM	IL-13 Uninfected Day 2 vs IL-13 RV16 Post-Infection Day 2	-0.083966762	0.200093585	0.343767967
ENSG00000116922	AIRIM	IL-13 RV16 Post-Infection Day 4 vs IL-13 RV16 Post-Infection Day 2	0.032888988	0.567793857	0.766846662
ENSG00000116922	AIRIM	IL-13 RV16 Post-Infection Day 7 vs IL-13 RV16 Post-Infection Day 2	-0.035363506	0.542234839	0.708759292
ENSG00000116922	AIRIM	IL-13 RV16 Post-Infection Day 10 vs IL-13 RV16 Post-Infection Day 2	-0.09718479	0.089114999	0.186986496
ENSG00000116922	AIRIM	RV16 Post-Infection Day 4 vs RV16 Post-Infection Day 2	0.067405016	0.236288399	0.450548605
ENSG00000116922	AIRIM	RV16 Post-Infection Day 7 vs RV16 Post-Infection Day 2	0.076345254	0.180400952	0.298284105
ENSG00000116922	AIRIM	RV16 Post-Infection Day 10 vs RV16 Post-Infection Day 2	-0.030851998	0.586026035	0.695553023
ENSG00000116922	AIRIM	IL-13 Uninfected Day 4 vs IL-13 Uninfected Day 2	0.07643049	0.279976345	0.967180194
ENSG00000116922	AIRIM	IL-13 Uninfected Day 7 vs IL-13 Uninfected Day 2	-0.018624872	0.793200241	0.932305887
ENSG00000116922	AIRIM	IL-13 Uninfected Day 10 vs IL-13 Uninfected Day 2	-0.009158964	0.897500286	0.969923374
ENSG00000116922	AIRIM	RV16 Post-Infection Day 4 vs IL-13 RV16 Post-Infection Day 4	-0.005197446	0.925533943	0.941024018
ENSG00000116922	AIRIM	IL-13 Uninfected Day 4 vs IL-13 RV16 Post-Infection Day 4	-0.040425261	0.529185937	0.723835732
ENSG00000116922	AIRIM	IL-13 RV16 Post-Infection Day 7 vs IL-13 RV16 Post-Infection Day 4	-0.068252494	0.230125815	0.509936093
ENSG00000116922	AIRIM	IL-13 RV16 Post-Infection Day 10 vs IL-13 RV16 Post-Infection Day 4	-0.130073779	0.020168741	0.099891954
ENSG00000116922	AIRIM	RV16 Post-Infection Day 7 vs RV16 Post-Infection Day 4	0.008940237	0.870323683	0.937481331
ENSG00000116922	AIRIM	RV16 Post-Infection Day 10 vs RV16 Post-Infection Day 4	-0.098257014	0.070954622	0.171774867
ENSG00000116922	AIRIM	IL-13 Uninfected Day 7 vs IL-13 Uninfected Day 4	-0.095055362	0.17917874	0.566595211
ENSG00000116922	AIRIM	IL-13 Uninfected Day 10 vs IL-13 Uninfected Day 4	-0.085589453	0.226811434	0.767765683
ENSG00000116922	AIRIM	RV16 Post-Infection Day 7 vs IL-13 RV16 Post-Infection Day 7	0.071995285	0.199643809	0.247925187
ENSG00000116922	AIRIM	IL-13 Uninfected Day 7 vs IL-13 RV16 Post-Infection Day 7	-0.067228129	0.300967609	0.635550802
ENSG00000116922	AIRIM	IL-13 RV16 Post-Infection Day 10 vs IL-13 RV16 Post-Infection Day 7	-0.061821285	0.273225848	0.542591626
ENSG00000116922	AIRIM	RV16 Post-Infection Day 10 vs RV16 Post-Infection Day 7	-0.107197251	0.048978129	0.211466735
ENSG00000116922	AIRIM	IL-13 Uninfected Day 10 vs IL-13 Uninfected Day 7	0.009465908	0.894100664	0.963731735
ENSG00000116922	AIRIM	RV16 Post-Infection Day 10 vs IL-13 RV16 Post-Infection Day 10	0.026619318	0.627624592	0.676549345
ENSG00000116922	AIRIM	IL-13 Uninfected Day 10 vs IL-13 RV16 Post-Infection Day 10	0.004059064	0.949639813	0.986552028
ENSG00000116954	RRAGC	Pre-Infection Day 0 vs IL-13 Pre-Infection Day 0	-0.424770404	7.10E-04	0.001431304
ENSG00000116954	RRAGC	IL-13 Uninfected Day 0 vs IL-13 Pre-Infection Day 0	-5.38E-14	1	1
ENSG00000116954	RRAGC	IL-13 RV16 Post-Infection Day 2 vs IL-13 Pre-Infection Day 0	0.229490294	0.059767314	0.129997124
ENSG00000116954	RRAGC	IL-13 RV16 Post-Infection Day 4 vs IL-13 Pre-Infection Day 0	0.077870337	0.51701517	0.686846666
ENSG00000116954	RRAGC	IL-13 RV16 Post-Infection Day 7 vs IL-13 Pre-Infection Day 0	0.176133677	0.145256137	0.31498399
ENSG00000116954	RRAGC	IL-13 RV16 Post-Infection Day 10 vs IL-13 Pre-Infection Day 0	0.07853441	0.510517727	0.669358346
ENSG00000116954	RRAGC	RV16 Post-Infection Day 2 vs Pre-Infection Day 0	0.273027629	0.02352715	0.049295707
ENSG00000116954	RRAGC	RV16 Post-Infection Day 4 vs Pre-Infection Day 0	-0.068605188	0.552268898	0.695025391
ENSG00000116954	RRAGC	RV16 Post-Infection Day 7 vs Pre-Infection Day 0	0.115691442	0.317236517	0.603451199
ENSG00000116954	RRAGC	RV16 Post-Infection Day 10 vs Pre-Infection Day 0	0.045049825	0.695130368	0.851695412
ENSG00000116954	RRAGC	IL-13 Uninfected Day 2 vs IL-13 Uninfected Day 0	-0.061417711	0.640211791	0.901657449
ENSG00000116954	RRAGC	IL-13 Uninfected Day 4 vs IL-13 Uninfected Day 0	-0.067073513	0.608035412	0.831495755
ENSG00000116954	RRAGC	IL-13 Uninfected Day 7 vs IL-13 Uninfected Day 0	0.145311719	0.26858521	0.596799585
ENSG00000116954	RRAGC	IL-13 Uninfected Day 10 vs IL-13 Uninfected Day 0	-0.134693108	0.305200126	0.534047475
ENSG00000116954	RRAGC	RV16 Post-Infection Day 2 vs IL-13 RV16 Post-Infection Day 2	-0.381233069	0.001195568	0.002317587
ENSG00000116954	RRAGC	IL-13 Uninfected Day 2 vs IL-13 RV16 Post-Infection Day 2	-0.290908006	0.016943434	0.049198961
ENSG00000116954	RRAGC	IL-13 RV16 Post-Infection Day 4 vs IL-13 RV16 Post-Infection Day 2	-0.151619958	0.153489048	0.356028346
ENSG00000116954	RRAGC	IL-13 RV16 Post-Infection Day 7 vs IL-13 RV16 Post-Infection Day 2	-0.053356617	0.618147733	0.767623987
ENSG00000116954	RRAGC	IL-13 RV16 Post-Infection Day 10 vs IL-13 RV16 Post-Infection Day 2	-0.150955885	0.152176901	0.282100375
ENSG00000116954	RRAGC	RV16 Post-Infection Day 4 vs RV16 Post-Infection Day 2	-0.341632817	0.004717904	0.026425822
ENSG00000116954	RRAGC	RV16 Post-Infection Day 7 vs RV16 Post-Infection Day 2	-0.157336187	0.193655999	0.315093027
ENSG00000116954	RRAGC	RV16 Post-Infection Day 10 vs RV16 Post-Infection Day 2	-0.227977804	0.058388805	0.11247081
ENSG00000116954	RRAGC	IL-13 Uninfected Day 4 vs IL-13 Uninfected Day 2	-0.005655802	0.965468529	0.999106443
ENSG00000116954	RRAGC	IL-13 Uninfected Day 7 vs IL-13 Uninfected Day 2	0.20672943	0.115139948	0.437866347
ENSG00000116954	RRAGC	IL-13 Uninfected Day 10 vs IL-13 Uninfected Day 2	-0.073275397	0.576376153	0.849414194
ENSG00000116954	RRAGC	RV16 Post-Infection Day 4 vs IL-13 RV16 Post-Infection Day 4	-0.571245929	2.49E-07	6.11E-07
ENSG00000116954	RRAGC	IL-13 Uninfected Day 4 vs IL-13 RV16 Post-Infection Day 4	-0.14494385	0.224232052	0.433606396
ENSG00000116954	RRAGC	IL-13 RV16 Post-Infection Day 7 vs IL-13 RV16 Post-Infection Day 4	0.09826334	0.34871509	0.629478439
ENSG00000116954	RRAGC	IL-13 RV16 Post-Infection Day 10 vs IL-13 RV16 Post-Infection Day 4	6.64E-04	0.994863315	0.997629743
ENSG00000116954	RRAGC	RV16 Post-Infection Day 7 vs RV16 Post-Infection Day 4	0.18429663	0.112460625	0.272795304
ENSG00000116954	RRAGC	RV16 Post-Infection Day 10 vs RV16 Post-Infection Day 4	0.113655013	0.324692392	0.507367071
ENSG00000116954	RRAGC	IL-13 Uninfected Day 7 vs IL-13 Uninfected Day 4	0.212385232	0.103820887	0.4513418
ENSG00000116954	RRAGC	IL-13 Uninfected Day 10 vs IL-13 Uninfected Day 4	-0.067619595	0.604367914	0.931962939
ENSG00000116954	RRAGC	RV16 Post-Infection Day 7 vs IL-13 RV16 Post-Infection Day 7	-0.485212639	1.39E-05	2.77E-05
ENSG00000116954	RRAGC	IL-13 Uninfected Day 7 vs IL-13 RV16 Post-Infection Day 7	-0.030821959	0.798297169	0.930521613
ENSG00000116954	RRAGC	IL-13 RV16 Post-Infection Day 10 vs IL-13 RV16 Post-Infection Day 7	-0.097599268	0.347593595	0.615090363
ENSG00000116954	RRAGC	RV16 Post-Infection Day 10 vs RV16 Post-Infection Day 7	-0.070641617	0.541139715	0.78488322
ENSG00000116954	RRAGC	IL-13 Uninfected Day 10 vs IL-13 Uninfected Day 7	-0.280004827	0.032694785	0.189907005
ENSG00000116954	RRAGC	RV16 Post-Infection Day 10 vs IL-13 RV16 Post-Infection Day 10	-0.458254989	2.76E-05	5.31E-05
ENSG00000116954	RRAGC	IL-13 Uninfected Day 10 vs IL-13 RV16 Post-Infection Day 10	-0.213227518	0.073409903	0.354124463
ENSG00000116962	NID1	Pre-Infection Day 0 vs IL-13 Pre-Infection Day 0	1.425773857	3.05E-07	8.50E-07
ENSG00000116962	NID1	IL-13 Uninfected Day 0 vs IL-13 Pre-Infection Day 0	2.45E-15	1	1
ENSG00000116962	NID1	IL-13 RV16 Post-Infection Day 2 vs IL-13 Pre-Infection Day 0	0.301760718	0.28286226	0.437054906
ENSG00000116962	NID1	IL-13 RV16 Post-Infection Day 4 vs IL-13 Pre-Infection Day 0	0.537636176	0.054943792	0.14109077
ENSG00000116962	NID1	IL-13 RV16 Post-Infection Day 7 vs IL-13 Pre-Infection Day 0	0.176060531	0.531005411	0.717474337
ENSG00000116962	NID1	IL-13 RV16 Post-Infection Day 10 vs IL-13 Pre-Infection Day 0	0.611355776	0.028506823	0.08083773
ENSG00000116962	NID1	RV16 Post-Infection Day 2 vs Pre-Infection Day 0	0.034299565	0.88793414	0.925686622
ENSG00000116962	NID1	RV16 Post-Infection Day 4 vs Pre-Infection Day 0	0.159466777	0.49788105	0.650363408
ENSG00000116962	NID1	RV16 Post-Infection Day 7 vs Pre-Infection Day 0	0.335113691	0.156737469	0.419394652
ENSG00000116962	NID1	RV16 Post-Infection Day 10 vs Pre-Infection Day 0	0.200496298	0.394348753	0.647369513
ENSG00000116962	NID1	IL-13 Uninfected Day 2 vs IL-13 Uninfected Day 0	0.317392501	0.294688566	0.727478788
ENSG00000116962	NID1	IL-13 Uninfected Day 4 vs IL-13 Uninfected Day 0	0.077662583	0.799352659	0.919420502
ENSG00000116962	NID1	IL-13 Uninfected Day 7 vs IL-13 Uninfected Day 0	0.666484608	0.028403505	0.211977218
ENSG00000116962	NID1	IL-13 Uninfected Day 10 vs IL-13 Uninfected Day 0	0.52992064	0.084677307	0.243637995
ENSG00000116962	NID1	RV16 Post-Infection Day 2 vs IL-13 RV16 Post-Infection Day 2	1.158312704	5.23E-06	1.30E-05
ENSG00000116962	NID1	IL-13 Uninfected Day 2 vs IL-13 RV16 Post-Infection Day 2	0.015631783	0.955492049	0.976065573
ENSG00000116962	NID1	IL-13 RV16 Post-Infection Day 4 vs IL-13 RV16 Post-Infection Day 2	0.235875458	0.342212346	0.578401875
ENSG00000116962	NID1	IL-13 RV16 Post-Infection Day 7 vs IL-13 RV16 Post-Infection Day 2	-0.125700188	0.61482125	0.765963392
ENSG00000116962	NID1	IL-13 RV16 Post-Infection Day 10 vs IL-13 RV16 Post-Infection Day 2	0.309595058	0.210819109	0.357221268
ENSG00000116962	NID1	RV16 Post-Infection Day 4 vs RV16 Post-Infection Day 2	0.125167212	0.607239486	0.781557409
ENSG00000116962	NID1	RV16 Post-Infection Day 7 vs RV16 Post-Infection Day 2	0.300814126	0.219749545	0.347191177
ENSG00000116962	NID1	RV16 Post-Infection Day 10 vs RV16 Post-Infection Day 2	0.166196733	0.495554678	0.61663008
ENSG00000116962	NID1	IL-13 Uninfected Day 4 vs IL-13 Uninfected Day 2	-0.239729919	0.431758379	0.981213862
ENSG00000116962	NID1	IL-13 Uninfected Day 7 vs IL-13 Uninfected Day 2	0.349092106	0.249096765	0.611150763
ENSG00000116962	NID1	IL-13 Uninfected Day 10 vs IL-13 Uninfected Day 2	0.212528138	0.487567122	0.803771846
ENSG00000116962	NID1	RV16 Post-Infection Day 4 vs IL-13 RV16 Post-Infection Day 4	1.047604458	1.70E-05	3.65E-05
ENSG00000116962	NID1	IL-13 Uninfected Day 4 vs IL-13 RV16 Post-Infection Day 4	-0.459973593	0.102860258	0.259961892
ENSG00000116962	NID1	IL-13 RV16 Post-Infection Day 7 vs IL-13 RV16 Post-Infection Day 4	-0.361575645	0.144983667	0.395800702
ENSG00000116962	NID1	IL-13 RV16 Post-Infection Day 10 vs IL-13 RV16 Post-Infection Day 4	0.0737196	0.763681535	0.889723389
ENSG00000116962	NID1	RV16 Post-Infection Day 7 vs RV16 Post-Infection Day 4	0.175646914	0.458264929	0.665336139
ENSG00000116962	NID1	RV16 Post-Infection Day 10 vs RV16 Post-Infection Day 4	0.041029521	0.861782678	0.926848887
ENSG00000116962	NID1	IL-13 Uninfected Day 7 vs IL-13 Uninfected Day 4	0.588822025	0.054281515	0.337484883
ENSG00000116962	NID1	IL-13 Uninfected Day 10 vs IL-13 Uninfected Day 4	0.452258057	0.143267169	0.676574286
ENSG00000116962	NID1	RV16 Post-Infection Day 7 vs IL-13 RV16 Post-Infection Day 7	1.584827017	2.06E-10	5.49E-10
ENSG00000116962	NID1	IL-13 Uninfected Day 7 vs IL-13 RV16 Post-Infection Day 7	0.490424077	0.081256652	0.337589149
ENSG00000116962	NID1	IL-13 RV16 Post-Infection Day 10 vs IL-13 RV16 Post-Infection Day 7	0.435295245	0.077899185	0.261420423
ENSG00000116962	NID1	RV16 Post-Infection Day 10 vs RV16 Post-Infection Day 7	-0.134617393	0.569736541	0.801827545
ENSG00000116962	NID1	IL-13 Uninfected Day 10 vs IL-13 Uninfected Day 7	-0.136563968	0.656002007	0.867263425
ENSG00000116962	NID1	RV16 Post-Infection Day 10 vs IL-13 RV16 Post-Infection Day 10	1.014914379	2.84E-05	5.46E-05
ENSG00000116962	NID1	IL-13 Uninfected Day 10 vs IL-13 RV16 Post-Infection Day 10	-0.081435136	0.772818345	0.927654345
ENSG00000116977	LGALS8	Pre-Infection Day 0 vs IL-13 Pre-Infection Day 0	0.259465741	2.09E-09	6.83E-09
ENSG00000116977	LGALS8	IL-13 Uninfected Day 0 vs IL-13 Pre-Infection Day 0	-1.45E-14	1	1
ENSG00000116977	LGALS8	IL-13 RV16 Post-Infection Day 2 vs IL-13 Pre-Infection Day 0	0.249857902	2.13E-08	2.48E-07
ENSG00000116977	LGALS8	IL-13 RV16 Post-Infection Day 4 vs IL-13 Pre-Infection Day 0	0.094538075	0.03236354	0.093789284
ENSG00000116977	LGALS8	IL-13 RV16 Post-Infection Day 7 vs IL-13 Pre-Infection Day 0	0.082015148	0.064942499	0.180222402
ENSG00000116977	LGALS8	IL-13 RV16 Post-Infection Day 10 vs IL-13 Pre-Infection Day 0	-0.021946205	0.617563282	0.754566172
ENSG00000116977	LGALS8	RV16 Post-Infection Day 2 vs Pre-Infection Day 0	0.422654805	1.02E-28	4.03E-27
ENSG00000116977	LGALS8	RV16 Post-Infection Day 4 vs Pre-Infection Day 0	0.190364028	2.20E-07	2.45E-06
ENSG00000116977	LGALS8	RV16 Post-Infection Day 7 vs Pre-Infection Day 0	0.094684083	0.010176833	0.081011231
ENSG00000116977	LGALS8	RV16 Post-Infection Day 10 vs Pre-Infection Day 0	0.029771526	0.416306558	0.665863084
ENSG00000116977	LGALS8	IL-13 Uninfected Day 2 vs IL-13 Uninfected Day 0	-0.063671329	0.185856849	0.637736353
ENSG00000116977	LGALS8	IL-13 Uninfected Day 4 vs IL-13 Uninfected Day 0	-0.030180867	0.531714337	0.783605907
ENSG00000116977	LGALS8	IL-13 Uninfected Day 7 vs IL-13 Uninfected Day 0	-0.092831734	0.054158697	0.287833981
ENSG00000116977	LGALS8	IL-13 Uninfected Day 10 vs IL-13 Uninfected Day 0	-0.059702249	0.218377042	0.437842939
ENSG00000116977	LGALS8	RV16 Post-Infection Day 2 vs IL-13 RV16 Post-Infection Day 2	0.432262645	1.05E-27	8.87E-27
ENSG00000116977	LGALS8	IL-13 Uninfected Day 2 vs IL-13 RV16 Post-Infection Day 2	-0.313529231	1.86E-12	4.58E-11
ENSG00000116977	LGALS8	IL-13 RV16 Post-Infection Day 4 vs IL-13 RV16 Post-Infection Day 2	-0.155319827	7.51E-05	9.88E-04
ENSG00000116977	LGALS8	IL-13 RV16 Post-Infection Day 7 vs IL-13 RV16 Post-Infection Day 2	-0.167842754	2.17E-05	1.84E-04
ENSG00000116977	LGALS8	IL-13 RV16 Post-Infection Day 10 vs IL-13 RV16 Post-Infection Day 2	-0.271804107	3.27E-12	6.67E-11
ENSG00000116977	LGALS8	RV16 Post-Infection Day 4 vs RV16 Post-Infection Day 2	-0.232290777	1.09E-09	3.68E-08
ENSG00000116977	LGALS8	RV16 Post-Infection Day 7 vs RV16 Post-Infection Day 2	-0.327970723	1.01E-17	3.39E-16
ENSG00000116977	LGALS8	RV16 Post-Infection Day 10 vs RV16 Post-Infection Day 2	-0.392883279	5.41E-25	2.39E-23
ENSG00000116977	LGALS8	IL-13 Uninfected Day 4 vs IL-13 Uninfected Day 2	0.033490462	0.486776537	0.983251175
ENSG00000116977	LGALS8	IL-13 Uninfected Day 7 vs IL-13 Uninfected Day 2	-0.029160405	0.544378727	0.817528997
ENSG00000116977	LGALS8	IL-13 Uninfected Day 10 vs IL-13 Uninfected Day 2	0.00396908	0.934623051	0.979905411
ENSG00000116977	LGALS8	RV16 Post-Infection Day 4 vs IL-13 RV16 Post-Infection Day 4	0.355291695	6.15E-21	2.98E-20
ENSG00000116977	LGALS8	IL-13 Uninfected Day 4 vs IL-13 RV16 Post-Infection Day 4	-0.124718942	0.004754838	0.027668091
ENSG00000116977	LGALS8	IL-13 RV16 Post-Infection Day 7 vs IL-13 RV16 Post-Infection Day 4	-0.012522927	0.747869442	0.896645527
ENSG00000116977	LGALS8	IL-13 RV16 Post-Infection Day 10 vs IL-13 RV16 Post-Infection Day 4	-0.11648428	0.002442608	0.02164735
ENSG00000116977	LGALS8	RV16 Post-Infection Day 7 vs RV16 Post-Infection Day 4	-0.095679946	0.009692765	0.045995138
ENSG00000116977	LGALS8	RV16 Post-Infection Day 10 vs RV16 Post-Infection Day 4	-0.160592502	1.27E-05	1.28E-04
ENSG00000116977	LGALS8	IL-13 Uninfected Day 7 vs IL-13 Uninfected Day 4	-0.062650867	0.193893241	0.583556924
ENSG00000116977	LGALS8	IL-13 Uninfected Day 10 vs IL-13 Uninfected Day 4	-0.029521383	0.542699314	0.916619428
ENSG00000116977	LGALS8	RV16 Post-Infection Day 7 vs IL-13 RV16 Post-Infection Day 7	0.272134676	1.13E-12	3.36E-12
ENSG00000116977	LGALS8	IL-13 Uninfected Day 7 vs IL-13 RV16 Post-Infection Day 7	-0.174846882	8.22E-05	0.006581295
ENSG00000116977	LGALS8	IL-13 RV16 Post-Infection Day 10 vs IL-13 RV16 Post-Infection Day 7	-0.103961353	0.007222271	0.050106276
ENSG00000116977	LGALS8	RV16 Post-Infection Day 10 vs RV16 Post-Infection Day 7	-0.064912557	0.078367312	0.279296752
ENSG00000116977	LGALS8	IL-13 Uninfected Day 10 vs IL-13 Uninfected Day 7	0.033129484	0.494057911	0.778310664
ENSG00000116977	LGALS8	RV16 Post-Infection Day 10 vs IL-13 RV16 Post-Infection Day 10	0.311183472	1.10E-16	3.77E-16
ENSG00000116977	LGALS8	IL-13 Uninfected Day 10 vs IL-13 RV16 Post-Infection Day 10	-0.037756044	0.393365012	0.728087706
ENSG00000116983	HPCAL4	Pre-Infection Day 0 vs IL-13 Pre-Infection Day 0	-0.233541916	0.171746209	0.230339124
ENSG00000116983	HPCAL4	IL-13 Uninfected Day 0 vs IL-13 Pre-Infection Day 0	-6.59E-15	1	1
ENSG00000116983	HPCAL4	IL-13 RV16 Post-Infection Day 2 vs IL-13 Pre-Infection Day 0	0.214638432	0.213935512	0.355214042
ENSG00000116983	HPCAL4	IL-13 RV16 Post-Infection Day 4 vs IL-13 Pre-Infection Day 0	0.073418023	0.669148556	0.802432226
ENSG00000116983	HPCAL4	IL-13 RV16 Post-Infection Day 7 vs IL-13 Pre-Infection Day 0	0.059474363	0.730420817	0.857648907
ENSG00000116983	HPCAL4	IL-13 RV16 Post-Infection Day 10 vs IL-13 Pre-Infection Day 0	-0.040491069	0.812993312	0.888936477
ENSG00000116983	HPCAL4	RV16 Post-Infection Day 2 vs Pre-Infection Day 0	0.151727851	0.326834468	0.445170136
ENSG00000116983	HPCAL4	RV16 Post-Infection Day 4 vs Pre-Infection Day 0	0.200352015	0.182591555	0.317170909
ENSG00000116983	HPCAL4	RV16 Post-Infection Day 7 vs Pre-Infection Day 0	-0.040209716	0.790056948	0.911125918
ENSG00000116983	HPCAL4	RV16 Post-Infection Day 10 vs Pre-Infection Day 0	0.188056584	0.21087544	0.458308014
ENSG00000116983	HPCAL4	IL-13 Uninfected Day 2 vs IL-13 Uninfected Day 0	0.073300092	0.694773912	0.919896821
ENSG00000116983	HPCAL4	IL-13 Uninfected Day 4 vs IL-13 Uninfected Day 0	0.011642089	0.950827683	0.982430776
ENSG00000116983	HPCAL4	IL-13 Uninfected Day 7 vs IL-13 Uninfected Day 0	-0.128668504	0.492126007	0.773960627
ENSG00000116983	HPCAL4	IL-13 Uninfected Day 10 vs IL-13 Uninfected Day 0	0.311407875	0.100957832	0.272708931
ENSG00000116983	HPCAL4	RV16 Post-Infection Day 2 vs IL-13 RV16 Post-Infection Day 2	-0.296452498	0.059442222	0.08791249
ENSG00000116983	HPCAL4	IL-13 Uninfected Day 2 vs IL-13 RV16 Post-Infection Day 2	-0.14133834	0.411586173	0.57372915
ENSG00000116983	HPCAL4	IL-13 RV16 Post-Infection Day 4 vs IL-13 RV16 Post-Infection Day 2	-0.14122041	0.357767938	0.594319055
ENSG00000116983	HPCAL4	IL-13 RV16 Post-Infection Day 7 vs IL-13 RV16 Post-Infection Day 2	-0.15516407	0.315187067	0.49776049
ENSG00000116983	HPCAL4	IL-13 RV16 Post-Infection Day 10 vs IL-13 RV16 Post-Infection Day 2	-0.255129501	0.095659185	0.197261222
ENSG00000116983	HPCAL4	RV16 Post-Infection Day 4 vs RV16 Post-Infection Day 2	0.048624164	0.753419143	0.871112255
ENSG00000116983	HPCAL4	RV16 Post-Infection Day 7 vs RV16 Post-Infection Day 2	-0.191937567	0.218023519	0.345084714
ENSG00000116983	HPCAL4	RV16 Post-Infection Day 10 vs RV16 Post-Infection Day 2	0.036328733	0.814501417	0.875193792
ENSG00000116983	HPCAL4	IL-13 Uninfected Day 4 vs IL-13 Uninfected Day 2	-0.061658003	0.743375965	0.994485457
ENSG00000116983	HPCAL4	IL-13 Uninfected Day 7 vs IL-13 Uninfected Day 2	-0.201968596	0.279907261	0.637969516
ENSG00000116983	HPCAL4	IL-13 Uninfected Day 10 vs IL-13 Uninfected Day 2	0.238107783	0.208335612	0.586102534
ENSG00000116983	HPCAL4	RV16 Post-Infection Day 4 vs IL-13 RV16 Post-Infection Day 4	-0.106607924	0.48172096	0.547687391
ENSG00000116983	HPCAL4	IL-13 Uninfected Day 4 vs IL-13 RV16 Post-Infection Day 4	-0.061775934	0.721584676	0.855624632
ENSG00000116983	HPCAL4	IL-13 RV16 Post-Infection Day 7 vs IL-13 RV16 Post-Infection Day 4	-0.01394366	0.927543586	0.974645989
ENSG00000116983	HPCAL4	IL-13 RV16 Post-Infection Day 10 vs IL-13 RV16 Post-Infection Day 4	-0.113909092	0.453160869	0.686086489
ENSG00000116983	HPCAL4	RV16 Post-Infection Day 7 vs RV16 Post-Infection Day 4	-0.240561731	0.112100153	0.272250447
ENSG00000116983	HPCAL4	RV16 Post-Infection Day 10 vs RV16 Post-Infection Day 4	-0.012295431	0.93482932	0.967390445
ENSG00000116983	HPCAL4	IL-13 Uninfected Day 7 vs IL-13 Uninfected Day 4	-0.140310592	0.457411474	0.799445197
ENSG00000116983	HPCAL4	IL-13 Uninfected Day 10 vs IL-13 Uninfected Day 4	0.299765786	0.116966736	0.642026243
ENSG00000116983	HPCAL4	RV16 Post-Infection Day 7 vs IL-13 RV16 Post-Infection Day 7	-0.333225995	0.030089025	0.043188518
ENSG00000116983	HPCAL4	IL-13 Uninfected Day 7 vs IL-13 RV16 Post-Infection Day 7	-0.188142866	0.275968758	0.609293049
ENSG00000116983	HPCAL4	IL-13 RV16 Post-Infection Day 10 vs IL-13 RV16 Post-Infection Day 7	-0.099965431	0.512675261	0.751691211
ENSG00000116983	HPCAL4	RV16 Post-Infection Day 10 vs RV16 Post-Infection Day 7	0.2282663	0.131468232	0.374225952
ENSG00000116983	HPCAL4	IL-13 Uninfected Day 10 vs IL-13 Uninfected Day 7	0.440076379	0.020570093	0.143255945
ENSG00000116983	HPCAL4	RV16 Post-Infection Day 10 vs IL-13 RV16 Post-Infection Day 10	-0.004994263	0.973592808	0.978921922
ENSG00000116983	HPCAL4	IL-13 Uninfected Day 10 vs IL-13 RV16 Post-Infection Day 10	0.351898944	0.043189038	0.271667235
ENSG00000116984	MTR	Pre-Infection Day 0 vs IL-13 Pre-Infection Day 0	0.159620731	0.06433485	0.095524281
ENSG00000116984	MTR	IL-13 Uninfected Day 0 vs IL-13 Pre-Infection Day 0	-6.60E-14	1	1
ENSG00000116984	MTR	IL-13 RV16 Post-Infection Day 2 vs IL-13 Pre-Infection Day 0	-0.168209252	0.063344362	0.136237575
ENSG00000116984	MTR	IL-13 RV16 Post-Infection Day 4 vs IL-13 Pre-Infection Day 0	-0.070682966	0.428316425	0.611260378
ENSG00000116984	MTR	IL-13 RV16 Post-Infection Day 7 vs IL-13 Pre-Infection Day 0	0.048447399	0.589534941	0.760595824
ENSG00000116984	MTR	IL-13 RV16 Post-Infection Day 10 vs IL-13 Pre-Infection Day 0	0.094468979	0.286632169	0.454166733
ENSG00000116984	MTR	RV16 Post-Infection Day 2 vs Pre-Infection Day 0	0.018275627	0.804185837	0.865951509
ENSG00000116984	MTR	RV16 Post-Infection Day 4 vs Pre-Infection Day 0	0.100480252	0.155290281	0.280320201
ENSG00000116984	MTR	RV16 Post-Infection Day 7 vs Pre-Infection Day 0	0.012343609	0.861494294	0.944744156
ENSG00000116984	MTR	RV16 Post-Infection Day 10 vs Pre-Infection Day 0	-0.006051644	0.931373346	0.970602031
ENSG00000116984	MTR	IL-13 Uninfected Day 2 vs IL-13 Uninfected Day 0	0.093642667	0.339305456	0.753461783
ENSG00000116984	MTR	IL-13 Uninfected Day 4 vs IL-13 Uninfected Day 0	0.052990739	0.586625609	0.818682808
ENSG00000116984	MTR	IL-13 Uninfected Day 7 vs IL-13 Uninfected Day 0	-0.011191044	0.909081736	0.972098357
ENSG00000116984	MTR	IL-13 Uninfected Day 10 vs IL-13 Uninfected Day 0	-0.066391079	0.497983542	0.701761307
ENSG00000116984	MTR	RV16 Post-Infection Day 2 vs IL-13 RV16 Post-Infection Day 2	0.34610561	1.19E-05	2.86E-05
ENSG00000116984	MTR	IL-13 Uninfected Day 2 vs IL-13 RV16 Post-Infection Day 2	0.261851918	0.003804481	0.014095677
ENSG00000116984	MTR	IL-13 RV16 Post-Infection Day 4 vs IL-13 RV16 Post-Infection Day 2	0.097526285	0.217925874	0.443394809
ENSG00000116984	MTR	IL-13 RV16 Post-Infection Day 7 vs IL-13 RV16 Post-Infection Day 2	0.216656651	0.00664436	0.025661097
ENSG00000116984	MTR	IL-13 RV16 Post-Infection Day 10 vs IL-13 RV16 Post-Infection Day 2	0.26267823	8.32E-04	0.003716612
ENSG00000116984	MTR	RV16 Post-Infection Day 4 vs RV16 Post-Infection Day 2	0.082204625	0.266773035	0.488323646
ENSG00000116984	MTR	RV16 Post-Infection Day 7 vs RV16 Post-Infection Day 2	-0.005932019	0.936221118	0.96137449
ENSG00000116984	MTR	RV16 Post-Infection Day 10 vs RV16 Post-Infection Day 2	-0.024327272	0.741333842	0.821361313
ENSG00000116984	MTR	IL-13 Uninfected Day 4 vs IL-13 Uninfected Day 2	-0.040651927	0.676172795	0.992645697
ENSG00000116984	MTR	IL-13 Uninfected Day 7 vs IL-13 Uninfected Day 2	-0.10483371	0.284041771	0.642442315
ENSG00000116984	MTR	IL-13 Uninfected Day 10 vs IL-13 Uninfected Day 2	-0.160033745	0.101805269	0.434140634
ENSG00000116984	MTR	RV16 Post-Infection Day 4 vs IL-13 RV16 Post-Infection Day 4	0.330783949	8.90E-06	1.95E-05
ENSG00000116984	MTR	IL-13 Uninfected Day 4 vs IL-13 RV16 Post-Infection Day 4	0.123673705	0.162001006	0.351509566
ENSG00000116984	MTR	IL-13 RV16 Post-Infection Day 7 vs IL-13 RV16 Post-Infection Day 4	0.119130366	0.12726217	0.369069424
ENSG00000116984	MTR	IL-13 RV16 Post-Infection Day 10 vs IL-13 RV16 Post-Infection Day 4	0.165151945	0.031632947	0.135996433
ENSG00000116984	MTR	RV16 Post-Infection Day 7 vs RV16 Post-Infection Day 4	-0.088136643	0.215455696	0.418912837
ENSG00000116984	MTR	RV16 Post-Infection Day 10 vs RV16 Post-Infection Day 4	-0.106531896	0.131893537	0.271219822
ENSG00000116984	MTR	IL-13 Uninfected Day 7 vs IL-13 Uninfected Day 4	-0.064181783	0.509499715	0.825836047
ENSG00000116984	MTR	IL-13 Uninfected Day 10 vs IL-13 Uninfected Day 4	-0.119381818	0.219627693	0.762191004
ENSG00000116984	MTR	RV16 Post-Infection Day 7 vs IL-13 RV16 Post-Infection Day 7	0.123516941	0.100365329	0.132101757
ENSG00000116984	MTR	IL-13 Uninfected Day 7 vs IL-13 RV16 Post-Infection Day 7	-0.059638443	0.505767605	0.788326424
ENSG00000116984	MTR	IL-13 RV16 Post-Infection Day 10 vs IL-13 RV16 Post-Infection Day 7	0.046021579	0.552351223	0.780076665
ENSG00000116984	MTR	RV16 Post-Infection Day 10 vs RV16 Post-Infection Day 7	-0.018395253	0.794799708	0.921917505
ENSG00000116984	MTR	IL-13 Uninfected Day 10 vs IL-13 Uninfected Day 7	-0.055200035	0.572343954	0.825697458
ENSG00000116984	MTR	RV16 Post-Infection Day 10 vs IL-13 RV16 Post-Infection Day 10	0.059100108	0.420796885	0.476710466
ENSG00000116984	MTR	IL-13 Uninfected Day 10 vs IL-13 RV16 Post-Infection Day 10	-0.160860058	0.068947518	0.342627587
ENSG00000116985	BMP8B	Pre-Infection Day 0 vs IL-13 Pre-Infection Day 0	-0.058933347	0.8156523	0.854782459
ENSG00000116985	BMP8B	IL-13 Uninfected Day 0 vs IL-13 Pre-Infection Day 0	-4.66E-14	1	1
ENSG00000116985	BMP8B	IL-13 RV16 Post-Infection Day 2 vs IL-13 Pre-Infection Day 0	-0.327310169	0.199942186	0.337059696
ENSG00000116985	BMP8B	IL-13 RV16 Post-Infection Day 4 vs IL-13 Pre-Infection Day 0	-0.303913721	0.231993481	0.405030199
ENSG00000116985	BMP8B	IL-13 RV16 Post-Infection Day 7 vs IL-13 Pre-Infection Day 0	-0.208925144	0.413185569	0.618818648
ENSG00000116985	BMP8B	IL-13 RV16 Post-Infection Day 10 vs IL-13 Pre-Infection Day 0	-0.47465343	0.061182731	0.146364895
ENSG00000116985	BMP8B	RV16 Post-Infection Day 2 vs Pre-Infection Day 0	0.148483952	0.517061049	0.630766874
ENSG00000116985	BMP8B	RV16 Post-Infection Day 4 vs Pre-Infection Day 0	-0.017522048	0.937192339	0.96359968
ENSG00000116985	BMP8B	RV16 Post-Infection Day 7 vs Pre-Infection Day 0	0.118565818	0.59604662	0.813721815
ENSG00000116985	BMP8B	RV16 Post-Infection Day 10 vs Pre-Infection Day 0	0.087549085	0.69389977	0.85111843
ENSG00000116985	BMP8B	IL-13 Uninfected Day 2 vs IL-13 Uninfected Day 0	-0.272260265	0.324233764	0.745731511
ENSG00000116985	BMP8B	IL-13 Uninfected Day 4 vs IL-13 Uninfected Day 0	-0.533636332	0.056206358	0.270973986
ENSG00000116985	BMP8B	IL-13 Uninfected Day 7 vs IL-13 Uninfected Day 0	0.025132919	0.927617456	0.977599516
ENSG00000116985	BMP8B	IL-13 Uninfected Day 10 vs IL-13 Uninfected Day 0	-0.336587815	0.229900382	0.45107484
ENSG00000116985	BMP8B	RV16 Post-Infection Day 2 vs IL-13 RV16 Post-Infection Day 2	0.416860774	0.073211072	0.106320814
ENSG00000116985	BMP8B	IL-13 Uninfected Day 2 vs IL-13 RV16 Post-Infection Day 2	0.055049905	0.828744838	0.899045467
ENSG00000116985	BMP8B	IL-13 RV16 Post-Infection Day 4 vs IL-13 RV16 Post-Infection Day 2	0.023396448	0.917817362	0.965290674
ENSG00000116985	BMP8B	IL-13 RV16 Post-Infection Day 7 vs IL-13 RV16 Post-Infection Day 2	0.118385026	0.603720449	0.757370952
ENSG00000116985	BMP8B	IL-13 RV16 Post-Infection Day 10 vs IL-13 RV16 Post-Infection Day 2	-0.147343261	0.514164366	0.665891894
ENSG00000116985	BMP8B	RV16 Post-Infection Day 4 vs RV16 Post-Infection Day 2	-0.166006	0.469087727	0.679918782
ENSG00000116985	BMP8B	RV16 Post-Infection Day 7 vs RV16 Post-Infection Day 2	-0.029918134	0.896775792	0.935914564
ENSG00000116985	BMP8B	RV16 Post-Infection Day 10 vs RV16 Post-Infection Day 2	-0.060934867	0.790528774	0.858047246
ENSG00000116985	BMP8B	IL-13 Uninfected Day 4 vs IL-13 Uninfected Day 2	-0.261376067	0.347895852	0.978192698
ENSG00000116985	BMP8B	IL-13 Uninfected Day 7 vs IL-13 Uninfected Day 2	0.297393184	0.281619645	0.639580788
ENSG00000116985	BMP8B	IL-13 Uninfected Day 10 vs IL-13 Uninfected Day 2	-0.064327551	0.817948949	0.946958595
ENSG00000116985	BMP8B	RV16 Post-Infection Day 4 vs IL-13 RV16 Post-Infection Day 4	0.227458326	0.310289005	0.373590181
ENSG00000116985	BMP8B	IL-13 Uninfected Day 4 vs IL-13 RV16 Post-Infection Day 4	-0.229722611	0.370436016	0.58702347
ENSG00000116985	BMP8B	IL-13 RV16 Post-Infection Day 7 vs IL-13 RV16 Post-Infection Day 4	0.094988577	0.674988084	0.859357979
ENSG00000116985	BMP8B	IL-13 RV16 Post-Infection Day 10 vs IL-13 RV16 Post-Infection Day 4	-0.170739709	0.446567385	0.679412874
ENSG00000116985	BMP8B	RV16 Post-Infection Day 7 vs RV16 Post-Infection Day 4	0.136087866	0.543295635	0.735850351
ENSG00000116985	BMP8B	RV16 Post-Infection Day 10 vs RV16 Post-Infection Day 4	0.105071133	0.637011808	0.778976917
ENSG00000116985	BMP8B	IL-13 Uninfected Day 7 vs IL-13 Uninfected Day 4	0.558769251	0.045549481	0.308977012
ENSG00000116985	BMP8B	IL-13 Uninfected Day 10 vs IL-13 Uninfected Day 4	0.197048517	0.485082271	0.899072957
ENSG00000116985	BMP8B	RV16 Post-Infection Day 7 vs IL-13 RV16 Post-Infection Day 7	0.268557614	0.236410879	0.288464814
ENSG00000116985	BMP8B	IL-13 Uninfected Day 7 vs IL-13 RV16 Post-Infection Day 7	0.234058063	0.359260961	0.684115142
ENSG00000116985	BMP8B	IL-13 RV16 Post-Infection Day 10 vs IL-13 RV16 Post-Infection Day 7	-0.265728287	0.238894334	0.505660196
ENSG00000116985	BMP8B	RV16 Post-Infection Day 10 vs RV16 Post-Infection Day 7	-0.031016733	0.889788616	0.959533881
ENSG00000116985	BMP8B	IL-13 Uninfected Day 10 vs IL-13 Uninfected Day 7	-0.361720734	0.196734591	0.519558024
ENSG00000116985	BMP8B	RV16 Post-Infection Day 10 vs IL-13 RV16 Post-Infection Day 10	0.503269168	0.024518183	0.035133093
ENSG00000116985	BMP8B	IL-13 Uninfected Day 10 vs IL-13 RV16 Post-Infection Day 10	0.138065615	0.590869002	0.843548373
ENSG00000116990	MYCL	Pre-Infection Day 0 vs IL-13 Pre-Infection Day 0	2.105119786	1.15E-96	7.90E-95
ENSG00000116990	MYCL	IL-13 Uninfected Day 0 vs IL-13 Pre-Infection Day 0	8.10E-14	1	1
ENSG00000116990	MYCL	IL-13 RV16 Post-Infection Day 2 vs IL-13 Pre-Infection Day 0	-0.241264844	0.03353612	0.080972573
ENSG00000116990	MYCL	IL-13 RV16 Post-Infection Day 4 vs IL-13 Pre-Infection Day 0	-0.254737889	0.022712204	0.071082824
ENSG00000116990	MYCL	IL-13 RV16 Post-Infection Day 7 vs IL-13 Pre-Infection Day 0	-0.099147249	0.378209628	0.587183888
ENSG00000116990	MYCL	IL-13 RV16 Post-Infection Day 10 vs IL-13 Pre-Infection Day 0	-0.231615118	0.037118083	0.099519284
ENSG00000116990	MYCL	RV16 Post-Infection Day 2 vs Pre-Infection Day 0	-0.196002412	0.004807455	0.012167293
ENSG00000116990	MYCL	RV16 Post-Infection Day 4 vs Pre-Infection Day 0	-0.03887443	0.562616538	0.703814915
ENSG00000116990	MYCL	RV16 Post-Infection Day 7 vs Pre-Infection Day 0	0.070679656	0.293797186	0.580519682
ENSG00000116990	MYCL	RV16 Post-Infection Day 10 vs Pre-Infection Day 0	-0.354640023	1.17E-07	7.73E-06
ENSG00000116990	MYCL	IL-13 Uninfected Day 2 vs IL-13 Uninfected Day 0	-0.005939253	0.961459875	0.992908636
ENSG00000116990	MYCL	IL-13 Uninfected Day 4 vs IL-13 Uninfected Day 0	0.025062959	0.837626618	0.937040434
ENSG00000116990	MYCL	IL-13 Uninfected Day 7 vs IL-13 Uninfected Day 0	-0.059815064	0.626563309	0.851769901
ENSG00000116990	MYCL	IL-13 Uninfected Day 10 vs IL-13 Uninfected Day 0	-0.06592459	0.59182344	0.77046194
ENSG00000116990	MYCL	RV16 Post-Infection Day 2 vs IL-13 RV16 Post-Infection Day 2	2.150382218	1.17E-128	1.82E-126
ENSG00000116990	MYCL	IL-13 Uninfected Day 2 vs IL-13 RV16 Post-Infection Day 2	0.235325591	0.037849206	0.095075999
ENSG00000116990	MYCL	IL-13 RV16 Post-Infection Day 4 vs IL-13 RV16 Post-Infection Day 2	-0.013473045	0.89212389	0.953325816
ENSG00000116990	MYCL	IL-13 RV16 Post-Infection Day 7 vs IL-13 RV16 Post-Infection Day 2	0.142117595	0.155940009	0.307636105
ENSG00000116990	MYCL	IL-13 RV16 Post-Infection Day 10 vs IL-13 RV16 Post-Infection Day 2	0.009649726	0.922062157	0.956597019
ENSG00000116990	MYCL	RV16 Post-Infection Day 4 vs RV16 Post-Infection Day 2	0.157127982	0.024193926	0.092174125
ENSG00000116990	MYCL	RV16 Post-Infection Day 7 vs RV16 Post-Infection Day 2	0.266682069	1.38E-04	6.42E-04
ENSG00000116990	MYCL	RV16 Post-Infection Day 10 vs RV16 Post-Infection Day 2	-0.158637611	0.022625308	0.050314777
ENSG00000116990	MYCL	IL-13 Uninfected Day 4 vs IL-13 Uninfected Day 2	0.031002212	0.799602178	0.994485457
ENSG00000116990	MYCL	IL-13 Uninfected Day 7 vs IL-13 Uninfected Day 2	-0.053875812	0.660708227	0.876603611
ENSG00000116990	MYCL	IL-13 Uninfected Day 10 vs IL-13 Uninfected Day 2	-0.059985338	0.625020871	0.8746072
ENSG00000116990	MYCL	RV16 Post-Infection Day 4 vs IL-13 RV16 Post-Infection Day 4	2.320983245	1.31E-164	1.92E-162
ENSG00000116990	MYCL	IL-13 Uninfected Day 4 vs IL-13 RV16 Post-Infection Day 4	0.279800848	0.011621571	0.054452955
ENSG00000116990	MYCL	IL-13 RV16 Post-Infection Day 7 vs IL-13 RV16 Post-Infection Day 4	0.15559064	0.112681281	0.342609752
ENSG00000116990	MYCL	IL-13 RV16 Post-Infection Day 10 vs IL-13 RV16 Post-Infection Day 4	0.023122771	0.810636391	0.914121888
ENSG00000116990	MYCL	RV16 Post-Infection Day 7 vs RV16 Post-Infection Day 4	0.109554087	0.105127327	0.260979451
ENSG00000116990	MYCL	RV16 Post-Infection Day 10 vs RV16 Post-Infection Day 4	-0.315765592	2.65E-06	3.32E-05
ENSG00000116990	MYCL	IL-13 Uninfected Day 7 vs IL-13 Uninfected Day 4	-0.084878024	0.4870115	0.813575121
ENSG00000116990	MYCL	IL-13 Uninfected Day 10 vs IL-13 Uninfected Day 4	-0.09098755	0.456180549	0.891001496
ENSG00000116990	MYCL	RV16 Post-Infection Day 7 vs IL-13 RV16 Post-Infection Day 7	2.274946692	3.15E-154	3.13E-152
ENSG00000116990	MYCL	IL-13 Uninfected Day 7 vs IL-13 RV16 Post-Infection Day 7	0.039332185	0.726158988	0.903437239
ENSG00000116990	MYCL	IL-13 RV16 Post-Infection Day 10 vs IL-13 RV16 Post-Infection Day 7	-0.132467869	0.173228367	0.422256132
ENSG00000116990	MYCL	RV16 Post-Infection Day 10 vs RV16 Post-Infection Day 7	-0.425319679	2.77E-10	7.85E-08
ENSG00000116990	MYCL	IL-13 Uninfected Day 10 vs IL-13 Uninfected Day 7	-0.006109526	0.960291595	0.989718905
ENSG00000116990	MYCL	RV16 Post-Infection Day 10 vs IL-13 RV16 Post-Infection Day 10	1.982094881	1.81E-124	1.05E-122
ENSG00000116990	MYCL	IL-13 Uninfected Day 10 vs IL-13 RV16 Post-Infection Day 10	0.165690528	0.135177839	0.468715093
ENSG00000116991	SIPA1L2	Pre-Infection Day 0 vs IL-13 Pre-Infection Day 0	-0.042245778	0.593804641	0.661807227
ENSG00000116991	SIPA1L2	IL-13 Uninfected Day 0 vs IL-13 Pre-Infection Day 0	3.91E-15	1	1
ENSG00000116991	SIPA1L2	IL-13 RV16 Post-Infection Day 2 vs IL-13 Pre-Infection Day 0	0.053554458	0.509349529	0.657358329
ENSG00000116991	SIPA1L2	IL-13 RV16 Post-Infection Day 4 vs IL-13 Pre-Infection Day 0	0.117887762	0.141041775	0.283645222
ENSG00000116991	SIPA1L2	IL-13 RV16 Post-Infection Day 7 vs IL-13 Pre-Infection Day 0	0.1157247	0.151054433	0.323373714
ENSG00000116991	SIPA1L2	IL-13 RV16 Post-Infection Day 10 vs IL-13 Pre-Infection Day 0	0.024961143	0.753806549	0.85307217
ENSG00000116991	SIPA1L2	RV16 Post-Infection Day 2 vs Pre-Infection Day 0	0.041800142	0.552985023	0.661119954
ENSG00000116991	SIPA1L2	RV16 Post-Infection Day 4 vs Pre-Infection Day 0	0.152493474	0.024180767	0.064608612
ENSG00000116991	SIPA1L2	RV16 Post-Infection Day 7 vs Pre-Infection Day 0	0.055395197	0.413205591	0.686693573
ENSG00000116991	SIPA1L2	RV16 Post-Infection Day 10 vs Pre-Infection Day 0	-0.108381916	0.107061461	0.307288443
ENSG00000116991	SIPA1L2	IL-13 Uninfected Day 2 vs IL-13 Uninfected Day 0	-0.007113495	0.935259112	0.986394176
ENSG00000116991	SIPA1L2	IL-13 Uninfected Day 4 vs IL-13 Uninfected Day 0	0.043978288	0.614313913	0.834250212
ENSG00000116991	SIPA1L2	IL-13 Uninfected Day 7 vs IL-13 Uninfected Day 0	-0.036640119	0.675800351	0.877525317
ENSG00000116991	SIPA1L2	IL-13 Uninfected Day 10 vs IL-13 Uninfected Day 0	-0.244140401	0.005389709	0.035780144
ENSG00000116991	SIPA1L2	RV16 Post-Infection Day 2 vs IL-13 RV16 Post-Infection Day 2	-0.054000094	0.459246315	0.53740529
ENSG00000116991	SIPA1L2	IL-13 Uninfected Day 2 vs IL-13 RV16 Post-Infection Day 2	-0.060667953	0.454015384	0.611545594
ENSG00000116991	SIPA1L2	IL-13 RV16 Post-Infection Day 4 vs IL-13 RV16 Post-Infection Day 2	0.064333304	0.364167581	0.600629421
ENSG00000116991	SIPA1L2	IL-13 RV16 Post-Infection Day 7 vs IL-13 RV16 Post-Infection Day 2	0.062170242	0.38440511	0.56611131
ENSG00000116991	SIPA1L2	IL-13 RV16 Post-Infection Day 10 vs IL-13 RV16 Post-Infection Day 2	-0.028593315	0.684656729	0.802832839
ENSG00000116991	SIPA1L2	RV16 Post-Infection Day 4 vs RV16 Post-Infection Day 2	0.110693332	0.117620544	0.286345798
ENSG00000116991	SIPA1L2	RV16 Post-Infection Day 7 vs RV16 Post-Infection Day 2	0.013595055	0.847851176	0.904667791
ENSG00000116991	SIPA1L2	RV16 Post-Infection Day 10 vs RV16 Post-Infection Day 2	-0.150182058	0.033038909	0.069731553
ENSG00000116991	SIPA1L2	IL-13 Uninfected Day 4 vs IL-13 Uninfected Day 2	0.051091783	0.557647035	0.98783835
ENSG00000116991	SIPA1L2	IL-13 Uninfected Day 7 vs IL-13 Uninfected Day 2	-0.029526624	0.735677765	0.908239676
ENSG00000116991	SIPA1L2	IL-13 Uninfected Day 10 vs IL-13 Uninfected Day 2	-0.237026906	0.006788956	0.111861707
ENSG00000116991	SIPA1L2	RV16 Post-Infection Day 4 vs IL-13 RV16 Post-Infection Day 4	-0.007640066	0.911643061	0.929760889
ENSG00000116991	SIPA1L2	IL-13 Uninfected Day 4 vs IL-13 RV16 Post-Infection Day 4	-0.073909474	0.352783405	0.570337719
ENSG00000116991	SIPA1L2	IL-13 RV16 Post-Infection Day 7 vs IL-13 RV16 Post-Infection Day 4	-0.002163062	0.975376219	0.992194109
ENSG00000116991	SIPA1L2	IL-13 RV16 Post-Infection Day 10 vs IL-13 RV16 Post-Infection Day 4	-0.092926619	0.177909441	0.405285529
ENSG00000116991	SIPA1L2	RV16 Post-Infection Day 7 vs RV16 Post-Infection Day 4	-0.097098278	0.153753419	0.336687079
ENSG00000116991	SIPA1L2	RV16 Post-Infection Day 10 vs RV16 Post-Infection Day 4	-0.26087539	1.16E-04	8.68E-04
ENSG00000116991	SIPA1L2	IL-13 Uninfected Day 7 vs IL-13 Uninfected Day 4	-0.080618407	0.354936428	0.730246577
ENSG00000116991	SIPA1L2	IL-13 Uninfected Day 10 vs IL-13 Uninfected Day 4	-0.288118689	9.59E-04	0.076717903
ENSG00000116991	SIPA1L2	RV16 Post-Infection Day 7 vs IL-13 RV16 Post-Infection Day 7	-0.102575281	0.140065729	0.179595661
ENSG00000116991	SIPA1L2	IL-13 Uninfected Day 7 vs IL-13 RV16 Post-Infection Day 7	-0.152364819	0.058256528	0.284693232
ENSG00000116991	SIPA1L2	IL-13 RV16 Post-Infection Day 10 vs IL-13 RV16 Post-Infection Day 7	-0.090763557	0.191540323	0.445311279
ENSG00000116991	SIPA1L2	RV16 Post-Infection Day 10 vs RV16 Post-Infection Day 7	-0.163777112	0.015551997	0.101370177
ENSG00000116991	SIPA1L2	IL-13 Uninfected Day 10 vs IL-13 Uninfected Day 7	-0.207500282	0.017794919	0.131256105
ENSG00000116991	SIPA1L2	RV16 Post-Infection Day 10 vs IL-13 RV16 Post-Infection Day 10	-0.175588837	0.009808985	0.014843872
ENSG00000116991	SIPA1L2	IL-13 Uninfected Day 10 vs IL-13 RV16 Post-Infection Day 10	-0.269101543	7.20E-04	0.037902541
ENSG00000117000	RLF	Pre-Infection Day 0 vs IL-13 Pre-Infection Day 0	0.128606572	0.081705217	0.118316297
ENSG00000117000	RLF	IL-13 Uninfected Day 0 vs IL-13 Pre-Infection Day 0	3.16E-14	1	1
ENSG00000117000	RLF	IL-13 RV16 Post-Infection Day 2 vs IL-13 Pre-Infection Day 0	0.02040114	0.790730724	0.868884655
ENSG00000117000	RLF	IL-13 RV16 Post-Infection Day 4 vs IL-13 Pre-Infection Day 0	-0.134712648	0.075548074	0.179171745
ENSG00000117000	RLF	IL-13 RV16 Post-Infection Day 7 vs IL-13 Pre-Infection Day 0	0.01778854	0.815590512	0.907200698
ENSG00000117000	RLF	IL-13 RV16 Post-Infection Day 10 vs IL-13 Pre-Infection Day 0	-0.148923624	0.04803869	0.121411105
ENSG00000117000	RLF	RV16 Post-Infection Day 2 vs Pre-Infection Day 0	-0.046389681	0.469283732	0.587285866
ENSG00000117000	RLF	RV16 Post-Infection Day 4 vs Pre-Infection Day 0	-0.097458541	0.113358066	0.221148098
ENSG00000117000	RLF	RV16 Post-Infection Day 7 vs Pre-Infection Day 0	-0.094389096	0.125493968	0.373730655
ENSG00000117000	RLF	RV16 Post-Infection Day 10 vs Pre-Infection Day 0	-0.192632437	0.00164747	0.01815362
ENSG00000117000	RLF	IL-13 Uninfected Day 2 vs IL-13 Uninfected Day 0	-0.149812303	0.07152592	0.457149004
ENSG00000117000	RLF	IL-13 Uninfected Day 4 vs IL-13 Uninfected Day 0	-0.0717283	0.386183454	0.688351035
ENSG00000117000	RLF	IL-13 Uninfected Day 7 vs IL-13 Uninfected Day 0	-0.102445017	0.217943038	0.544604918
ENSG00000117000	RLF	IL-13 Uninfected Day 10 vs IL-13 Uninfected Day 0	0.019662738	0.813183247	0.907873968
ENSG00000117000	RLF	RV16 Post-Infection Day 2 vs IL-13 RV16 Post-Infection Day 2	0.061815751	0.361840317	0.439257188
ENSG00000117000	RLF	IL-13 Uninfected Day 2 vs IL-13 RV16 Post-Infection Day 2	-0.170213443	0.026615215	0.07133725
ENSG00000117000	RLF	IL-13 RV16 Post-Infection Day 4 vs IL-13 RV16 Post-Infection Day 2	-0.155113788	0.021077809	0.090393687
ENSG00000117000	RLF	IL-13 RV16 Post-Infection Day 7 vs IL-13 RV16 Post-Infection Day 2	-0.0026126	0.969256757	0.984544142
ENSG00000117000	RLF	IL-13 RV16 Post-Infection Day 10 vs IL-13 RV16 Post-Infection Day 2	-0.169324764	0.011220755	0.034995854
ENSG00000117000	RLF	RV16 Post-Infection Day 4 vs RV16 Post-Infection Day 2	-0.05106886	0.427588995	0.644773891
ENSG00000117000	RLF	RV16 Post-Infection Day 7 vs RV16 Post-Infection Day 2	-0.047999415	0.456632661	0.59504051
ENSG00000117000	RLF	RV16 Post-Infection Day 10 vs RV16 Post-Infection Day 2	-0.146242756	0.022542198	0.05013685
ENSG00000117000	RLF	IL-13 Uninfected Day 4 vs IL-13 Uninfected Day 2	0.078084003	0.344799227	0.977939905
ENSG00000117000	RLF	IL-13 Uninfected Day 7 vs IL-13 Uninfected Day 2	0.047367287	0.568297404	0.828585509
ENSG00000117000	RLF	IL-13 Uninfected Day 10 vs IL-13 Uninfected Day 2	0.169475041	0.04131108	0.281531877
ENSG00000117000	RLF	RV16 Post-Infection Day 4 vs IL-13 RV16 Post-Infection Day 4	0.165860679	0.009539717	0.015417869
ENSG00000117000	RLF	IL-13 Uninfected Day 4 vs IL-13 RV16 Post-Infection Day 4	0.062984348	0.402444413	0.616052455
ENSG00000117000	RLF	IL-13 RV16 Post-Infection Day 7 vs IL-13 RV16 Post-Infection Day 4	0.152501188	0.021688176	0.118964835
ENSG00000117000	RLF	IL-13 RV16 Post-Infection Day 10 vs IL-13 RV16 Post-Infection Day 4	-0.014210976	0.827880556	0.921690722
ENSG00000117000	RLF	RV16 Post-Infection Day 7 vs RV16 Post-Infection Day 4	0.003069445	0.960481854	0.982907213
ENSG00000117000	RLF	RV16 Post-Infection Day 10 vs RV16 Post-Infection Day 4	-0.095173896	0.122121094	0.256729701
ENSG00000117000	RLF	IL-13 Uninfected Day 7 vs IL-13 Uninfected Day 4	-0.030716716	0.710169246	0.913131233
ENSG00000117000	RLF	IL-13 Uninfected Day 10 vs IL-13 Uninfected Day 4	0.091391039	0.269059483	0.794546319
ENSG00000117000	RLF	RV16 Post-Infection Day 7 vs IL-13 RV16 Post-Infection Day 7	0.016428936	0.799291618	0.83117073
ENSG00000117000	RLF	IL-13 Uninfected Day 7 vs IL-13 RV16 Post-Infection Day 7	-0.120233557	0.114327278	0.403427296
ENSG00000117000	RLF	IL-13 RV16 Post-Infection Day 10 vs IL-13 RV16 Post-Infection Day 7	-0.166712165	0.01138538	0.070360001
ENSG00000117000	RLF	RV16 Post-Infection Day 10 vs RV16 Post-Infection Day 7	-0.098243341	0.110741273	0.340200052
ENSG00000117000	RLF	IL-13 Uninfected Day 10 vs IL-13 Uninfected Day 7	0.122107755	0.141480863	0.431842551
ENSG00000117000	RLF	RV16 Post-Infection Day 10 vs IL-13 RV16 Post-Infection Day 10	0.084897759	0.178828694	0.221158736
ENSG00000117000	RLF	IL-13 Uninfected Day 10 vs IL-13 RV16 Post-Infection Day 10	0.168586363	0.025061324	0.209254287
ENSG00000117009	KMO	Pre-Infection Day 0 vs IL-13 Pre-Infection Day 0	-0.777224594	2.25E-07	6.30E-07
ENSG00000117009	KMO	IL-13 Uninfected Day 0 vs IL-13 Pre-Infection Day 0	-3.46E-14	1	1
ENSG00000117009	KMO	IL-13 RV16 Post-Infection Day 2 vs IL-13 Pre-Infection Day 0	0.639797262	1.85E-05	1.16E-04
ENSG00000117009	KMO	IL-13 RV16 Post-Infection Day 4 vs IL-13 Pre-Infection Day 0	0.482089136	0.001052598	0.005736765
ENSG00000117009	KMO	IL-13 RV16 Post-Infection Day 7 vs IL-13 Pre-Infection Day 0	0.375125917	0.011287841	0.04877518
ENSG00000117009	KMO	IL-13 RV16 Post-Infection Day 10 vs IL-13 Pre-Infection Day 0	0.170844925	0.242107908	0.405313366
ENSG00000117009	KMO	RV16 Post-Infection Day 2 vs Pre-Infection Day 0	1.384384905	7.93E-23	2.25E-21
ENSG00000117009	KMO	RV16 Post-Infection Day 4 vs Pre-Infection Day 0	1.065065003	1.94E-15	9.75E-14
ENSG00000117009	KMO	RV16 Post-Infection Day 7 vs Pre-Infection Day 0	0.711303543	1.06E-07	8.80E-06
ENSG00000117009	KMO	RV16 Post-Infection Day 10 vs Pre-Infection Day 0	0.66068943	6.65E-07	3.39E-05
ENSG00000117009	KMO	IL-13 Uninfected Day 2 vs IL-13 Uninfected Day 0	0.149250223	0.353773358	0.762296232
ENSG00000117009	KMO	IL-13 Uninfected Day 4 vs IL-13 Uninfected Day 0	0.084468848	0.597304316	0.824967898
ENSG00000117009	KMO	IL-13 Uninfected Day 7 vs IL-13 Uninfected Day 0	-0.085000849	0.597207981	0.836411975
ENSG00000117009	KMO	IL-13 Uninfected Day 10 vs IL-13 Uninfected Day 0	0.149293995	0.352883314	0.581780598
ENSG00000117009	KMO	RV16 Post-Infection Day 2 vs IL-13 RV16 Post-Infection Day 2	-0.032636951	0.815253045	0.854918292
ENSG00000117009	KMO	IL-13 Uninfected Day 2 vs IL-13 RV16 Post-Infection Day 2	-0.490547039	0.001009621	0.004536001
ENSG00000117009	KMO	IL-13 RV16 Post-Infection Day 4 vs IL-13 RV16 Post-Infection Day 2	-0.157708126	0.224437915	0.451136395
ENSG00000117009	KMO	IL-13 RV16 Post-Infection Day 7 vs IL-13 RV16 Post-Infection Day 2	-0.264671346	0.043227813	0.115691656
ENSG00000117009	KMO	IL-13 RV16 Post-Infection Day 10 vs IL-13 RV16 Post-Infection Day 2	-0.468952337	2.75E-04	0.001399668
ENSG00000117009	KMO	RV16 Post-Infection Day 4 vs RV16 Post-Infection Day 2	-0.319319902	0.022672575	0.087911291
ENSG00000117009	KMO	RV16 Post-Infection Day 7 vs RV16 Post-Infection Day 2	-0.673081362	1.68E-06	1.17E-05
ENSG00000117009	KMO	RV16 Post-Infection Day 10 vs RV16 Post-Infection Day 2	-0.723695476	2.27E-07	1.48E-06
ENSG00000117009	KMO	IL-13 Uninfected Day 4 vs IL-13 Uninfected Day 2	-0.064781374	0.685053022	0.992645697
ENSG00000117009	KMO	IL-13 Uninfected Day 7 vs IL-13 Uninfected Day 2	-0.234251072	0.14486925	0.484746726
ENSG00000117009	KMO	IL-13 Uninfected Day 10 vs IL-13 Uninfected Day 2	4.38E-05	0.999782327	0.999782327
ENSG00000117009	KMO	RV16 Post-Infection Day 4 vs IL-13 RV16 Post-Infection Day 4	-0.194248727	0.137500754	0.181563444
ENSG00000117009	KMO	IL-13 Uninfected Day 4 vs IL-13 RV16 Post-Infection Day 4	-0.397620288	0.006327132	0.034448668
ENSG00000117009	KMO	IL-13 RV16 Post-Infection Day 7 vs IL-13 RV16 Post-Infection Day 4	-0.10696322	0.403465417	0.676838778
ENSG00000117009	KMO	IL-13 RV16 Post-Infection Day 10 vs IL-13 RV16 Post-Infection Day 4	-0.311244211	0.013438839	0.075692973
ENSG00000117009	KMO	RV16 Post-Infection Day 7 vs RV16 Post-Infection Day 4	-0.35376146	0.00842338	0.041186914
ENSG00000117009	KMO	RV16 Post-Infection Day 10 vs RV16 Post-Infection Day 4	-0.404375574	0.002449097	0.011498942
ENSG00000117009	KMO	IL-13 Uninfected Day 7 vs IL-13 Uninfected Day 4	-0.169469698	0.288253235	0.676644795
ENSG00000117009	KMO	IL-13 Uninfected Day 10 vs IL-13 Uninfected Day 4	0.064825146	0.684185606	0.948172139
ENSG00000117009	KMO	RV16 Post-Infection Day 7 vs IL-13 RV16 Post-Infection Day 7	-0.441046968	8.37E-04	0.001438408
ENSG00000117009	KMO	IL-13 Uninfected Day 7 vs IL-13 RV16 Post-Infection Day 7	-0.460126766	0.001838341	0.046298275
ENSG00000117009	KMO	IL-13 RV16 Post-Infection Day 10 vs IL-13 RV16 Post-Infection Day 7	-0.204280991	0.107308561	0.317402598
ENSG00000117009	KMO	RV16 Post-Infection Day 10 vs RV16 Post-Infection Day 7	-0.050614113	0.704470331	0.877534322
ENSG00000117009	KMO	IL-13 Uninfected Day 10 vs IL-13 Uninfected Day 7	0.234294844	0.143834553	0.436799841
ENSG00000117009	KMO	RV16 Post-Infection Day 10 vs IL-13 RV16 Post-Infection Day 10	-0.28738009	0.025975528	0.037086593
ENSG00000117009	KMO	IL-13 Uninfected Day 10 vs IL-13 RV16 Post-Infection Day 10	-0.021550931	0.882218167	0.967269883
ENSG00000117010	ZNF684	Pre-Infection Day 0 vs IL-13 Pre-Infection Day 0	0.140467139	0.286605119	0.357951923
ENSG00000117010	ZNF684	IL-13 Uninfected Day 0 vs IL-13 Pre-Infection Day 0	-3.40E-14	1	1
ENSG00000117010	ZNF684	IL-13 RV16 Post-Infection Day 2 vs IL-13 Pre-Infection Day 0	-0.131157825	0.340191897	0.500063837
ENSG00000117010	ZNF684	IL-13 RV16 Post-Infection Day 4 vs IL-13 Pre-Infection Day 0	-0.153413482	0.258747358	0.436192621
ENSG00000117010	ZNF684	IL-13 RV16 Post-Infection Day 7 vs IL-13 Pre-Infection Day 0	-0.02164381	0.874045876	0.937803769
ENSG00000117010	ZNF684	IL-13 RV16 Post-Infection Day 10 vs IL-13 Pre-Infection Day 0	-0.138968551	0.303402184	0.472722535
ENSG00000117010	ZNF684	RV16 Post-Infection Day 2 vs Pre-Infection Day 0	-0.068627262	0.548737678	0.657403436
ENSG00000117010	ZNF684	RV16 Post-Infection Day 4 vs Pre-Infection Day 0	0.041739286	0.703696846	0.812460504
ENSG00000117010	ZNF684	RV16 Post-Infection Day 7 vs Pre-Infection Day 0	0.116823063	0.288214068	0.574898866
ENSG00000117010	ZNF684	RV16 Post-Infection Day 10 vs Pre-Infection Day 0	0.058481734	0.592594303	0.789848855
ENSG00000117010	ZNF684	IL-13 Uninfected Day 2 vs IL-13 Uninfected Day 0	0.087411539	0.557679526	0.867249838
ENSG00000117010	ZNF684	IL-13 Uninfected Day 4 vs IL-13 Uninfected Day 0	-0.047229791	0.751131424	0.898345625
ENSG00000117010	ZNF684	IL-13 Uninfected Day 7 vs IL-13 Uninfected Day 0	-0.085445324	0.566664463	0.818323914
ENSG00000117010	ZNF684	IL-13 Uninfected Day 10 vs IL-13 Uninfected Day 0	-0.011606695	0.938145273	0.972241602
ENSG00000117010	ZNF684	RV16 Post-Infection Day 2 vs IL-13 RV16 Post-Infection Day 2	0.202997701	0.094258079	0.133820643
ENSG00000117010	ZNF684	IL-13 Uninfected Day 2 vs IL-13 RV16 Post-Infection Day 2	0.218569363	0.111557098	0.22172882
ENSG00000117010	ZNF684	IL-13 RV16 Post-Infection Day 4 vs IL-13 RV16 Post-Infection Day 2	-0.022255657	0.854020126	0.934933993
ENSG00000117010	ZNF684	IL-13 RV16 Post-Infection Day 7 vs IL-13 RV16 Post-Infection Day 2	0.109514015	0.368767382	0.550986665
ENSG00000117010	ZNF684	IL-13 RV16 Post-Infection Day 10 vs IL-13 RV16 Post-Infection Day 2	-0.007810726	0.948163923	0.971174111
ENSG00000117010	ZNF684	RV16 Post-Infection Day 4 vs RV16 Post-Infection Day 2	0.110366548	0.3361803	0.560184986
ENSG00000117010	ZNF684	RV16 Post-Infection Day 7 vs RV16 Post-Infection Day 2	0.185450325	0.107140059	0.198075001
ENSG00000117010	ZNF684	RV16 Post-Infection Day 10 vs RV16 Post-Infection Day 2	0.127108996	0.266654438	0.385544312
ENSG00000117010	ZNF684	IL-13 Uninfected Day 4 vs IL-13 Uninfected Day 2	-0.13464133	0.365310027	0.979938955
ENSG00000117010	ZNF684	IL-13 Uninfected Day 7 vs IL-13 Uninfected Day 2	-0.172856862	0.245817739	0.607033875
ENSG00000117010	ZNF684	IL-13 Uninfected Day 10 vs IL-13 Uninfected Day 2	-0.099018234	0.50728398	0.813480414
ENSG00000117010	ZNF684	RV16 Post-Infection Day 4 vs IL-13 RV16 Post-Infection Day 4	0.335619906	0.00349294	0.005973695
ENSG00000117010	ZNF684	IL-13 Uninfected Day 4 vs IL-13 RV16 Post-Infection Day 4	0.106183691	0.432691705	0.644769673
ENSG00000117010	ZNF684	IL-13 RV16 Post-Infection Day 7 vs IL-13 RV16 Post-Infection Day 4	0.131769672	0.271370787	0.554552916
ENSG00000117010	ZNF684	IL-13 RV16 Post-Infection Day 10 vs IL-13 RV16 Post-Infection Day 4	0.014444931	0.90260566	0.95701302
ENSG00000117010	ZNF684	RV16 Post-Infection Day 7 vs RV16 Post-Infection Day 4	0.075083777	0.496335876	0.695820443
ENSG00000117010	ZNF684	RV16 Post-Infection Day 10 vs RV16 Post-Infection Day 4	0.016742449	0.878702297	0.936367611
ENSG00000117010	ZNF684	IL-13 Uninfected Day 7 vs IL-13 Uninfected Day 4	-0.038215533	0.797202678	0.944986529
ENSG00000117010	ZNF684	IL-13 Uninfected Day 10 vs IL-13 Uninfected Day 4	0.035623096	0.811205931	0.972064038
ENSG00000117010	ZNF684	RV16 Post-Infection Day 7 vs IL-13 RV16 Post-Infection Day 7	0.278934011	0.016163127	0.024045367
ENSG00000117010	ZNF684	IL-13 Uninfected Day 7 vs IL-13 RV16 Post-Infection Day 7	-0.063801514	0.639783025	0.865085119
ENSG00000117010	ZNF684	IL-13 RV16 Post-Infection Day 10 vs IL-13 RV16 Post-Infection Day 7	-0.117324741	0.323767832	0.592856997
ENSG00000117010	ZNF684	RV16 Post-Infection Day 10 vs RV16 Post-Infection Day 7	-0.058341328	0.595587426	0.817012114
ENSG00000117010	ZNF684	IL-13 Uninfected Day 10 vs IL-13 Uninfected Day 7	0.073838629	0.620978523	0.850232654
ENSG00000117010	ZNF684	RV16 Post-Infection Day 10 vs IL-13 RV16 Post-Infection Day 10	0.337917424	0.002940742	0.004719259
ENSG00000117010	ZNF684	IL-13 Uninfected Day 10 vs IL-13 RV16 Post-Infection Day 10	0.127361856	0.346503758	0.695802956
ENSG00000117013	KCNQ4	Pre-Infection Day 0 vs IL-13 Pre-Infection Day 0	-0.773866562	0.00444648	0.008061615
ENSG00000117013	KCNQ4	IL-13 Uninfected Day 0 vs IL-13 Pre-Infection Day 0	3.35E-14	1	1
ENSG00000117013	KCNQ4	IL-13 RV16 Post-Infection Day 2 vs IL-13 Pre-Infection Day 0	1.048734029	1.40E-04	7.07E-04
ENSG00000117013	KCNQ4	IL-13 RV16 Post-Infection Day 4 vs IL-13 Pre-Infection Day 0	0.519450526	0.056621992	0.144277191
ENSG00000117013	KCNQ4	IL-13 RV16 Post-Infection Day 7 vs IL-13 Pre-Infection Day 0	0.434159976	0.1126175	0.264910054
ENSG00000117013	KCNQ4	IL-13 RV16 Post-Infection Day 10 vs IL-13 Pre-Infection Day 0	1.063268033	9.81E-05	7.53E-04
ENSG00000117013	KCNQ4	RV16 Post-Infection Day 2 vs Pre-Infection Day 0	0.769642099	0.001789517	0.005035257
ENSG00000117013	KCNQ4	RV16 Post-Infection Day 4 vs Pre-Infection Day 0	0.430006532	0.071103766	0.153252317
ENSG00000117013	KCNQ4	RV16 Post-Infection Day 7 vs Pre-Infection Day 0	0.088364301	0.711862242	0.876566222
ENSG00000117013	KCNQ4	RV16 Post-Infection Day 10 vs Pre-Infection Day 0	-0.137051517	0.564771713	0.772380265
ENSG00000117013	KCNQ4	IL-13 Uninfected Day 2 vs IL-13 Uninfected Day 0	0.563185533	0.056842904	0.416849018
ENSG00000117013	KCNQ4	IL-13 Uninfected Day 4 vs IL-13 Uninfected Day 0	0.47216061	0.113465016	0.38605809
ENSG00000117013	KCNQ4	IL-13 Uninfected Day 7 vs IL-13 Uninfected Day 0	0.751361814	0.011347582	0.134078763
ENSG00000117013	KCNQ4	IL-13 Uninfected Day 10 vs IL-13 Uninfected Day 0	0.860478997	0.004193492	0.02966643
ENSG00000117013	KCNQ4	RV16 Post-Infection Day 2 vs IL-13 RV16 Post-Infection Day 2	-1.052958492	2.74E-05	6.35E-05
ENSG00000117013	KCNQ4	IL-13 Uninfected Day 2 vs IL-13 RV16 Post-Infection Day 2	-0.485548496	0.075321772	0.163806868
ENSG00000117013	KCNQ4	IL-13 RV16 Post-Infection Day 4 vs IL-13 RV16 Post-Infection Day 2	-0.529283503	0.029215112	0.115150078
ENSG00000117013	KCNQ4	IL-13 RV16 Post-Infection Day 7 vs IL-13 RV16 Post-Infection Day 2	-0.614574053	0.011924104	0.041604391
ENSG00000117013	KCNQ4	IL-13 RV16 Post-Infection Day 10 vs IL-13 RV16 Post-Infection Day 2	0.014534004	0.95192356	0.973285886
ENSG00000117013	KCNQ4	RV16 Post-Infection Day 4 vs RV16 Post-Infection Day 2	-0.339635567	0.166253587	0.358472312
ENSG00000117013	KCNQ4	RV16 Post-Infection Day 7 vs RV16 Post-Infection Day 2	-0.681277798	0.005965349	0.017870619
ENSG00000117013	KCNQ4	RV16 Post-Infection Day 10 vs RV16 Post-Infection Day 2	-0.906693615	2.47E-04	9.30E-04
ENSG00000117013	KCNQ4	IL-13 Uninfected Day 4 vs IL-13 Uninfected Day 2	-0.091024923	0.759455019	0.994485457
ENSG00000117013	KCNQ4	IL-13 Uninfected Day 7 vs IL-13 Uninfected Day 2	0.188176281	0.523859788	0.806027153
ENSG00000117013	KCNQ4	IL-13 Uninfected Day 10 vs IL-13 Uninfected Day 2	0.297293464	0.319498811	0.688933712
ENSG00000117013	KCNQ4	RV16 Post-Infection Day 4 vs IL-13 RV16 Post-Infection Day 4	-0.863310556	3.41E-04	6.53E-04
ENSG00000117013	KCNQ4	IL-13 Uninfected Day 4 vs IL-13 RV16 Post-Infection Day 4	-0.047289916	0.862989313	0.93556584
ENSG00000117013	KCNQ4	IL-13 RV16 Post-Infection Day 7 vs IL-13 RV16 Post-Infection Day 4	-0.08529055	0.724141461	0.885770222
ENSG00000117013	KCNQ4	IL-13 RV16 Post-Infection Day 10 vs IL-13 RV16 Post-Infection Day 4	0.543817508	0.023328036	0.109941023
ENSG00000117013	KCNQ4	RV16 Post-Infection Day 7 vs RV16 Post-Infection Day 4	-0.341642231	0.154077525	0.33716843
ENSG00000117013	KCNQ4	RV16 Post-Infection Day 10 vs RV16 Post-Infection Day 4	-0.567058048	0.017626123	0.057619066
ENSG00000117013	KCNQ4	IL-13 Uninfected Day 7 vs IL-13 Uninfected Day 4	0.279201204	0.348707706	0.725436986
ENSG00000117013	KCNQ4	IL-13 Uninfected Day 10 vs IL-13 Uninfected Day 4	0.388318387	0.197428903	0.741505163
ENSG00000117013	KCNQ4	RV16 Post-Infection Day 7 vs IL-13 RV16 Post-Infection Day 7	-1.119662237	4.92E-06	1.01E-05
ENSG00000117013	KCNQ4	IL-13 Uninfected Day 7 vs IL-13 RV16 Post-Infection Day 7	0.317201837	0.245976399	0.57905599
ENSG00000117013	KCNQ4	IL-13 RV16 Post-Infection Day 10 vs IL-13 RV16 Post-Infection Day 7	0.629108057	0.009133011	0.059626462
ENSG00000117013	KCNQ4	RV16 Post-Infection Day 10 vs RV16 Post-Infection Day 7	-0.225415817	0.346776797	0.631249822
ENSG00000117013	KCNQ4	IL-13 Uninfected Day 10 vs IL-13 Uninfected Day 7	0.109117183	0.715153435	0.894080068
ENSG00000117013	KCNQ4	RV16 Post-Infection Day 10 vs IL-13 RV16 Post-Infection Day 10	-1.974186112	1.27E-15	4.20E-15
ENSG00000117013	KCNQ4	IL-13 Uninfected Day 10 vs IL-13 RV16 Post-Infection Day 10	-0.202789037	0.46014104	0.770443694
ENSG00000117016	RIMS3	Pre-Infection Day 0 vs IL-13 Pre-Infection Day 0	-1.47109597	1.31E-09	4.34E-09
ENSG00000117016	RIMS3	IL-13 Uninfected Day 0 vs IL-13 Pre-Infection Day 0	-5.45E-15	1	1
ENSG00000117016	RIMS3	IL-13 RV16 Post-Infection Day 2 vs IL-13 Pre-Infection Day 0	-0.21307535	0.371342745	0.532300743
ENSG00000117016	RIMS3	IL-13 RV16 Post-Infection Day 4 vs IL-13 Pre-Infection Day 0	0.148367502	0.531306754	0.698539459
ENSG00000117016	RIMS3	IL-13 RV16 Post-Infection Day 7 vs IL-13 Pre-Infection Day 0	0.412460855	0.083475553	0.215315512
ENSG00000117016	RIMS3	IL-13 RV16 Post-Infection Day 10 vs IL-13 Pre-Infection Day 0	0.316482422	0.179711362	0.327069822
ENSG00000117016	RIMS3	RV16 Post-Infection Day 2 vs Pre-Infection Day 0	-0.580526076	0.008184776	0.019522932
ENSG00000117016	RIMS3	RV16 Post-Infection Day 4 vs Pre-Infection Day 0	0.199185802	0.347883331	0.5084936
ENSG00000117016	RIMS3	RV16 Post-Infection Day 7 vs Pre-Infection Day 0	-0.519068555	0.015278638	0.105501572
ENSG00000117016	RIMS3	RV16 Post-Infection Day 10 vs Pre-Infection Day 0	-0.099232212	0.640032365	0.820152265
ENSG00000117016	RIMS3	IL-13 Uninfected Day 2 vs IL-13 Uninfected Day 0	-0.177442431	0.490302071	0.837202806
ENSG00000117016	RIMS3	IL-13 Uninfected Day 4 vs IL-13 Uninfected Day 0	-0.060545228	0.815449245	0.927133187
ENSG00000117016	RIMS3	IL-13 Uninfected Day 7 vs IL-13 Uninfected Day 0	0.304409981	0.237652791	0.563824958
ENSG00000117016	RIMS3	IL-13 Uninfected Day 10 vs IL-13 Uninfected Day 0	0.486126466	0.062153146	0.199590613
ENSG00000117016	RIMS3	RV16 Post-Infection Day 2 vs IL-13 RV16 Post-Infection Day 2	-1.838546696	7.86E-16	3.68E-15
ENSG00000117016	RIMS3	IL-13 Uninfected Day 2 vs IL-13 RV16 Post-Infection Day 2	0.035632919	0.880839055	0.932630622
ENSG00000117016	RIMS3	IL-13 RV16 Post-Infection Day 4 vs IL-13 RV16 Post-Infection Day 2	0.361442852	0.087148339	0.246070375
ENSG00000117016	RIMS3	IL-13 RV16 Post-Infection Day 7 vs IL-13 RV16 Post-Infection Day 2	0.625536205	0.003324015	0.014491019
ENSG00000117016	RIMS3	IL-13 RV16 Post-Infection Day 10 vs IL-13 RV16 Post-Infection Day 2	0.529557771	0.011855366	0.036656846
ENSG00000117016	RIMS3	RV16 Post-Infection Day 4 vs RV16 Post-Infection Day 2	0.779711878	4.03E-04	0.003567749
ENSG00000117016	RIMS3	RV16 Post-Infection Day 7 vs RV16 Post-Infection Day 2	0.061457521	0.779999066	0.857850381
ENSG00000117016	RIMS3	RV16 Post-Infection Day 10 vs RV16 Post-Infection Day 2	0.481293864	0.028335283	0.061112723
ENSG00000117016	RIMS3	IL-13 Uninfected Day 4 vs IL-13 Uninfected Day 2	0.116897203	0.65159886	0.992645697
ENSG00000117016	RIMS3	IL-13 Uninfected Day 7 vs IL-13 Uninfected Day 2	0.481852412	0.061292967	0.327283285
ENSG00000117016	RIMS3	IL-13 Uninfected Day 10 vs IL-13 Uninfected Day 2	0.663568897	0.010812777	0.141529187
ENSG00000117016	RIMS3	RV16 Post-Infection Day 4 vs IL-13 RV16 Post-Infection Day 4	-1.420277669	4.62E-11	1.43E-10
ENSG00000117016	RIMS3	IL-13 Uninfected Day 4 vs IL-13 RV16 Post-Infection Day 4	-0.208912729	0.381478071	0.597509873
ENSG00000117016	RIMS3	IL-13 RV16 Post-Infection Day 7 vs IL-13 RV16 Post-Infection Day 4	0.264093353	0.209396284	0.485451367
ENSG00000117016	RIMS3	IL-13 RV16 Post-Infection Day 10 vs IL-13 RV16 Post-Infection Day 4	0.16811492	0.418783325	0.658460505
ENSG00000117016	RIMS3	RV16 Post-Infection Day 7 vs RV16 Post-Infection Day 4	-0.718254357	8.28E-04	0.006910111
ENSG00000117016	RIMS3	RV16 Post-Infection Day 10 vs RV16 Post-Infection Day 4	-0.298418014	0.160396837	0.311486648
ENSG00000117016	RIMS3	IL-13 Uninfected Day 7 vs IL-13 Uninfected Day 4	0.364955209	0.15957946	0.542020206
ENSG00000117016	RIMS3	IL-13 Uninfected Day 10 vs IL-13 Uninfected Day 4	0.546671694	0.037056372	0.44637552
ENSG00000117016	RIMS3	RV16 Post-Infection Day 7 vs IL-13 RV16 Post-Infection Day 7	-2.40262538	3.15E-26	1.53E-25
ENSG00000117016	RIMS3	IL-13 Uninfected Day 7 vs IL-13 RV16 Post-Infection Day 7	-0.108050874	0.649658182	0.870115443
ENSG00000117016	RIMS3	IL-13 RV16 Post-Infection Day 10 vs IL-13 RV16 Post-Infection Day 7	-0.095978433	0.645898685	0.834842989
ENSG00000117016	RIMS3	RV16 Post-Infection Day 10 vs RV16 Post-Infection Day 7	0.419836343	0.049712193	0.213263216
ENSG00000117016	RIMS3	IL-13 Uninfected Day 10 vs IL-13 Uninfected Day 7	0.181716485	0.484608768	0.773088002
ENSG00000117016	RIMS3	RV16 Post-Infection Day 10 vs IL-13 RV16 Post-Infection Day 10	-1.886810603	5.05E-18	1.82E-17
ENSG00000117016	RIMS3	IL-13 Uninfected Day 10 vs IL-13 RV16 Post-Infection Day 10	0.169644045	0.476701087	0.778764333
ENSG00000117020	AKT3	Pre-Infection Day 0 vs IL-13 Pre-Infection Day 0	0.477068195	0.077093503	0.112312227
ENSG00000117020	AKT3	IL-13 Uninfected Day 0 vs IL-13 Pre-Infection Day 0	1.99E-14	1	1
ENSG00000117020	AKT3	IL-13 RV16 Post-Infection Day 2 vs IL-13 Pre-Infection Day 0	0.831671381	0.00235026	0.008516467
ENSG00000117020	AKT3	IL-13 RV16 Post-Infection Day 4 vs IL-13 Pre-Infection Day 0	0.665376446	0.014353203	0.049619233
ENSG00000117020	AKT3	IL-13 RV16 Post-Infection Day 7 vs IL-13 Pre-Infection Day 0	0.462627095	0.089725187	0.226413933
ENSG00000117020	AKT3	IL-13 RV16 Post-Infection Day 10 vs IL-13 Pre-Infection Day 0	-0.050832137	0.85057461	0.912802136
ENSG00000117020	AKT3	RV16 Post-Infection Day 2 vs Pre-Infection Day 0	0.232082353	0.339452839	0.458455606
ENSG00000117020	AKT3	RV16 Post-Infection Day 4 vs Pre-Infection Day 0	-4.77E-04	0.998384392	0.998816914
ENSG00000117020	AKT3	RV16 Post-Infection Day 7 vs Pre-Infection Day 0	0.055273815	0.815426332	0.924199269
ENSG00000117020	AKT3	RV16 Post-Infection Day 10 vs Pre-Infection Day 0	0.069173268	0.76900362	0.892238677
ENSG00000117020	AKT3	IL-13 Uninfected Day 2 vs IL-13 Uninfected Day 0	0.293717775	0.317075349	0.741279557
ENSG00000117020	AKT3	IL-13 Uninfected Day 4 vs IL-13 Uninfected Day 0	0.54250332	0.067568066	0.296766203
ENSG00000117020	AKT3	IL-13 Uninfected Day 7 vs IL-13 Uninfected Day 0	0.718299465	0.014878019	0.155464237
ENSG00000117020	AKT3	IL-13 Uninfected Day 10 vs IL-13 Uninfected Day 0	0.425215083	0.153442596	0.354190999
ENSG00000117020	AKT3	RV16 Post-Infection Day 2 vs IL-13 RV16 Post-Infection Day 2	-0.122520833	0.619381416	0.687988772
ENSG00000117020	AKT3	IL-13 Uninfected Day 2 vs IL-13 RV16 Post-Infection Day 2	-0.537953607	0.047856963	0.114744558
ENSG00000117020	AKT3	IL-13 RV16 Post-Infection Day 4 vs IL-13 RV16 Post-Infection Day 2	-0.166294935	0.489830398	0.709411178
ENSG00000117020	AKT3	IL-13 RV16 Post-Infection Day 7 vs IL-13 RV16 Post-Infection Day 2	-0.369044286	0.128088984	0.266996574
ENSG00000117020	AKT3	IL-13 RV16 Post-Infection Day 10 vs IL-13 RV16 Post-Infection Day 2	-0.882503518	2.59E-04	0.001326611
ENSG00000117020	AKT3	RV16 Post-Infection Day 4 vs RV16 Post-Infection Day 2	-0.232559174	0.33859867	0.561963434
ENSG00000117020	AKT3	RV16 Post-Infection Day 7 vs RV16 Post-Infection Day 2	-0.176808538	0.469531924	0.606810325
ENSG00000117020	AKT3	RV16 Post-Infection Day 10 vs RV16 Post-Infection Day 2	-0.162909085	0.50287286	0.623289356
ENSG00000117020	AKT3	IL-13 Uninfected Day 4 vs IL-13 Uninfected Day 2	0.248785546	0.400189357	0.980361978
ENSG00000117020	AKT3	IL-13 Uninfected Day 7 vs IL-13 Uninfected Day 2	0.424581691	0.148289363	0.490481599
ENSG00000117020	AKT3	IL-13 Uninfected Day 10 vs IL-13 Uninfected Day 2	0.131497308	0.657755175	0.887770114
ENSG00000117020	AKT3	RV16 Post-Infection Day 4 vs IL-13 RV16 Post-Infection Day 4	-0.188785072	0.427086506	0.494403708
ENSG00000117020	AKT3	IL-13 Uninfected Day 4 vs IL-13 RV16 Post-Infection Day 4	-0.122873125	0.652747474	0.811479114
ENSG00000117020	AKT3	IL-13 RV16 Post-Infection Day 7 vs IL-13 RV16 Post-Infection Day 4	-0.202749351	0.399196806	0.673030493
ENSG00000117020	AKT3	IL-13 RV16 Post-Infection Day 10 vs IL-13 RV16 Post-Infection Day 4	-0.716208582	0.002738212	0.023531737
ENSG00000117020	AKT3	RV16 Post-Infection Day 7 vs RV16 Post-Infection Day 4	0.055750636	0.814056077	0.910855128
ENSG00000117020	AKT3	RV16 Post-Infection Day 10 vs RV16 Post-Infection Day 4	0.069650089	0.767694888	0.870251603
ENSG00000117020	AKT3	IL-13 Uninfected Day 7 vs IL-13 Uninfected Day 4	0.175796145	0.552862094	0.847030211
ENSG00000117020	AKT3	IL-13 Uninfected Day 10 vs IL-13 Uninfected Day 4	-0.117288238	0.695282398	0.948721337
ENSG00000117020	AKT3	RV16 Post-Infection Day 7 vs IL-13 RV16 Post-Infection Day 7	0.069714915	0.771866164	0.807482302
ENSG00000117020	AKT3	IL-13 Uninfected Day 7 vs IL-13 RV16 Post-Infection Day 7	0.25567237	0.347693769	0.674402421
ENSG00000117020	AKT3	IL-13 RV16 Post-Infection Day 10 vs IL-13 RV16 Post-Infection Day 7	-0.513459232	0.032237283	0.144714157
ENSG00000117020	AKT3	RV16 Post-Infection Day 10 vs RV16 Post-Infection Day 7	0.013899453	0.95322798	0.983847837
ENSG00000117020	AKT3	IL-13 Uninfected Day 10 vs IL-13 Uninfected Day 7	-0.293084382	0.324410628	0.658144805
ENSG00000117020	AKT3	RV16 Post-Infection Day 10 vs IL-13 RV16 Post-Infection Day 10	0.5970736	0.011933787	0.017857046
ENSG00000117020	AKT3	IL-13 Uninfected Day 10 vs IL-13 RV16 Post-Infection Day 10	0.476047219	0.082223319	0.374285059
ENSG00000117036	ETV3	Pre-Infection Day 0 vs IL-13 Pre-Infection Day 0	-0.77889416	2.40E-33	2.80E-32
ENSG00000117036	ETV3	IL-13 Uninfected Day 0 vs IL-13 Pre-Infection Day 0	1.27E-14	1	1
ENSG00000117036	ETV3	IL-13 RV16 Post-Infection Day 2 vs IL-13 Pre-Infection Day 0	-0.10553198	0.089746754	0.180419882
ENSG00000117036	ETV3	IL-13 RV16 Post-Infection Day 4 vs IL-13 Pre-Infection Day 0	-0.091900832	0.134226669	0.27378853
ENSG00000117036	ETV3	IL-13 RV16 Post-Infection Day 7 vs IL-13 Pre-Infection Day 0	-0.15580663	0.011639637	0.049832519
ENSG00000117036	ETV3	IL-13 RV16 Post-Infection Day 10 vs IL-13 Pre-Infection Day 0	-0.150702705	0.013452695	0.044551254
ENSG00000117036	ETV3	RV16 Post-Infection Day 2 vs Pre-Infection Day 0	0.072952121	0.246416481	0.356642602
ENSG00000117036	ETV3	RV16 Post-Infection Day 4 vs Pre-Infection Day 0	-0.017234036	0.774854147	0.860209964
ENSG00000117036	ETV3	RV16 Post-Infection Day 7 vs Pre-Infection Day 0	0.023674512	0.694487081	0.867588907
ENSG00000117036	ETV3	RV16 Post-Infection Day 10 vs Pre-Infection Day 0	-0.131872075	0.027629207	0.128896431
ENSG00000117036	ETV3	IL-13 Uninfected Day 2 vs IL-13 Uninfected Day 0	-0.211899933	0.001582883	0.08132925
ENSG00000117036	ETV3	IL-13 Uninfected Day 4 vs IL-13 Uninfected Day 0	-0.129622701	0.052325973	0.261145215
ENSG00000117036	ETV3	IL-13 Uninfected Day 7 vs IL-13 Uninfected Day 0	-0.072871446	0.277380568	0.605762885
ENSG00000117036	ETV3	IL-13 Uninfected Day 10 vs IL-13 Uninfected Day 0	-0.240277933	3.46E-04	0.004501824
ENSG00000117036	ETV3	RV16 Post-Infection Day 2 vs IL-13 RV16 Post-Infection Day 2	-0.60041006	8.55E-23	5.62E-22
ENSG00000117036	ETV3	IL-13 Uninfected Day 2 vs IL-13 RV16 Post-Infection Day 2	-0.106367953	0.086749326	0.182567746
ENSG00000117036	ETV3	IL-13 RV16 Post-Infection Day 4 vs IL-13 RV16 Post-Infection Day 2	0.013631148	0.801630828	0.909677945
ENSG00000117036	ETV3	IL-13 RV16 Post-Infection Day 7 vs IL-13 RV16 Post-Infection Day 2	-0.05027465	0.358104886	0.541512207
ENSG00000117036	ETV3	IL-13 RV16 Post-Infection Day 10 vs IL-13 RV16 Post-Infection Day 2	-0.045170725	0.401820326	0.566346287
ENSG00000117036	ETV3	RV16 Post-Infection Day 4 vs RV16 Post-Infection Day 2	-0.090186157	0.153568616	0.340479587
ENSG00000117036	ETV3	RV16 Post-Infection Day 7 vs RV16 Post-Infection Day 2	-0.049277609	0.436067401	0.575759988
ENSG00000117036	ETV3	RV16 Post-Infection Day 10 vs RV16 Post-Infection Day 2	-0.204824196	0.001132929	0.003647441
ENSG00000117036	ETV3	IL-13 Uninfected Day 4 vs IL-13 Uninfected Day 2	0.082277232	0.217370666	0.951990466
ENSG00000117036	ETV3	IL-13 Uninfected Day 7 vs IL-13 Uninfected Day 2	0.139028487	0.037930457	0.260895078
ENSG00000117036	ETV3	IL-13 Uninfected Day 10 vs IL-13 Uninfected Day 2	-0.028378	0.671942776	0.892445565
ENSG00000117036	ETV3	RV16 Post-Infection Day 4 vs IL-13 RV16 Post-Infection Day 4	-0.704227364	1.09E-34	8.80E-34
ENSG00000117036	ETV3	IL-13 Uninfected Day 4 vs IL-13 RV16 Post-Infection Day 4	-0.037721869	0.535690616	0.729093105
ENSG00000117036	ETV3	IL-13 RV16 Post-Infection Day 7 vs IL-13 RV16 Post-Infection Day 4	-0.063905797	0.23325092	0.512923565
ENSG00000117036	ETV3	IL-13 RV16 Post-Infection Day 10 vs IL-13 RV16 Post-Infection Day 4	-0.058801873	0.265008702	0.512240304
ENSG00000117036	ETV3	RV16 Post-Infection Day 7 vs RV16 Post-Infection Day 4	0.040908547	0.499730642	0.699043426
ENSG00000117036	ETV3	RV16 Post-Infection Day 10 vs RV16 Post-Infection Day 4	-0.114638039	0.05699288	0.145274925
ENSG00000117036	ETV3	IL-13 Uninfected Day 7 vs IL-13 Uninfected Day 4	0.056751255	0.39484514	0.758667739
ENSG00000117036	ETV3	IL-13 Uninfected Day 10 vs IL-13 Uninfected Day 4	-0.110655232	0.097287913	0.603707916
ENSG00000117036	ETV3	RV16 Post-Infection Day 7 vs IL-13 RV16 Post-Infection Day 7	-0.599413019	2.85E-25	1.35E-24
ENSG00000117036	ETV3	IL-13 Uninfected Day 7 vs IL-13 RV16 Post-Infection Day 7	0.082935184	0.17844429	0.500388033
ENSG00000117036	ETV3	IL-13 RV16 Post-Infection Day 10 vs IL-13 RV16 Post-Infection Day 7	0.005103925	0.923503785	0.971713772
ENSG00000117036	ETV3	RV16 Post-Infection Day 10 vs RV16 Post-Infection Day 7	-0.155546586	0.009830544	0.07581899
ENSG00000117036	ETV3	IL-13 Uninfected Day 10 vs IL-13 Uninfected Day 7	-0.167406487	0.012481817	0.104341286
ENSG00000117036	ETV3	RV16 Post-Infection Day 10 vs IL-13 RV16 Post-Infection Day 10	-0.76006353	4.15E-41	2.97E-40
ENSG00000117036	ETV3	IL-13 Uninfected Day 10 vs IL-13 RV16 Post-Infection Day 10	-0.089575228	0.141375045	0.478955754
ENSG00000117054	ACADM	Pre-Infection Day 0 vs IL-13 Pre-Infection Day 0	0.493132699	1.62E-14	7.47E-14
ENSG00000117054	ACADM	IL-13 Uninfected Day 0 vs IL-13 Pre-Infection Day 0	-8.57E-14	1	1
ENSG00000117054	ACADM	IL-13 RV16 Post-Infection Day 2 vs IL-13 Pre-Infection Day 0	-0.254391917	1.33E-04	6.79E-04
ENSG00000117054	ACADM	IL-13 RV16 Post-Infection Day 4 vs IL-13 Pre-Infection Day 0	-0.12419231	0.059555271	0.150095252
ENSG00000117054	ACADM	IL-13 RV16 Post-Infection Day 7 vs IL-13 Pre-Infection Day 0	-0.21421463	0.001237268	0.00851445
ENSG00000117054	ACADM	IL-13 RV16 Post-Infection Day 10 vs IL-13 Pre-Infection Day 0	-0.072069128	0.271710615	0.43801663
ENSG00000117054	ACADM	RV16 Post-Infection Day 2 vs Pre-Infection Day 0	-0.401540519	4.80E-13	5.72E-12
ENSG00000117054	ACADM	RV16 Post-Infection Day 4 vs Pre-Infection Day 0	-0.255050576	2.00E-06	1.75E-05
ENSG00000117054	ACADM	RV16 Post-Infection Day 7 vs Pre-Infection Day 0	-0.077577289	0.149342558	0.408936751
ENSG00000117054	ACADM	RV16 Post-Infection Day 10 vs Pre-Infection Day 0	-0.036825979	0.491120962	0.724410583
ENSG00000117054	ACADM	IL-13 Uninfected Day 2 vs IL-13 Uninfected Day 0	0.026438043	0.712627188	0.924956968
ENSG00000117054	ACADM	IL-13 Uninfected Day 4 vs IL-13 Uninfected Day 0	-0.05094274	0.478560037	0.754724194
ENSG00000117054	ACADM	IL-13 Uninfected Day 7 vs IL-13 Uninfected Day 0	-0.179684569	0.012433702	0.140959068
ENSG00000117054	ACADM	IL-13 Uninfected Day 10 vs IL-13 Uninfected Day 0	-0.00696361	0.923227673	0.964953791
ENSG00000117054	ACADM	RV16 Post-Infection Day 2 vs IL-13 RV16 Post-Infection Day 2	0.345984097	3.33E-09	1.07E-08
ENSG00000117054	ACADM	IL-13 Uninfected Day 2 vs IL-13 RV16 Post-Infection Day 2	0.280829959	2.36E-05	1.65E-04
ENSG00000117054	ACADM	IL-13 RV16 Post-Infection Day 4 vs IL-13 RV16 Post-Infection Day 2	0.130199607	0.025838846	0.105002726
ENSG00000117054	ACADM	IL-13 RV16 Post-Infection Day 7 vs IL-13 RV16 Post-Infection Day 2	0.040177287	0.494915835	0.668574331
ENSG00000117054	ACADM	IL-13 RV16 Post-Infection Day 10 vs IL-13 RV16 Post-Infection Day 2	0.182322789	0.001697519	0.00697519
ENSG00000117054	ACADM	RV16 Post-Infection Day 4 vs RV16 Post-Infection Day 2	0.146489943	0.008513399	0.041969837
ENSG00000117054	ACADM	RV16 Post-Infection Day 7 vs RV16 Post-Infection Day 2	0.32396323	6.79E-09	7.38E-08
ENSG00000117054	ACADM	RV16 Post-Infection Day 10 vs RV16 Post-Infection Day 2	0.36471454	5.32E-11	5.99E-10
ENSG00000117054	ACADM	IL-13 Uninfected Day 4 vs IL-13 Uninfected Day 2	-0.077380782	0.280796628	0.967180194
ENSG00000117054	ACADM	IL-13 Uninfected Day 7 vs IL-13 Uninfected Day 2	-0.206122612	0.004060768	0.081341167
ENSG00000117054	ACADM	IL-13 Uninfected Day 10 vs IL-13 Uninfected Day 2	-0.033401652	0.643117638	0.881368649
ENSG00000117054	ACADM	RV16 Post-Infection Day 4 vs IL-13 RV16 Post-Infection Day 4	0.362274433	8.63E-11	2.64E-10
ENSG00000117054	ACADM	IL-13 Uninfected Day 4 vs IL-13 RV16 Post-Infection Day 4	0.073249571	0.265788459	0.480482044
ENSG00000117054	ACADM	IL-13 RV16 Post-Infection Day 7 vs IL-13 RV16 Post-Infection Day 4	-0.09002232	0.120515218	0.356734757
ENSG00000117054	ACADM	IL-13 RV16 Post-Infection Day 10 vs IL-13 RV16 Post-Infection Day 4	0.052123182	0.361989629	0.609601245
ENSG00000117054	ACADM	RV16 Post-Infection Day 7 vs RV16 Post-Infection Day 4	0.177473287	0.001019837	0.008115591
ENSG00000117054	ACADM	RV16 Post-Infection Day 10 vs RV16 Post-Infection Day 4	0.218224597	4.86E-05	4.13E-04
ENSG00000117054	ACADM	IL-13 Uninfected Day 7 vs IL-13 Uninfected Day 4	-0.12874183	0.073077114	0.389079994
ENSG00000117054	ACADM	IL-13 Uninfected Day 10 vs IL-13 Uninfected Day 4	0.04397913	0.54227293	0.916608085
ENSG00000117054	ACADM	RV16 Post-Infection Day 7 vs IL-13 RV16 Post-Infection Day 7	0.62977004	7.22E-29	3.82E-28
ENSG00000117054	ACADM	IL-13 Uninfected Day 7 vs IL-13 RV16 Post-Infection Day 7	0.034530061	0.602160233	0.845178447
ENSG00000117054	ACADM	IL-13 RV16 Post-Infection Day 10 vs IL-13 RV16 Post-Infection Day 7	0.142145502	0.013542692	0.079722363
ENSG00000117054	ACADM	RV16 Post-Infection Day 10 vs RV16 Post-Infection Day 7	0.04075131	0.449168774	0.719604879
ENSG00000117054	ACADM	IL-13 Uninfected Day 10 vs IL-13 Uninfected Day 7	0.17272096	0.016682679	0.126608222
ENSG00000117054	ACADM	RV16 Post-Infection Day 10 vs IL-13 RV16 Post-Infection Day 10	0.528375848	1.33E-21	5.38E-21
ENSG00000117054	ACADM	IL-13 Uninfected Day 10 vs IL-13 RV16 Post-Infection Day 10	0.065105518	0.323206303	0.680192663
ENSG00000117069	ST6GALNAC5	Pre-Infection Day 0 vs IL-13 Pre-Infection Day 0	0.715640201	1.36E-04	2.97E-04
ENSG00000117069	ST6GALNAC5	IL-13 Uninfected Day 0 vs IL-13 Pre-Infection Day 0	1.52E-14	1	1
ENSG00000117069	ST6GALNAC5	IL-13 RV16 Post-Infection Day 2 vs IL-13 Pre-Infection Day 0	-0.092608874	0.632679851	0.757014788
ENSG00000117069	ST6GALNAC5	IL-13 RV16 Post-Infection Day 4 vs IL-13 Pre-Infection Day 0	-0.110306876	0.564917421	0.725709846
ENSG00000117069	ST6GALNAC5	IL-13 RV16 Post-Infection Day 7 vs IL-13 Pre-Infection Day 0	-0.168384223	0.382377497	0.5910869
ENSG00000117069	ST6GALNAC5	IL-13 RV16 Post-Infection Day 10 vs IL-13 Pre-Infection Day 0	-0.292355076	0.125134557	0.252502823
ENSG00000117069	ST6GALNAC5	RV16 Post-Infection Day 2 vs Pre-Infection Day 0	-0.435812925	0.0073256	0.017682295
ENSG00000117069	ST6GALNAC5	RV16 Post-Infection Day 4 vs Pre-Infection Day 0	-0.596435181	1.32E-04	7.25E-04
ENSG00000117069	ST6GALNAC5	RV16 Post-Infection Day 7 vs Pre-Infection Day 0	-0.651644614	3.13E-05	0.001105383
ENSG00000117069	ST6GALNAC5	RV16 Post-Infection Day 10 vs Pre-Infection Day 0	-0.249942617	0.106915083	0.306977322
ENSG00000117069	ST6GALNAC5	IL-13 Uninfected Day 2 vs IL-13 Uninfected Day 0	0.032828246	0.87524694	0.971348504
ENSG00000117069	ST6GALNAC5	IL-13 Uninfected Day 4 vs IL-13 Uninfected Day 0	-0.070457443	0.736071774	0.89308874
ENSG00000117069	ST6GALNAC5	IL-13 Uninfected Day 7 vs IL-13 Uninfected Day 0	0.009662295	0.963158217	0.9889134
ENSG00000117069	ST6GALNAC5	IL-13 Uninfected Day 10 vs IL-13 Uninfected Day 0	-0.139166392	0.507412326	0.707950996
ENSG00000117069	ST6GALNAC5	RV16 Post-Infection Day 2 vs IL-13 RV16 Post-Infection Day 2	0.37243615	0.029615018	0.04660502
ENSG00000117069	ST6GALNAC5	IL-13 Uninfected Day 2 vs IL-13 RV16 Post-Infection Day 2	0.12543712	0.516714109	0.664957961
ENSG00000117069	ST6GALNAC5	IL-13 RV16 Post-Infection Day 4 vs IL-13 RV16 Post-Infection Day 2	-0.017698001	0.916951869	0.965063893
ENSG00000117069	ST6GALNAC5	IL-13 RV16 Post-Infection Day 7 vs IL-13 RV16 Post-Infection Day 2	-0.075775349	0.65761769	0.79580944
ENSG00000117069	ST6GALNAC5	IL-13 RV16 Post-Infection Day 10 vs IL-13 RV16 Post-Infection Day 2	-0.199746202	0.236402627	0.388872339
ENSG00000117069	ST6GALNAC5	RV16 Post-Infection Day 4 vs RV16 Post-Infection Day 2	-0.160622257	0.322894733	0.547471508
ENSG00000117069	ST6GALNAC5	RV16 Post-Infection Day 7 vs RV16 Post-Infection Day 2	-0.215831689	0.185632921	0.304800017
ENSG00000117069	ST6GALNAC5	RV16 Post-Infection Day 10 vs RV16 Post-Infection Day 2	0.185870308	0.251757722	0.368228698
ENSG00000117069	ST6GALNAC5	IL-13 Uninfected Day 4 vs IL-13 Uninfected Day 2	-0.103285689	0.620712055	0.992645697
ENSG00000117069	ST6GALNAC5	IL-13 Uninfected Day 7 vs IL-13 Uninfected Day 2	-0.023165951	0.911676034	0.972814515
ENSG00000117069	ST6GALNAC5	IL-13 Uninfected Day 10 vs IL-13 Uninfected Day 2	-0.171994637	0.411778012	0.754127424
ENSG00000117069	ST6GALNAC5	RV16 Post-Infection Day 4 vs IL-13 RV16 Post-Infection Day 4	0.229511895	0.156237174	0.203954931
ENSG00000117069	ST6GALNAC5	IL-13 Uninfected Day 4 vs IL-13 RV16 Post-Infection Day 4	0.039849432	0.834773656	0.921169279
ENSG00000117069	ST6GALNAC5	IL-13 RV16 Post-Infection Day 7 vs IL-13 RV16 Post-Infection Day 4	-0.058077348	0.729853442	0.88838588
ENSG00000117069	ST6GALNAC5	IL-13 RV16 Post-Infection Day 10 vs IL-13 RV16 Post-Infection Day 4	-0.1820482	0.272304354	0.52024582
ENSG00000117069	ST6GALNAC5	RV16 Post-Infection Day 7 vs RV16 Post-Infection Day 4	-0.055209432	0.724025533	0.856059497
ENSG00000117069	ST6GALNAC5	RV16 Post-Infection Day 10 vs RV16 Post-Infection Day 4	0.346492564	0.026015021	0.078914021
ENSG00000117069	ST6GALNAC5	IL-13 Uninfected Day 7 vs IL-13 Uninfected Day 4	0.080119738	0.701114599	0.908791565
ENSG00000117069	ST6GALNAC5	IL-13 Uninfected Day 10 vs IL-13 Uninfected Day 4	-0.068708948	0.742794312	0.959308926
ENSG00000117069	ST6GALNAC5	RV16 Post-Infection Day 7 vs IL-13 RV16 Post-Infection Day 7	0.232379811	0.155349385	0.197252596
ENSG00000117069	ST6GALNAC5	IL-13 Uninfected Day 7 vs IL-13 RV16 Post-Infection Day 7	0.178046518	0.354843729	0.680678193
ENSG00000117069	ST6GALNAC5	IL-13 RV16 Post-Infection Day 10 vs IL-13 RV16 Post-Infection Day 7	-0.123970853	0.457590008	0.708926823
ENSG00000117069	ST6GALNAC5	RV16 Post-Infection Day 10 vs RV16 Post-Infection Day 7	0.401701996	0.010046519	0.076858483
ENSG00000117069	ST6GALNAC5	IL-13 Uninfected Day 10 vs IL-13 Uninfected Day 7	-0.148828687	0.477539923	0.769480946
ENSG00000117069	ST6GALNAC5	RV16 Post-Infection Day 10 vs IL-13 RV16 Post-Infection Day 10	0.75805266	2.52E-06	5.21E-06
ENSG00000117069	ST6GALNAC5	IL-13 Uninfected Day 10 vs IL-13 RV16 Post-Infection Day 10	0.153188684	0.422460045	0.746182979
ENSG00000117090	SLAMF1	Pre-Infection Day 0 vs IL-13 Pre-Infection Day 0	-0.105447066	0.565515639	0.635360043
ENSG00000117090	SLAMF1	IL-13 Uninfected Day 0 vs IL-13 Pre-Infection Day 0	-2.33E-14	1	1
ENSG00000117090	SLAMF1	IL-13 RV16 Post-Infection Day 2 vs IL-13 Pre-Infection Day 0	0.117582469	0.525955369	0.671410293
ENSG00000117090	SLAMF1	IL-13 RV16 Post-Infection Day 4 vs IL-13 Pre-Infection Day 0	0.093061894	0.614323271	0.762070116
ENSG00000117090	SLAMF1	IL-13 RV16 Post-Infection Day 7 vs IL-13 Pre-Infection Day 0	0.090571573	0.625428383	0.787792979
ENSG00000117090	SLAMF1	IL-13 RV16 Post-Infection Day 10 vs IL-13 Pre-Infection Day 0	0.25213758	0.170865615	0.315301674
ENSG00000117090	SLAMF1	RV16 Post-Infection Day 2 vs Pre-Infection Day 0	0.286949978	0.083791796	0.146854461
ENSG00000117090	SLAMF1	RV16 Post-Infection Day 4 vs Pre-Infection Day 0	-0.14023442	0.383572427	0.545718032
ENSG00000117090	SLAMF1	RV16 Post-Infection Day 7 vs Pre-Infection Day 0	-0.191018139	0.238097295	0.5206317
ENSG00000117090	SLAMF1	RV16 Post-Infection Day 10 vs Pre-Infection Day 0	-0.057782958	0.719555262	0.865219619
ENSG00000117090	SLAMF1	IL-13 Uninfected Day 2 vs IL-13 Uninfected Day 0	-0.107092626	0.592800823	0.880674269
ENSG00000117090	SLAMF1	IL-13 Uninfected Day 4 vs IL-13 Uninfected Day 0	0.192442162	0.342042107	0.653044998
ENSG00000117090	SLAMF1	IL-13 Uninfected Day 7 vs IL-13 Uninfected Day 0	0.175242962	0.382877137	0.696042389
ENSG00000117090	SLAMF1	IL-13 Uninfected Day 10 vs IL-13 Uninfected Day 0	0.015149336	0.940589295	0.972853256
ENSG00000117090	SLAMF1	RV16 Post-Infection Day 2 vs IL-13 RV16 Post-Infection Day 2	0.063920443	0.703960649	0.762293937
ENSG00000117090	SLAMF1	IL-13 Uninfected Day 2 vs IL-13 RV16 Post-Infection Day 2	-0.224675095	0.224515438	0.373133021
ENSG00000117090	SLAMF1	IL-13 RV16 Post-Infection Day 4 vs IL-13 RV16 Post-Infection Day 2	-0.024520575	0.881549599	0.947742037
ENSG00000117090	SLAMF1	IL-13 RV16 Post-Infection Day 7 vs IL-13 RV16 Post-Infection Day 2	-0.027010896	0.870375271	0.930604787
ENSG00000117090	SLAMF1	IL-13 RV16 Post-Infection Day 10 vs IL-13 RV16 Post-Infection Day 2	0.134555111	0.411901142	0.575835161
ENSG00000117090	SLAMF1	RV16 Post-Infection Day 4 vs RV16 Post-Infection Day 2	-0.427184398	0.010266872	0.048499118
ENSG00000117090	SLAMF1	RV16 Post-Infection Day 7 vs RV16 Post-Infection Day 2	-0.477968117	0.004353085	0.013631853
ENSG00000117090	SLAMF1	RV16 Post-Infection Day 10 vs RV16 Post-Infection Day 2	-0.344732936	0.038208429	0.078760425
ENSG00000117090	SLAMF1	IL-13 Uninfected Day 4 vs IL-13 Uninfected Day 2	0.299534787	0.138448166	0.940847575
ENSG00000117090	SLAMF1	IL-13 Uninfected Day 7 vs IL-13 Uninfected Day 2	0.282335588	0.159007638	0.505379171
ENSG00000117090	SLAMF1	IL-13 Uninfected Day 10 vs IL-13 Uninfected Day 2	0.122241962	0.546593544	0.832526253
ENSG00000117090	SLAMF1	RV16 Post-Infection Day 4 vs IL-13 RV16 Post-Infection Day 4	-0.338743381	0.037464858	0.055021298
ENSG00000117090	SLAMF1	IL-13 Uninfected Day 4 vs IL-13 RV16 Post-Infection Day 4	0.099380267	0.593946287	0.773287768
ENSG00000117090	SLAMF1	IL-13 RV16 Post-Infection Day 7 vs IL-13 RV16 Post-Infection Day 4	-0.002490321	0.987916063	0.994994589
ENSG00000117090	SLAMF1	IL-13 RV16 Post-Infection Day 10 vs IL-13 RV16 Post-Infection Day 4	0.159075686	0.328759159	0.578468685
ENSG00000117090	SLAMF1	RV16 Post-Infection Day 7 vs RV16 Post-Infection Day 4	-0.050783719	0.75393563	0.874649739
ENSG00000117090	SLAMF1	RV16 Post-Infection Day 10 vs RV16 Post-Infection Day 4	0.082451462	0.608897002	0.7580277
ENSG00000117090	SLAMF1	IL-13 Uninfected Day 7 vs IL-13 Uninfected Day 4	-0.017199199	0.932290274	0.984860056
ENSG00000117090	SLAMF1	IL-13 Uninfected Day 10 vs IL-13 Uninfected Day 4	-0.177292826	0.386830109	0.864204631
ENSG00000117090	SLAMF1	RV16 Post-Infection Day 7 vs IL-13 RV16 Post-Infection Day 7	-0.387036778	0.018866991	0.027824551
ENSG00000117090	SLAMF1	IL-13 Uninfected Day 7 vs IL-13 RV16 Post-Infection Day 7	0.084671389	0.648149481	0.869601572
ENSG00000117090	SLAMF1	IL-13 RV16 Post-Infection Day 10 vs IL-13 RV16 Post-Infection Day 7	0.161566007	0.323824122	0.592856997
ENSG00000117090	SLAMF1	RV16 Post-Infection Day 10 vs RV16 Post-Infection Day 7	0.133235181	0.410917694	0.686632678
ENSG00000117090	SLAMF1	IL-13 Uninfected Day 10 vs IL-13 Uninfected Day 7	-0.160093626	0.430832225	0.739448448
ENSG00000117090	SLAMF1	RV16 Post-Infection Day 10 vs IL-13 RV16 Post-Infection Day 10	-0.415367605	0.010525187	0.015863836
ENSG00000117090	SLAMF1	IL-13 Uninfected Day 10 vs IL-13 RV16 Post-Infection Day 10	-0.236988244	0.204619567	0.565801453
ENSG00000117091	CD48	Pre-Infection Day 0 vs IL-13 Pre-Infection Day 0	-0.141463075	0.485064393	0.559636422
ENSG00000117091	CD48	IL-13 Uninfected Day 0 vs IL-13 Pre-Infection Day 0	3.44E-14	1	1
ENSG00000117091	CD48	IL-13 RV16 Post-Infection Day 2 vs IL-13 Pre-Infection Day 0	0.294172873	0.151072924	0.271722319
ENSG00000117091	CD48	IL-13 RV16 Post-Infection Day 4 vs IL-13 Pre-Infection Day 0	0.346499047	0.089510938	0.203193978
ENSG00000117091	CD48	IL-13 RV16 Post-Infection Day 7 vs IL-13 Pre-Infection Day 0	0.096630265	0.636914042	0.795926507
ENSG00000117091	CD48	IL-13 RV16 Post-Infection Day 10 vs IL-13 Pre-Infection Day 0	0.015608797	0.938715861	0.964699166
ENSG00000117091	CD48	RV16 Post-Infection Day 2 vs Pre-Infection Day 0	0.096151688	0.600770732	0.702530868
ENSG00000117091	CD48	RV16 Post-Infection Day 4 vs Pre-Infection Day 0	0.465163199	0.009393013	0.029431685
ENSG00000117091	CD48	RV16 Post-Infection Day 7 vs Pre-Infection Day 0	0.200427376	0.264463589	0.550483378
ENSG00000117091	CD48	RV16 Post-Infection Day 10 vs Pre-Infection Day 0	0.108858182	0.542065321	0.758000511
ENSG00000117091	CD48	IL-13 Uninfected Day 2 vs IL-13 Uninfected Day 0	-0.023085937	0.917062549	0.981742788
ENSG00000117091	CD48	IL-13 Uninfected Day 4 vs IL-13 Uninfected Day 0	0.080363991	0.71991164	0.886319243
ENSG00000117091	CD48	IL-13 Uninfected Day 7 vs IL-13 Uninfected Day 0	0.119754745	0.590088226	0.833446899
ENSG00000117091	CD48	IL-13 Uninfected Day 10 vs IL-13 Uninfected Day 0	0.002582905	0.990841954	0.995708081
ENSG00000117091	CD48	RV16 Post-Infection Day 2 vs IL-13 RV16 Post-Infection Day 2	-0.339484259	0.068978832	0.100644717
ENSG00000117091	CD48	IL-13 Uninfected Day 2 vs IL-13 RV16 Post-Infection Day 2	-0.317258809	0.120524282	0.235412641
ENSG00000117091	CD48	IL-13 RV16 Post-Infection Day 4 vs IL-13 RV16 Post-Infection Day 2	0.052326174	0.773972846	0.894301004
ENSG00000117091	CD48	IL-13 RV16 Post-Infection Day 7 vs IL-13 RV16 Post-Infection Day 2	-0.197542608	0.281329209	0.461366203
ENSG00000117091	CD48	IL-13 RV16 Post-Infection Day 10 vs IL-13 RV16 Post-Infection Day 2	-0.278564076	0.125256279	0.243537135
ENSG00000117091	CD48	RV16 Post-Infection Day 4 vs RV16 Post-Infection Day 2	0.369011511	0.045279326	0.147301328
ENSG00000117091	CD48	RV16 Post-Infection Day 7 vs RV16 Post-Infection Day 2	0.104275688	0.572983544	0.697881178
ENSG00000117091	CD48	RV16 Post-Infection Day 10 vs RV16 Post-Infection Day 2	0.012706494	0.944938718	0.964448439
ENSG00000117091	CD48	IL-13 Uninfected Day 4 vs IL-13 Uninfected Day 2	0.103449928	0.64359697	0.992645697
ENSG00000117091	CD48	IL-13 Uninfected Day 7 vs IL-13 Uninfected Day 2	0.142840682	0.519547946	0.80287014
ENSG00000117091	CD48	IL-13 Uninfected Day 10 vs IL-13 Uninfected Day 2	0.025668842	0.90895495	0.972013379
ENSG00000117091	CD48	RV16 Post-Infection Day 4 vs IL-13 RV16 Post-Infection Day 4	-0.022798923	0.899168779	0.920115422
ENSG00000117091	CD48	IL-13 Uninfected Day 4 vs IL-13 RV16 Post-Infection Day 4	-0.266135056	0.196089635	0.398960546
ENSG00000117091	CD48	IL-13 RV16 Post-Infection Day 7 vs IL-13 RV16 Post-Infection Day 4	-0.249868782	0.170264576	0.432709251
ENSG00000117091	CD48	IL-13 RV16 Post-Infection Day 10 vs IL-13 RV16 Post-Infection Day 4	-0.33089025	0.066847968	0.223547904
ENSG00000117091	CD48	RV16 Post-Infection Day 7 vs RV16 Post-Infection Day 4	-0.264735823	0.141190038	0.317753846
ENSG00000117091	CD48	RV16 Post-Infection Day 10 vs RV16 Post-Infection Day 4	-0.356305017	0.046663735	0.124858604
ENSG00000117091	CD48	IL-13 Uninfected Day 7 vs IL-13 Uninfected Day 4	0.039390754	0.860478467	0.963679311
ENSG00000117091	CD48	IL-13 Uninfected Day 10 vs IL-13 Uninfected Day 4	-0.077781086	0.731588798	0.95611261
ENSG00000117091	CD48	RV16 Post-Infection Day 7 vs IL-13 RV16 Post-Infection Day 7	-0.037665963	0.836054757	0.862822463
ENSG00000117091	CD48	IL-13 Uninfected Day 7 vs IL-13 RV16 Post-Infection Day 7	0.02312448	0.910069334	0.973207376
ENSG00000117091	CD48	IL-13 RV16 Post-Infection Day 10 vs IL-13 RV16 Post-Infection Day 7	-0.081021468	0.654856305	0.839535652
ENSG00000117091	CD48	RV16 Post-Infection Day 10 vs RV16 Post-Infection Day 7	-0.091569194	0.61041336	0.824431589
ENSG00000117091	CD48	IL-13 Uninfected Day 10 vs IL-13 Uninfected Day 7	-0.11717184	0.602535656	0.840993201
ENSG00000117091	CD48	RV16 Post-Infection Day 10 vs IL-13 RV16 Post-Infection Day 10	-0.048213689	0.787938751	0.821372923
ENSG00000117091	CD48	IL-13 Uninfected Day 10 vs IL-13 RV16 Post-Infection Day 10	-0.013025892	0.949591621	0.986552028
ENSG00000117114	ADGRL2	Pre-Infection Day 0 vs IL-13 Pre-Infection Day 0	-0.661888186	1.48E-09	4.91E-09
ENSG00000117114	ADGRL2	IL-13 Uninfected Day 0 vs IL-13 Pre-Infection Day 0	4.75E-14	1	1
ENSG00000117114	ADGRL2	IL-13 RV16 Post-Infection Day 2 vs IL-13 Pre-Infection Day 0	0.00441536	0.966041016	0.978817414
ENSG00000117114	ADGRL2	IL-13 RV16 Post-Infection Day 4 vs IL-13 Pre-Infection Day 0	-0.141726893	0.166429599	0.320125472
ENSG00000117114	ADGRL2	IL-13 RV16 Post-Infection Day 7 vs IL-13 Pre-Infection Day 0	0.071476547	0.488001553	0.682341069
ENSG00000117114	ADGRL2	IL-13 RV16 Post-Infection Day 10 vs IL-13 Pre-Infection Day 0	-0.03388751	0.739151374	0.842741005
ENSG00000117114	ADGRL2	RV16 Post-Infection Day 2 vs Pre-Infection Day 0	-0.398120993	2.56E-04	8.64E-04
ENSG00000117114	ADGRL2	RV16 Post-Infection Day 4 vs Pre-Infection Day 0	-0.293907617	0.004803876	0.01655663
ENSG00000117114	ADGRL2	RV16 Post-Infection Day 7 vs Pre-Infection Day 0	-0.477694384	4.66E-06	2.36E-04
ENSG00000117114	ADGRL2	RV16 Post-Infection Day 10 vs Pre-Infection Day 0	-0.243542342	0.018674482	0.099139005
ENSG00000117114	ADGRL2	IL-13 Uninfected Day 2 vs IL-13 Uninfected Day 0	0.079007401	0.479136548	0.831391402
ENSG00000117114	ADGRL2	IL-13 Uninfected Day 4 vs IL-13 Uninfected Day 0	0.037963999	0.733043138	0.891820813
ENSG00000117114	ADGRL2	IL-13 Uninfected Day 7 vs IL-13 Uninfected Day 0	0.038876873	0.727808515	0.900818534
ENSG00000117114	ADGRL2	IL-13 Uninfected Day 10 vs IL-13 Uninfected Day 0	-0.22056175	0.04866994	0.169768264
ENSG00000117114	ADGRL2	RV16 Post-Infection Day 2 vs IL-13 RV16 Post-Infection Day 2	-1.064424538	1.45E-24	1.04E-23
ENSG00000117114	ADGRL2	IL-13 Uninfected Day 2 vs IL-13 RV16 Post-Infection Day 2	0.074592041	0.471251739	0.626926538
ENSG00000117114	ADGRL2	IL-13 RV16 Post-Infection Day 4 vs IL-13 RV16 Post-Infection Day 2	-0.146142253	0.106032155	0.279950453
ENSG00000117114	ADGRL2	IL-13 RV16 Post-Infection Day 7 vs IL-13 RV16 Post-Infection Day 2	0.067061187	0.461957032	0.638578366
ENSG00000117114	ADGRL2	IL-13 RV16 Post-Infection Day 10 vs IL-13 RV16 Post-Infection Day 2	-0.03830287	0.669729136	0.792467454
ENSG00000117114	ADGRL2	RV16 Post-Infection Day 4 vs RV16 Post-Infection Day 2	0.104213376	0.340210253	0.563479983
ENSG00000117114	ADGRL2	RV16 Post-Infection Day 7 vs RV16 Post-Infection Day 2	-0.079573391	0.467014373	0.604533371
ENSG00000117114	ADGRL2	RV16 Post-Infection Day 10 vs RV16 Post-Infection Day 2	0.154578651	0.155224534	0.250719884
ENSG00000117114	ADGRL2	IL-13 Uninfected Day 4 vs IL-13 Uninfected Day 2	-0.041043402	0.711890102	0.99428565
ENSG00000117114	ADGRL2	IL-13 Uninfected Day 7 vs IL-13 Uninfected Day 2	-0.040130528	0.718928439	0.900882496
ENSG00000117114	ADGRL2	IL-13 Uninfected Day 10 vs IL-13 Uninfected Day 2	-0.299569151	0.007297147	0.11587267
ENSG00000117114	ADGRL2	RV16 Post-Infection Day 4 vs IL-13 RV16 Post-Infection Day 4	-0.81406891	6.32E-17	2.59E-16
ENSG00000117114	ADGRL2	IL-13 Uninfected Day 4 vs IL-13 RV16 Post-Infection Day 4	0.179690892	0.077435549	0.213535594
ENSG00000117114	ADGRL2	IL-13 RV16 Post-Infection Day 7 vs IL-13 RV16 Post-Infection Day 4	0.21320344	0.017113671	0.101931646
ENSG00000117114	ADGRL2	IL-13 RV16 Post-Infection Day 10 vs IL-13 RV16 Post-Infection Day 4	0.107839383	0.220462349	0.459308398
ENSG00000117114	ADGRL2	RV16 Post-Infection Day 7 vs RV16 Post-Infection Day 4	-0.183786767	0.079578574	0.215150971
ENSG00000117114	ADGRL2	RV16 Post-Infection Day 10 vs RV16 Post-Infection Day 4	0.050365274	0.628678506	0.772644115
ENSG00000117114	ADGRL2	IL-13 Uninfected Day 7 vs IL-13 Uninfected Day 4	9.13E-04	0.993447155	0.998506728
ENSG00000117114	ADGRL2	IL-13 Uninfected Day 10 vs IL-13 Uninfected Day 4	-0.258525749	0.020179309	0.352243087
ENSG00000117114	ADGRL2	RV16 Post-Infection Day 7 vs IL-13 RV16 Post-Infection Day 7	-1.211059116	7.66E-35	4.81E-34
ENSG00000117114	ADGRL2	IL-13 Uninfected Day 7 vs IL-13 RV16 Post-Infection Day 7	-0.032599674	0.751344837	0.912097423
ENSG00000117114	ADGRL2	IL-13 RV16 Post-Infection Day 10 vs IL-13 RV16 Post-Infection Day 7	-0.105364057	0.234665391	0.500711138
ENSG00000117114	ADGRL2	RV16 Post-Infection Day 10 vs RV16 Post-Infection Day 7	0.234152042	0.024621535	0.137814096
ENSG00000117114	ADGRL2	IL-13 Uninfected Day 10 vs IL-13 Uninfected Day 7	-0.259438623	0.020148335	0.141484723
ENSG00000117114	ADGRL2	RV16 Post-Infection Day 10 vs IL-13 RV16 Post-Infection Day 10	-0.871543018	1.26E-19	4.80E-19
ENSG00000117114	ADGRL2	IL-13 Uninfected Day 10 vs IL-13 RV16 Post-Infection Day 10	-0.18667424	0.06659999	0.336595903
ENSG00000117115	PADI2	Pre-Infection Day 0 vs IL-13 Pre-Infection Day 0	-0.500320618	9.78E-04	0.00194169
ENSG00000117115	PADI2	IL-13 Uninfected Day 0 vs IL-13 Pre-Infection Day 0	9.98E-14	1	1
ENSG00000117115	PADI2	IL-13 RV16 Post-Infection Day 2 vs IL-13 Pre-Infection Day 0	-0.212630265	0.154111882	0.275974141
ENSG00000117115	PADI2	IL-13 RV16 Post-Infection Day 4 vs IL-13 Pre-Infection Day 0	-0.10091997	0.492510063	0.667233085
ENSG00000117115	PADI2	IL-13 RV16 Post-Infection Day 7 vs IL-13 Pre-Infection Day 0	-0.24011485	0.104743286	0.252035609
ENSG00000117115	PADI2	IL-13 RV16 Post-Infection Day 10 vs IL-13 Pre-Infection Day 0	-0.101301074	0.487933029	0.649385594
ENSG00000117115	PADI2	RV16 Post-Infection Day 2 vs Pre-Infection Day 0	-0.252338616	0.079603194	0.140601578
ENSG00000117115	PADI2	RV16 Post-Infection Day 4 vs Pre-Infection Day 0	0.036368026	0.791567041	0.87021771
ENSG00000117115	PADI2	RV16 Post-Infection Day 7 vs Pre-Infection Day 0	0.070505074	0.608569187	0.822343611
ENSG00000117115	PADI2	RV16 Post-Infection Day 10 vs Pre-Infection Day 0	-0.151461531	0.268102735	0.525064297
ENSG00000117115	PADI2	IL-13 Uninfected Day 2 vs IL-13 Uninfected Day 0	0.070519521	0.66091171	0.908859021
ENSG00000117115	PADI2	IL-13 Uninfected Day 4 vs IL-13 Uninfected Day 0	0.044066559	0.782730763	0.911920407
ENSG00000117115	PADI2	IL-13 Uninfected Day 7 vs IL-13 Uninfected Day 0	-0.225128977	0.161329729	0.479656992
ENSG00000117115	PADI2	IL-13 Uninfected Day 10 vs IL-13 Uninfected Day 0	-0.193505554	0.22832668	0.449425839
ENSG00000117115	PADI2	RV16 Post-Infection Day 2 vs IL-13 RV16 Post-Infection Day 2	-0.540028969	1.45E-04	3.13E-04
ENSG00000117115	PADI2	IL-13 Uninfected Day 2 vs IL-13 RV16 Post-Infection Day 2	0.283149786	0.057428378	0.132754775
ENSG00000117115	PADI2	IL-13 RV16 Post-Infection Day 4 vs IL-13 RV16 Post-Infection Day 2	0.111710295	0.389259047	0.623951663
ENSG00000117115	PADI2	IL-13 RV16 Post-Infection Day 7 vs IL-13 RV16 Post-Infection Day 2	-0.027484585	0.83362872	0.908856023
ENSG00000117115	PADI2	IL-13 RV16 Post-Infection Day 10 vs IL-13 RV16 Post-Infection Day 2	0.111329191	0.387371649	0.551949115
ENSG00000117115	PADI2	RV16 Post-Infection Day 4 vs RV16 Post-Infection Day 2	0.288706642	0.045639708	0.148116016
ENSG00000117115	PADI2	RV16 Post-Infection Day 7 vs RV16 Post-Infection Day 2	0.32284369	0.025636738	0.061862645
ENSG00000117115	PADI2	RV16 Post-Infection Day 10 vs RV16 Post-Infection Day 2	0.100877085	0.482962717	0.60510714
ENSG00000117115	PADI2	IL-13 Uninfected Day 4 vs IL-13 Uninfected Day 2	-0.026452962	0.868362935	0.997981473
ENSG00000117115	PADI2	IL-13 Uninfected Day 7 vs IL-13 Uninfected Day 2	-0.295648497	0.065501226	0.338283489
ENSG00000117115	PADI2	IL-13 Uninfected Day 10 vs IL-13 Uninfected Day 2	-0.264025075	0.099674829	0.429687085
ENSG00000117115	PADI2	RV16 Post-Infection Day 4 vs IL-13 RV16 Post-Infection Day 4	-0.363032622	0.006337526	0.010476133
ENSG00000117115	PADI2	IL-13 Uninfected Day 4 vs IL-13 RV16 Post-Infection Day 4	0.144986529	0.319435428	0.537322965
ENSG00000117115	PADI2	IL-13 RV16 Post-Infection Day 7 vs IL-13 RV16 Post-Infection Day 4	-0.139194881	0.276931655	0.561239591
ENSG00000117115	PADI2	IL-13 RV16 Post-Infection Day 10 vs IL-13 RV16 Post-Infection Day 4	-3.81E-04	0.997584473	0.998731449
ENSG00000117115	PADI2	RV16 Post-Infection Day 7 vs RV16 Post-Infection Day 4	0.034137048	0.805151929	0.905662858
ENSG00000117115	PADI2	RV16 Post-Infection Day 10 vs RV16 Post-Infection Day 4	-0.187829557	0.172037587	0.327714776
ENSG00000117115	PADI2	IL-13 Uninfected Day 7 vs IL-13 Uninfected Day 4	-0.269195536	0.091499909	0.427012758
ENSG00000117115	PADI2	IL-13 Uninfected Day 10 vs IL-13 Uninfected Day 4	-0.237572113	0.136038423	0.666988506
ENSG00000117115	PADI2	RV16 Post-Infection Day 7 vs IL-13 RV16 Post-Infection Day 7	-0.189700694	0.157182885	0.199439666
ENSG00000117115	PADI2	IL-13 Uninfected Day 7 vs IL-13 RV16 Post-Infection Day 7	0.014985874	0.91915101	0.976366814
ENSG00000117115	PADI2	IL-13 RV16 Post-Infection Day 10 vs IL-13 RV16 Post-Infection Day 7	0.138813776	0.273849748	0.543191338
ENSG00000117115	PADI2	RV16 Post-Infection Day 10 vs RV16 Post-Infection Day 7	-0.221966606	0.106659215	0.333433119
ENSG00000117115	PADI2	IL-13 Uninfected Day 10 vs IL-13 Uninfected Day 7	0.031623422	0.843534362	0.944629924
ENSG00000117115	PADI2	RV16 Post-Infection Day 10 vs IL-13 RV16 Post-Infection Day 10	-0.550481076	2.75E-05	5.28E-05
ENSG00000117115	PADI2	IL-13 Uninfected Day 10 vs IL-13 RV16 Post-Infection Day 10	-0.09220448	0.526435417	0.806585798
ENSG00000117118	SDHB	Pre-Infection Day 0 vs IL-13 Pre-Infection Day 0	-0.17499505	5.33E-10	1.82E-09
ENSG00000117118	SDHB	IL-13 Uninfected Day 0 vs IL-13 Pre-Infection Day 0	-1.82E-13	1	1
ENSG00000117118	SDHB	IL-13 RV16 Post-Infection Day 2 vs IL-13 Pre-Infection Day 0	0.083793826	0.003241551	0.011310097
ENSG00000117118	SDHB	IL-13 RV16 Post-Infection Day 4 vs IL-13 Pre-Infection Day 0	0.172045961	1.20E-09	4.03E-08
ENSG00000117118	SDHB	IL-13 RV16 Post-Infection Day 7 vs IL-13 Pre-Infection Day 0	0.06529223	0.021705514	0.080034133
ENSG00000117118	SDHB	IL-13 RV16 Post-Infection Day 10 vs IL-13 Pre-Infection Day 0	0.066803577	0.017707131	0.05550432
ENSG00000117118	SDHB	RV16 Post-Infection Day 2 vs Pre-Infection Day 0	0.162373346	1.75E-10	1.53E-09
ENSG00000117118	SDHB	RV16 Post-Infection Day 4 vs Pre-Infection Day 0	0.192687644	5.34E-15	2.49E-13
ENSG00000117118	SDHB	RV16 Post-Infection Day 7 vs Pre-Infection Day 0	0.069976537	0.004670727	0.048090643
ENSG00000117118	SDHB	RV16 Post-Infection Day 10 vs Pre-Infection Day 0	0.040504342	0.099645234	0.293384075
ENSG00000117118	SDHB	IL-13 Uninfected Day 2 vs IL-13 Uninfected Day 0	-0.020644051	0.500867579	0.841550295
ENSG00000117118	SDHB	IL-13 Uninfected Day 4 vs IL-13 Uninfected Day 0	0.022847199	0.459652267	0.741392436
ENSG00000117118	SDHB	IL-13 Uninfected Day 7 vs IL-13 Uninfected Day 0	-4.93E-04	0.987212335	0.996211152
ENSG00000117118	SDHB	IL-13 Uninfected Day 10 vs IL-13 Uninfected Day 0	0.048631307	0.117171381	0.298373562
ENSG00000117118	SDHB	RV16 Post-Infection Day 2 vs IL-13 RV16 Post-Infection Day 2	-0.096415529	1.93E-04	4.10E-04
ENSG00000117118	SDHB	IL-13 Uninfected Day 2 vs IL-13 RV16 Post-Infection Day 2	-0.104437877	2.34E-04	0.001254078
ENSG00000117118	SDHB	IL-13 RV16 Post-Infection Day 4 vs IL-13 RV16 Post-Infection Day 2	0.088252135	4.43E-04	0.004403921
ENSG00000117118	SDHB	IL-13 RV16 Post-Infection Day 7 vs IL-13 RV16 Post-Infection Day 2	-0.018501596	0.464386352	0.640731085
ENSG00000117118	SDHB	IL-13 RV16 Post-Infection Day 10 vs IL-13 RV16 Post-Infection Day 2	-0.016990249	0.496816137	0.652028324
ENSG00000117118	SDHB	RV16 Post-Infection Day 4 vs RV16 Post-Infection Day 2	0.030314298	0.234291843	0.448463832
ENSG00000117118	SDHB	RV16 Post-Infection Day 7 vs RV16 Post-Infection Day 2	-0.092396809	3.09E-04	0.001316906
ENSG00000117118	SDHB	RV16 Post-Infection Day 10 vs RV16 Post-Infection Day 2	-0.121869004	1.71E-06	9.64E-06
ENSG00000117118	SDHB	IL-13 Uninfected Day 4 vs IL-13 Uninfected Day 2	0.04349125	0.158307979	0.951644492
ENSG00000117118	SDHB	IL-13 Uninfected Day 7 vs IL-13 Uninfected Day 2	0.02015143	0.511075221	0.798579708
ENSG00000117118	SDHB	IL-13 Uninfected Day 10 vs IL-13 Uninfected Day 2	0.069275358	0.02523942	0.22448013
ENSG00000117118	SDHB	RV16 Post-Infection Day 4 vs IL-13 RV16 Post-Infection Day 4	-0.154353366	5.07E-10	1.47E-09
ENSG00000117118	SDHB	IL-13 Uninfected Day 4 vs IL-13 RV16 Post-Infection Day 4	-0.149198762	1.56E-07	6.29E-06
ENSG00000117118	SDHB	IL-13 RV16 Post-Infection Day 7 vs IL-13 RV16 Post-Infection Day 4	-0.106753731	2.01E-05	6.01E-04
ENSG00000117118	SDHB	IL-13 RV16 Post-Infection Day 10 vs IL-13 RV16 Post-Infection Day 4	-0.105242384	2.12E-05	5.18E-04
ENSG00000117118	SDHB	RV16 Post-Infection Day 7 vs RV16 Post-Infection Day 4	-0.122711107	7.57E-07	2.43E-05
ENSG00000117118	SDHB	RV16 Post-Infection Day 10 vs RV16 Post-Infection Day 4	-0.152183301	6.96E-10	2.12E-08
ENSG00000117118	SDHB	IL-13 Uninfected Day 7 vs IL-13 Uninfected Day 4	-0.02333982	0.449819072	0.795820743
ENSG00000117118	SDHB	IL-13 Uninfected Day 10 vs IL-13 Uninfected Day 4	0.025784108	0.408048699	0.874222093
ENSG00000117118	SDHB	RV16 Post-Infection Day 7 vs IL-13 RV16 Post-Infection Day 7	-0.170310742	1.16E-11	3.28E-11
ENSG00000117118	SDHB	IL-13 Uninfected Day 7 vs IL-13 RV16 Post-Infection Day 7	-0.065784851	0.020674206	0.168726068
ENSG00000117118	SDHB	IL-13 RV16 Post-Infection Day 10 vs IL-13 RV16 Post-Infection Day 7	0.001511347	0.95158149	0.981929035
ENSG00000117118	SDHB	RV16 Post-Infection Day 10 vs RV16 Post-Infection Day 7	-0.029472195	0.233945018	0.513193272
ENSG00000117118	SDHB	IL-13 Uninfected Day 10 vs IL-13 Uninfected Day 7	0.049123928	0.113131615	0.384276646
ENSG00000117118	SDHB	RV16 Post-Infection Day 10 vs IL-13 RV16 Post-Infection Day 10	-0.201294284	3.42E-16	1.15E-15
ENSG00000117118	SDHB	IL-13 Uninfected Day 10 vs IL-13 RV16 Post-Infection Day 10	-0.01817227	0.52341416	0.804965265
ENSG00000117122	MFAP2	Pre-Infection Day 0 vs IL-13 Pre-Infection Day 0	0.892804583	1.31E-18	7.63E-18
ENSG00000117122	MFAP2	IL-13 Uninfected Day 0 vs IL-13 Pre-Infection Day 0	-9.97E-14	1	1
ENSG00000117122	MFAP2	IL-13 RV16 Post-Infection Day 2 vs IL-13 Pre-Infection Day 0	-0.102434104	0.353857916	0.5135883
ENSG00000117122	MFAP2	IL-13 RV16 Post-Infection Day 4 vs IL-13 Pre-Infection Day 0	-0.242470942	0.025900788	0.078812827
ENSG00000117122	MFAP2	IL-13 RV16 Post-Infection Day 7 vs IL-13 Pre-Infection Day 0	-0.157203756	0.151244576	0.323609341
ENSG00000117122	MFAP2	IL-13 RV16 Post-Infection Day 10 vs IL-13 Pre-Infection Day 0	-0.377462246	4.84E-04	0.00286129
ENSG00000117122	MFAP2	RV16 Post-Infection Day 2 vs Pre-Infection Day 0	-0.305636609	1.03E-04	3.80E-04
ENSG00000117122	MFAP2	RV16 Post-Infection Day 4 vs Pre-Infection Day 0	-0.001401512	0.985207922	0.991340558
ENSG00000117122	MFAP2	RV16 Post-Infection Day 7 vs Pre-Infection Day 0	-0.148997945	0.048946521	0.21612902
ENSG00000117122	MFAP2	RV16 Post-Infection Day 10 vs Pre-Infection Day 0	-0.417518611	2.84E-08	2.33E-06
ENSG00000117122	MFAP2	IL-13 Uninfected Day 2 vs IL-13 Uninfected Day 0	-0.128686228	0.281292759	0.720047101
ENSG00000117122	MFAP2	IL-13 Uninfected Day 4 vs IL-13 Uninfected Day 0	-0.291944885	0.013962785	0.123811534
ENSG00000117122	MFAP2	IL-13 Uninfected Day 7 vs IL-13 Uninfected Day 0	-0.173213225	0.146976059	0.460460675
ENSG00000117122	MFAP2	IL-13 Uninfected Day 10 vs IL-13 Uninfected Day 0	-0.698265877	5.13E-09	3.72E-07
ENSG00000117122	MFAP2	RV16 Post-Infection Day 2 vs IL-13 RV16 Post-Infection Day 2	0.689602079	3.26E-14	1.41E-13
ENSG00000117122	MFAP2	IL-13 Uninfected Day 2 vs IL-13 RV16 Post-Infection Day 2	-0.026252124	0.811925477	0.888309667
ENSG00000117122	MFAP2	IL-13 RV16 Post-Infection Day 4 vs IL-13 RV16 Post-Infection Day 2	-0.140036838	0.146440568	0.345124912
ENSG00000117122	MFAP2	IL-13 RV16 Post-Infection Day 7 vs IL-13 RV16 Post-Infection Day 2	-0.054769651	0.573214803	0.736260575
ENSG00000117122	MFAP2	IL-13 RV16 Post-Infection Day 10 vs IL-13 RV16 Post-Infection Day 2	-0.275028141	0.004071512	0.014806746
ENSG00000117122	MFAP2	RV16 Post-Infection Day 4 vs RV16 Post-Infection Day 2	0.304235098	1.18E-04	0.001270024
ENSG00000117122	MFAP2	RV16 Post-Infection Day 7 vs RV16 Post-Infection Day 2	0.156638665	0.047819231	0.103494158
ENSG00000117122	MFAP2	RV16 Post-Infection Day 10 vs RV16 Post-Infection Day 2	-0.111882002	0.155176271	0.250666976
ENSG00000117122	MFAP2	IL-13 Uninfected Day 4 vs IL-13 Uninfected Day 2	-0.163258657	0.16861281	0.951644492
ENSG00000117122	MFAP2	IL-13 Uninfected Day 7 vs IL-13 Uninfected Day 2	-0.044526997	0.708858675	0.898966701
ENSG00000117122	MFAP2	IL-13 Uninfected Day 10 vs IL-13 Uninfected Day 2	-0.569579649	1.79E-06	2.86E-04
ENSG00000117122	MFAP2	RV16 Post-Infection Day 4 vs IL-13 RV16 Post-Infection Day 4	1.133874014	1.46E-39	1.41E-38
ENSG00000117122	MFAP2	IL-13 Uninfected Day 4 vs IL-13 RV16 Post-Infection Day 4	-0.049473943	0.646260622	0.807451149
ENSG00000117122	MFAP2	IL-13 RV16 Post-Infection Day 7 vs IL-13 RV16 Post-Infection Day 4	0.085267186	0.370139016	0.648314789
ENSG00000117122	MFAP2	IL-13 RV16 Post-Infection Day 10 vs IL-13 RV16 Post-Infection Day 4	-0.134991304	0.14915081	0.365847695
ENSG00000117122	MFAP2	RV16 Post-Infection Day 7 vs RV16 Post-Infection Day 4	-0.147596433	0.052351093	0.159823985
ENSG00000117122	MFAP2	RV16 Post-Infection Day 10 vs RV16 Post-Infection Day 4	-0.416117099	3.80E-08	7.91E-07
ENSG00000117122	MFAP2	IL-13 Uninfected Day 7 vs IL-13 Uninfected Day 4	0.11873166	0.316510308	0.701067296
ENSG00000117122	MFAP2	IL-13 Uninfected Day 10 vs IL-13 Uninfected Day 4	-0.406320992	6.05E-04	0.059663408
ENSG00000117122	MFAP2	RV16 Post-Infection Day 7 vs IL-13 RV16 Post-Infection Day 7	0.901010395	3.90E-25	1.83E-24
ENSG00000117122	MFAP2	IL-13 Uninfected Day 7 vs IL-13 RV16 Post-Infection Day 7	-0.016009469	0.883535746	0.963410042
ENSG00000117122	MFAP2	IL-13 RV16 Post-Infection Day 10 vs IL-13 RV16 Post-Infection Day 7	-0.22025849	0.019533578	0.101891023
ENSG00000117122	MFAP2	RV16 Post-Infection Day 10 vs RV16 Post-Infection Day 7	-0.268520666	3.88E-04	0.007539216
ENSG00000117122	MFAP2	IL-13 Uninfected Day 10 vs IL-13 Uninfected Day 7	-0.525052652	1.05E-05	4.87E-04
ENSG00000117122	MFAP2	RV16 Post-Infection Day 10 vs IL-13 RV16 Post-Infection Day 10	0.852748218	8.97E-24	3.89E-23
ENSG00000117122	MFAP2	IL-13 Uninfected Day 10 vs IL-13 RV16 Post-Infection Day 10	-0.320803631	0.002928298	0.071289057
ENSG00000117133	RPF1	Pre-Infection Day 0 vs IL-13 Pre-Infection Day 0	0.159845301	0.001247782	0.002434568
ENSG00000117133	RPF1	IL-13 Uninfected Day 0 vs IL-13 Pre-Infection Day 0	-8.79E-14	1	1
ENSG00000117133	RPF1	IL-13 RV16 Post-Infection Day 2 vs IL-13 Pre-Infection Day 0	-0.035207593	0.490472378	0.641068222
ENSG00000117133	RPF1	IL-13 RV16 Post-Infection Day 4 vs IL-13 Pre-Infection Day 0	-0.016815068	0.739019622	0.849085003
ENSG00000117133	RPF1	IL-13 RV16 Post-Infection Day 7 vs IL-13 Pre-Infection Day 0	-0.050839102	0.316734748	0.525561199
ENSG00000117133	RPF1	IL-13 RV16 Post-Infection Day 10 vs IL-13 Pre-Infection Day 0	-0.101058131	0.044042274	0.113783499
ENSG00000117133	RPF1	RV16 Post-Infection Day 2 vs Pre-Infection Day 0	-0.009594104	0.825390226	0.880804925
ENSG00000117133	RPF1	RV16 Post-Infection Day 4 vs Pre-Infection Day 0	0.023102788	0.581320735	0.719694392
ENSG00000117133	RPF1	RV16 Post-Infection Day 7 vs Pre-Infection Day 0	0.108872231	0.009486927	0.077570146
ENSG00000117133	RPF1	RV16 Post-Infection Day 10 vs Pre-Infection Day 0	-0.062255575	0.135473266	0.353384758
ENSG00000117133	RPF1	IL-13 Uninfected Day 2 vs IL-13 Uninfected Day 0	0.034086144	0.536257255	0.858192112
ENSG00000117133	RPF1	IL-13 Uninfected Day 4 vs IL-13 Uninfected Day 0	-0.047136249	0.392166231	0.692070647
ENSG00000117133	RPF1	IL-13 Uninfected Day 7 vs IL-13 Uninfected Day 0	-0.038887108	0.480907982	0.766061552
ENSG00000117133	RPF1	IL-13 Uninfected Day 10 vs IL-13 Uninfected Day 0	-0.041018993	0.458776689	0.671933059
ENSG00000117133	RPF1	RV16 Post-Infection Day 2 vs IL-13 RV16 Post-Infection Day 2	0.18545879	4.44E-05	1.01E-04
ENSG00000117133	RPF1	IL-13 Uninfected Day 2 vs IL-13 RV16 Post-Infection Day 2	0.069293737	0.173875916	0.310300748
ENSG00000117133	RPF1	IL-13 RV16 Post-Infection Day 4 vs IL-13 RV16 Post-Infection Day 2	0.018392526	0.681160071	0.842347593
ENSG00000117133	RPF1	IL-13 RV16 Post-Infection Day 7 vs IL-13 RV16 Post-Infection Day 2	-0.015631509	0.728965979	0.842899502
ENSG00000117133	RPF1	IL-13 RV16 Post-Infection Day 10 vs IL-13 RV16 Post-Infection Day 2	-0.065850537	0.138778145	0.263675212
ENSG00000117133	RPF1	RV16 Post-Infection Day 4 vs RV16 Post-Infection Day 2	0.032696893	0.45377648	0.666723941
ENSG00000117133	RPF1	RV16 Post-Infection Day 7 vs RV16 Post-Infection Day 2	0.118466335	0.006787763	0.019935354
ENSG00000117133	RPF1	RV16 Post-Infection Day 10 vs RV16 Post-Infection Day 2	-0.052661471	0.226108622	0.33764858
ENSG00000117133	RPF1	IL-13 Uninfected Day 4 vs IL-13 Uninfected Day 2	-0.081222393	0.139636683	0.940847575
ENSG00000117133	RPF1	IL-13 Uninfected Day 7 vs IL-13 Uninfected Day 2	-0.072973252	0.185102544	0.540497336
ENSG00000117133	RPF1	IL-13 Uninfected Day 10 vs IL-13 Uninfected Day 2	-0.075105137	0.174004008	0.548192318
ENSG00000117133	RPF1	RV16 Post-Infection Day 4 vs IL-13 RV16 Post-Infection Day 4	0.199763157	3.61E-06	8.18E-06
ENSG00000117133	RPF1	IL-13 Uninfected Day 4 vs IL-13 RV16 Post-Infection Day 4	-0.030321182	0.546588737	0.737837739
ENSG00000117133	RPF1	IL-13 RV16 Post-Infection Day 7 vs IL-13 RV16 Post-Infection Day 4	-0.034024034	0.442955506	0.709506178
ENSG00000117133	RPF1	IL-13 RV16 Post-Infection Day 10 vs IL-13 RV16 Post-Infection Day 4	-0.084243063	0.053887874	0.193921904
ENSG00000117133	RPF1	RV16 Post-Infection Day 7 vs RV16 Post-Infection Day 4	0.085769443	0.04198292	0.13647292
ENSG00000117133	RPF1	RV16 Post-Infection Day 10 vs RV16 Post-Infection Day 4	-0.085358363	0.041735164	0.114710886
ENSG00000117133	RPF1	IL-13 Uninfected Day 7 vs IL-13 Uninfected Day 4	0.008249141	0.880837278	0.969987595
ENSG00000117133	RPF1	IL-13 Uninfected Day 10 vs IL-13 Uninfected Day 4	0.006117256	0.911762686	0.987081568
ENSG00000117133	RPF1	RV16 Post-Infection Day 7 vs IL-13 RV16 Post-Infection Day 7	0.319556634	2.25E-13	6.85E-13
ENSG00000117133	RPF1	IL-13 Uninfected Day 7 vs IL-13 RV16 Post-Infection Day 7	0.011951994	0.81368225	0.935828694
ENSG00000117133	RPF1	IL-13 RV16 Post-Infection Day 10 vs IL-13 RV16 Post-Infection Day 7	-0.050219028	0.253849277	0.521230659
ENSG00000117133	RPF1	RV16 Post-Infection Day 10 vs RV16 Post-Infection Day 7	-0.171127806	4.59E-05	0.001526225
ENSG00000117133	RPF1	IL-13 Uninfected Day 10 vs IL-13 Uninfected Day 7	-0.002131885	0.969237389	0.991816319
ENSG00000117133	RPF1	RV16 Post-Infection Day 10 vs IL-13 RV16 Post-Infection Day 10	0.198647857	3.20E-06	6.57E-06
ENSG00000117133	RPF1	IL-13 Uninfected Day 10 vs IL-13 RV16 Post-Infection Day 10	0.060039138	0.232896875	0.596258788
ENSG00000117139	KDM5B	Pre-Infection Day 0 vs IL-13 Pre-Infection Day 0	0.202005833	1.43E-08	4.39E-08
ENSG00000117139	KDM5B	IL-13 Uninfected Day 0 vs IL-13 Pre-Infection Day 0	1.24E-13	1	1
ENSG00000117139	KDM5B	IL-13 RV16 Post-Infection Day 2 vs IL-13 Pre-Infection Day 0	-0.025058399	0.488649426	0.639574806
ENSG00000117139	KDM5B	IL-13 RV16 Post-Infection Day 4 vs IL-13 Pre-Infection Day 0	-0.046862965	0.19255531	0.355569635
ENSG00000117139	KDM5B	IL-13 RV16 Post-Infection Day 7 vs IL-13 Pre-Infection Day 0	-0.072161006	0.045961515	0.140394536
ENSG00000117139	KDM5B	IL-13 RV16 Post-Infection Day 10 vs IL-13 Pre-Infection Day 0	-0.09740896	0.006512422	0.024834468
ENSG00000117139	KDM5B	RV16 Post-Infection Day 2 vs Pre-Infection Day 0	-0.198825404	4.29E-10	3.62E-09
ENSG00000117139	KDM5B	RV16 Post-Infection Day 4 vs Pre-Infection Day 0	-0.07943008	0.010021586	0.031052125
ENSG00000117139	KDM5B	RV16 Post-Infection Day 7 vs Pre-Infection Day 0	-0.046561145	0.132763641	0.385231424
ENSG00000117139	KDM5B	RV16 Post-Infection Day 10 vs Pre-Infection Day 0	-0.146896803	1.86E-06	8.10E-05
ENSG00000117139	KDM5B	IL-13 Uninfected Day 2 vs IL-13 Uninfected Day 0	-0.008222225	0.832944046	0.964695648
ENSG00000117139	KDM5B	IL-13 Uninfected Day 4 vs IL-13 Uninfected Day 0	-0.012052256	0.758846879	0.902697756
ENSG00000117139	KDM5B	IL-13 Uninfected Day 7 vs IL-13 Uninfected Day 0	-0.03120085	0.424467648	0.726932887
ENSG00000117139	KDM5B	IL-13 Uninfected Day 10 vs IL-13 Uninfected Day 0	-0.172682989	1.20E-05	2.90E-04
ENSG00000117139	KDM5B	RV16 Post-Infection Day 2 vs IL-13 RV16 Post-Infection Day 2	0.028238828	0.386423555	0.464737502
ENSG00000117139	KDM5B	IL-13 Uninfected Day 2 vs IL-13 RV16 Post-Infection Day 2	0.016836173	0.64086337	0.762844616
ENSG00000117139	KDM5B	IL-13 RV16 Post-Infection Day 4 vs IL-13 RV16 Post-Infection Day 2	-0.021804567	0.494494292	0.712799948
ENSG00000117139	KDM5B	IL-13 RV16 Post-Infection Day 7 vs IL-13 RV16 Post-Infection Day 2	-0.047102607	0.142682643	0.288344158
ENSG00000117139	KDM5B	IL-13 RV16 Post-Infection Day 10 vs IL-13 RV16 Post-Infection Day 2	-0.072350561	0.022755805	0.062882522
ENSG00000117139	KDM5B	RV16 Post-Infection Day 4 vs RV16 Post-Infection Day 2	0.119395324	1.82E-04	0.001835766
ENSG00000117139	KDM5B	RV16 Post-Infection Day 7 vs RV16 Post-Infection Day 2	0.152264259	2.04E-06	1.40E-05
ENSG00000117139	KDM5B	RV16 Post-Infection Day 10 vs RV16 Post-Infection Day 2	0.051928601	0.103342126	0.181309405
ENSG00000117139	KDM5B	IL-13 Uninfected Day 4 vs IL-13 Uninfected Day 2	-0.00383003	0.922105458	0.999042238
ENSG00000117139	KDM5B	IL-13 Uninfected Day 7 vs IL-13 Uninfected Day 2	-0.022978625	0.555469988	0.820905534
ENSG00000117139	KDM5B	IL-13 Uninfected Day 10 vs IL-13 Uninfected Day 2	-0.164460764	2.90E-05	0.002638053
ENSG00000117139	KDM5B	RV16 Post-Infection Day 4 vs IL-13 RV16 Post-Infection Day 4	0.169438718	6.23E-08	1.59E-07
ENSG00000117139	KDM5B	IL-13 Uninfected Day 4 vs IL-13 RV16 Post-Infection Day 4	0.03481071	0.335369477	0.552601114
ENSG00000117139	KDM5B	IL-13 RV16 Post-Infection Day 7 vs IL-13 RV16 Post-Infection Day 4	-0.025298041	0.426329025	0.695139064
ENSG00000117139	KDM5B	IL-13 RV16 Post-Infection Day 10 vs IL-13 RV16 Post-Infection Day 4	-0.050545994	0.107783456	0.300798579
ENSG00000117139	KDM5B	RV16 Post-Infection Day 7 vs RV16 Post-Infection Day 4	0.032868935	0.289873403	0.504609472
ENSG00000117139	KDM5B	RV16 Post-Infection Day 10 vs RV16 Post-Infection Day 4	-0.067466723	0.0289548	0.085913058
ENSG00000117139	KDM5B	IL-13 Uninfected Day 7 vs IL-13 Uninfected Day 4	-0.019148595	0.625554214	0.88067693
ENSG00000117139	KDM5B	IL-13 Uninfected Day 10 vs IL-13 Uninfected Day 4	-0.160630734	4.96E-05	0.010542981
ENSG00000117139	KDM5B	RV16 Post-Infection Day 7 vs IL-13 RV16 Post-Infection Day 7	0.227605694	6.56E-13	1.96E-12
ENSG00000117139	KDM5B	IL-13 Uninfected Day 7 vs IL-13 RV16 Post-Infection Day 7	0.040960155	0.257032973	0.590757979
ENSG00000117139	KDM5B	IL-13 RV16 Post-Infection Day 10 vs IL-13 RV16 Post-Infection Day 7	-0.025247954	0.424463894	0.682316199
ENSG00000117139	KDM5B	RV16 Post-Infection Day 10 vs RV16 Post-Infection Day 7	-0.100335658	0.001212141	0.017219338
ENSG00000117139	KDM5B	IL-13 Uninfected Day 10 vs IL-13 Uninfected Day 7	-0.141482139	3.29E-04	0.007872687
ENSG00000117139	KDM5B	RV16 Post-Infection Day 10 vs IL-13 RV16 Post-Infection Day 10	0.15251799	9.49E-07	2.02E-06
ENSG00000117139	KDM5B	IL-13 Uninfected Day 10 vs IL-13 RV16 Post-Infection Day 10	-0.07527403	0.037491589	0.25232674
ENSG00000117143	UAP1	Pre-Infection Day 0 vs IL-13 Pre-Infection Day 0	-2.358097698	1.60E-280	2.88E-277
ENSG00000117143	UAP1	IL-13 Uninfected Day 0 vs IL-13 Pre-Infection Day 0	-1.01E-13	1	1
ENSG00000117143	UAP1	IL-13 RV16 Post-Infection Day 2 vs IL-13 Pre-Infection Day 0	-0.136931117	0.035800063	0.085386673
ENSG00000117143	UAP1	IL-13 RV16 Post-Infection Day 4 vs IL-13 Pre-Infection Day 0	0.051378281	0.429029223	0.612073804
ENSG00000117143	UAP1	IL-13 RV16 Post-Infection Day 7 vs IL-13 Pre-Infection Day 0	-0.121847972	0.062024419	0.174308889
ENSG00000117143	UAP1	IL-13 RV16 Post-Infection Day 10 vs IL-13 Pre-Infection Day 0	-0.008792436	0.891905541	0.938710402
ENSG00000117143	UAP1	RV16 Post-Infection Day 2 vs Pre-Infection Day 0	0.102909887	0.08838266	0.153574729
ENSG00000117143	UAP1	RV16 Post-Infection Day 4 vs Pre-Infection Day 0	0.123221743	0.035175075	0.087450799
ENSG00000117143	UAP1	RV16 Post-Infection Day 7 vs Pre-Infection Day 0	0.04616542	0.431886719	0.700458813
ENSG00000117143	UAP1	RV16 Post-Infection Day 10 vs Pre-Infection Day 0	0.057962508	0.321085932	0.580641468
ENSG00000117143	UAP1	IL-13 Uninfected Day 2 vs IL-13 Uninfected Day 0	-0.08652998	0.217704428	0.670990357
ENSG00000117143	UAP1	IL-13 Uninfected Day 4 vs IL-13 Uninfected Day 0	-0.05065936	0.474810229	0.751310414
ENSG00000117143	UAP1	IL-13 Uninfected Day 7 vs IL-13 Uninfected Day 0	-0.168911164	0.016370314	0.162148361
ENSG00000117143	UAP1	IL-13 Uninfected Day 10 vs IL-13 Uninfected Day 0	-0.07269127	0.307238698	0.536456422
ENSG00000117143	UAP1	RV16 Post-Infection Day 2 vs IL-13 RV16 Post-Infection Day 2	-2.118256694	1.33E-266	2.38E-263
ENSG00000117143	UAP1	IL-13 Uninfected Day 2 vs IL-13 RV16 Post-Infection Day 2	0.050401137	0.438427985	0.598428471
ENSG00000117143	UAP1	IL-13 RV16 Post-Infection Day 4 vs IL-13 RV16 Post-Infection Day 2	0.188309398	0.001081619	0.009064988
ENSG00000117143	UAP1	IL-13 RV16 Post-Infection Day 7 vs IL-13 RV16 Post-Infection Day 2	0.015083145	0.794741412	0.884474693
ENSG00000117143	UAP1	IL-13 RV16 Post-Infection Day 10 vs IL-13 RV16 Post-Infection Day 2	0.128138681	0.025548936	0.069190577
ENSG00000117143	UAP1	RV16 Post-Infection Day 4 vs RV16 Post-Infection Day 2	0.020311856	0.737077029	0.862582363
ENSG00000117143	UAP1	RV16 Post-Infection Day 7 vs RV16 Post-Infection Day 2	-0.056744467	0.350621309	0.490888053
ENSG00000117143	UAP1	RV16 Post-Infection Day 10 vs RV16 Post-Infection Day 2	-0.04494738	0.4572638	0.580923398
ENSG00000117143	UAP1	IL-13 Uninfected Day 4 vs IL-13 Uninfected Day 2	0.035870621	0.611979863	0.992645697
ENSG00000117143	UAP1	IL-13 Uninfected Day 7 vs IL-13 Uninfected Day 2	-0.082381184	0.240561133	0.601594964
ENSG00000117143	UAP1	IL-13 Uninfected Day 10 vs IL-13 Uninfected Day 2	0.013838711	0.845460339	0.954186176
ENSG00000117143	UAP1	RV16 Post-Infection Day 4 vs IL-13 RV16 Post-Infection Day 4	-2.286254236	0	0
ENSG00000117143	UAP1	IL-13 Uninfected Day 4 vs IL-13 RV16 Post-Infection Day 4	-0.102037641	0.119058037	0.286437441
ENSG00000117143	UAP1	IL-13 RV16 Post-Infection Day 7 vs IL-13 RV16 Post-Infection Day 4	-0.173226253	0.002603167	0.027646223
ENSG00000117143	UAP1	IL-13 RV16 Post-Infection Day 10 vs IL-13 RV16 Post-Infection Day 4	-0.060170718	0.290489954	0.540364799
ENSG00000117143	UAP1	RV16 Post-Infection Day 7 vs RV16 Post-Infection Day 4	-0.077056324	0.190773968	0.387419748
ENSG00000117143	UAP1	RV16 Post-Infection Day 10 vs RV16 Post-Infection Day 4	-0.065259236	0.265296603	0.442480354
ENSG00000117143	UAP1	IL-13 Uninfected Day 7 vs IL-13 Uninfected Day 4	-0.118251804	0.095131644	0.435274113
ENSG00000117143	UAP1	IL-13 Uninfected Day 10 vs IL-13 Uninfected Day 4	-0.02203191	0.758377441	0.961779284
ENSG00000117143	UAP1	RV16 Post-Infection Day 7 vs IL-13 RV16 Post-Infection Day 7	-2.190084307	1.05E-301	7.38E-299
ENSG00000117143	UAP1	IL-13 Uninfected Day 7 vs IL-13 RV16 Post-Infection Day 7	-0.047063192	0.470867299	0.764905023
ENSG00000117143	UAP1	IL-13 RV16 Post-Infection Day 10 vs IL-13 RV16 Post-Infection Day 7	0.113055536	0.048178448	0.1909771
ENSG00000117143	UAP1	RV16 Post-Infection Day 10 vs RV16 Post-Infection Day 7	0.011797088	0.84098496	0.93939802
ENSG00000117143	UAP1	IL-13 Uninfected Day 10 vs IL-13 Uninfected Day 7	0.096219894	0.176065563	0.491136043
ENSG00000117143	UAP1	RV16 Post-Infection Day 10 vs IL-13 RV16 Post-Infection Day 10	-2.291342755	0	0
ENSG00000117143	UAP1	IL-13 Uninfected Day 10 vs IL-13 RV16 Post-Infection Day 10	-0.063898833	0.329753046	0.684309199
ENSG00000117151	CTBS	Pre-Infection Day 0 vs IL-13 Pre-Infection Day 0	-0.168280234	1.08E-04	2.38E-04
ENSG00000117151	CTBS	IL-13 Uninfected Day 0 vs IL-13 Pre-Infection Day 0	-8.10E-14	1	1
ENSG00000117151	CTBS	IL-13 RV16 Post-Infection Day 2 vs IL-13 Pre-Infection Day 0	-0.096925398	0.028279601	0.070394172
ENSG00000117151	CTBS	IL-13 RV16 Post-Infection Day 4 vs IL-13 Pre-Infection Day 0	-0.164450527	1.68E-04	0.001208542
ENSG00000117151	CTBS	IL-13 RV16 Post-Infection Day 7 vs IL-13 Pre-Infection Day 0	-0.086862925	0.048211402	0.145539301
ENSG00000117151	CTBS	IL-13 RV16 Post-Infection Day 10 vs IL-13 Pre-Infection Day 0	-0.08670647	0.046006464	0.117596076
ENSG00000117151	CTBS	RV16 Post-Infection Day 2 vs Pre-Infection Day 0	0.01248692	0.748862122	0.823829877
ENSG00000117151	CTBS	RV16 Post-Infection Day 4 vs Pre-Infection Day 0	-0.084409462	0.024606569	0.065497313
ENSG00000117151	CTBS	RV16 Post-Infection Day 7 vs Pre-Infection Day 0	0.007558385	0.840747363	0.935803974
ENSG00000117151	CTBS	RV16 Post-Infection Day 10 vs Pre-Infection Day 0	-0.009820272	0.792751315	0.904483812
ENSG00000117151	CTBS	IL-13 Uninfected Day 2 vs IL-13 Uninfected Day 0	-0.08394475	0.078035102	0.473868302
ENSG00000117151	CTBS	IL-13 Uninfected Day 4 vs IL-13 Uninfected Day 0	-0.106995881	0.02468066	0.174037546
ENSG00000117151	CTBS	IL-13 Uninfected Day 7 vs IL-13 Uninfected Day 0	-0.082336254	0.084253428	0.354768601
ENSG00000117151	CTBS	IL-13 Uninfected Day 10 vs IL-13 Uninfected Day 0	-0.121737934	0.010993015	0.060422336
ENSG00000117151	CTBS	RV16 Post-Infection Day 2 vs IL-13 RV16 Post-Infection Day 2	-0.058867916	0.141210982	0.192468426
ENSG00000117151	CTBS	IL-13 Uninfected Day 2 vs IL-13 RV16 Post-Infection Day 2	0.012980648	0.768477702	0.857400405
ENSG00000117151	CTBS	IL-13 RV16 Post-Infection Day 4 vs IL-13 RV16 Post-Infection Day 2	-0.067525129	0.081037641	0.235522019
ENSG00000117151	CTBS	IL-13 RV16 Post-Infection Day 7 vs IL-13 RV16 Post-Infection Day 2	0.010062473	0.796421616	0.885401267
ENSG00000117151	CTBS	IL-13 RV16 Post-Infection Day 10 vs IL-13 RV16 Post-Infection Day 2	0.010218928	0.790481786	0.8731815
ENSG00000117151	CTBS	RV16 Post-Infection Day 4 vs RV16 Post-Infection Day 2	-0.096896382	0.013321027	0.059057844
ENSG00000117151	CTBS	RV16 Post-Infection Day 7 vs RV16 Post-Infection Day 2	-0.004928534	0.900056589	0.938187694
ENSG00000117151	CTBS	RV16 Post-Infection Day 10 vs RV16 Post-Infection Day 2	-0.022307192	0.56750509	0.680139367
ENSG00000117151	CTBS	IL-13 Uninfected Day 4 vs IL-13 Uninfected Day 2	-0.023051131	0.627770875	0.992645697
ENSG00000117151	CTBS	IL-13 Uninfected Day 7 vs IL-13 Uninfected Day 2	0.001608497	0.973039599	0.992379595
ENSG00000117151	CTBS	IL-13 Uninfected Day 10 vs IL-13 Uninfected Day 2	-0.037793184	0.428794415	0.764910208
ENSG00000117151	CTBS	RV16 Post-Infection Day 4 vs IL-13 RV16 Post-Infection Day 4	-0.088239168	0.02007302	0.030891124
ENSG00000117151	CTBS	IL-13 Uninfected Day 4 vs IL-13 RV16 Post-Infection Day 4	0.057454647	0.187184657	0.387134081
ENSG00000117151	CTBS	IL-13 RV16 Post-Infection Day 7 vs IL-13 RV16 Post-Infection Day 4	0.077587602	0.043097168	0.187508427
ENSG00000117151	CTBS	IL-13 RV16 Post-Infection Day 10 vs IL-13 RV16 Post-Infection Day 4	0.077744057	0.039709414	0.15905199
ENSG00000117151	CTBS	RV16 Post-Infection Day 7 vs RV16 Post-Infection Day 4	0.091967847	0.01498366	0.06375648
ENSG00000117151	CTBS	RV16 Post-Infection Day 10 vs RV16 Post-Infection Day 4	0.07458919	0.047149326	0.125770439
ENSG00000117151	CTBS	IL-13 Uninfected Day 7 vs IL-13 Uninfected Day 4	0.024659627	0.604253037	0.872198441
ENSG00000117151	CTBS	IL-13 Uninfected Day 10 vs IL-13 Uninfected Day 4	-0.014742053	0.757477994	0.961779284
ENSG00000117151	CTBS	RV16 Post-Infection Day 7 vs IL-13 RV16 Post-Infection Day 7	-0.073858923	0.053972692	0.074506282
ENSG00000117151	CTBS	IL-13 Uninfected Day 7 vs IL-13 RV16 Post-Infection Day 7	0.004526672	0.917890455	0.976292881
ENSG00000117151	CTBS	IL-13 RV16 Post-Infection Day 10 vs IL-13 RV16 Post-Infection Day 7	1.56E-04	0.996720295	0.99886781
ENSG00000117151	CTBS	RV16 Post-Infection Day 10 vs RV16 Post-Infection Day 7	-0.017378657	0.644170071	0.843968735
ENSG00000117151	CTBS	IL-13 Uninfected Day 10 vs IL-13 Uninfected Day 7	-0.03940168	0.409699881	0.724671075
ENSG00000117151	CTBS	RV16 Post-Infection Day 10 vs IL-13 RV16 Post-Infection Day 10	-0.091394036	0.014914056	0.022018971
ENSG00000117151	CTBS	IL-13 Uninfected Day 10 vs IL-13 RV16 Post-Infection Day 10	-0.035031464	0.421598373	0.745475574
ENSG00000117152	RGS4	Pre-Infection Day 0 vs IL-13 Pre-Infection Day 0	-0.371195364	0.127362478	0.176526872
ENSG00000117152	RGS4	IL-13 Uninfected Day 0 vs IL-13 Pre-Infection Day 0	7.56E-15	1	1
ENSG00000117152	RGS4	IL-13 RV16 Post-Infection Day 2 vs IL-13 Pre-Infection Day 0	-0.11650103	0.637531172	0.760399277
ENSG00000117152	RGS4	IL-13 RV16 Post-Infection Day 4 vs IL-13 Pre-Infection Day 0	0.140629195	0.56639431	0.726532616
ENSG00000117152	RGS4	IL-13 RV16 Post-Infection Day 7 vs IL-13 Pre-Infection Day 0	-0.010305282	0.966644609	0.984467065
ENSG00000117152	RGS4	IL-13 RV16 Post-Infection Day 10 vs IL-13 Pre-Infection Day 0	0.301763006	0.216156611	0.374028219
ENSG00000117152	RGS4	RV16 Post-Infection Day 2 vs Pre-Infection Day 0	0.260564674	0.232692639	0.340898723
ENSG00000117152	RGS4	RV16 Post-Infection Day 4 vs Pre-Infection Day 0	0.780189019	2.20E-04	0.001135041
ENSG00000117152	RGS4	RV16 Post-Infection Day 7 vs Pre-Infection Day 0	0.618175214	0.003478882	0.039381042
ENSG00000117152	RGS4	RV16 Post-Infection Day 10 vs Pre-Infection Day 0	0.423575249	0.04375732	0.174263878
ENSG00000117152	RGS4	IL-13 Uninfected Day 2 vs IL-13 Uninfected Day 0	0.125375045	0.639001944	0.901225503
ENSG00000117152	RGS4	IL-13 Uninfected Day 4 vs IL-13 Uninfected Day 0	0.375873872	0.161110721	0.459889599
ENSG00000117152	RGS4	IL-13 Uninfected Day 7 vs IL-13 Uninfected Day 0	-0.255083959	0.339864382	0.661097885
ENSG00000117152	RGS4	IL-13 Uninfected Day 10 vs IL-13 Uninfected Day 0	0.337195777	0.210524883	0.428336657
ENSG00000117152	RGS4	RV16 Post-Infection Day 2 vs IL-13 RV16 Post-Infection Day 2	0.00587034	0.979041413	0.984216694
ENSG00000117152	RGS4	IL-13 Uninfected Day 2 vs IL-13 RV16 Post-Infection Day 2	0.241876075	0.327479856	0.491291981
ENSG00000117152	RGS4	IL-13 RV16 Post-Infection Day 4 vs IL-13 RV16 Post-Infection Day 2	0.257130224	0.237594048	0.467922488
ENSG00000117152	RGS4	IL-13 RV16 Post-Infection Day 7 vs IL-13 RV16 Post-Infection Day 2	0.106195748	0.627709477	0.774932787
ENSG00000117152	RGS4	IL-13 RV16 Post-Infection Day 10 vs IL-13 RV16 Post-Infection Day 2	0.418264036	0.053456565	0.124819496
ENSG00000117152	RGS4	RV16 Post-Infection Day 4 vs RV16 Post-Infection Day 2	0.519624345	0.01754829	0.072567949
ENSG00000117152	RGS4	RV16 Post-Infection Day 7 vs RV16 Post-Infection Day 2	0.357610539	0.103228512	0.192409838
ENSG00000117152	RGS4	RV16 Post-Infection Day 10 vs RV16 Post-Infection Day 2	0.163010574	0.454962825	0.578802615
ENSG00000117152	RGS4	IL-13 Uninfected Day 4 vs IL-13 Uninfected Day 2	0.250498827	0.349523331	0.978280596
ENSG00000117152	RGS4	IL-13 Uninfected Day 7 vs IL-13 Uninfected Day 2	-0.380459004	0.154223926	0.499005157
ENSG00000117152	RGS4	IL-13 Uninfected Day 10 vs IL-13 Uninfected Day 2	0.211820732	0.430616222	0.765922187
ENSG00000117152	RGS4	RV16 Post-Infection Day 4 vs IL-13 RV16 Post-Infection Day 4	0.268364461	0.207650772	0.262609507
ENSG00000117152	RGS4	IL-13 Uninfected Day 4 vs IL-13 RV16 Post-Infection Day 4	0.235244678	0.338165777	0.555489429
ENSG00000117152	RGS4	IL-13 RV16 Post-Infection Day 7 vs IL-13 RV16 Post-Infection Day 4	-0.150934476	0.485310303	0.737315888
ENSG00000117152	RGS4	IL-13 RV16 Post-Infection Day 10 vs IL-13 RV16 Post-Infection Day 4	0.161133812	0.450454275	0.683653493
ENSG00000117152	RGS4	RV16 Post-Infection Day 7 vs RV16 Post-Infection Day 4	-0.162013805	0.442911881	0.651649273
ENSG00000117152	RGS4	RV16 Post-Infection Day 10 vs RV16 Post-Infection Day 4	-0.35661377	0.089863698	0.204166786
ENSG00000117152	RGS4	IL-13 Uninfected Day 7 vs IL-13 Uninfected Day 4	-0.630957831	0.018608294	0.192206436
ENSG00000117152	RGS4	IL-13 Uninfected Day 10 vs IL-13 Uninfected Day 4	-0.038678095	0.885814768	0.982251678
ENSG00000117152	RGS4	RV16 Post-Infection Day 7 vs IL-13 RV16 Post-Infection Day 7	0.257285132	0.231868052	0.283671161
ENSG00000117152	RGS4	IL-13 Uninfected Day 7 vs IL-13 RV16 Post-Infection Day 7	-0.244778678	0.319787851	0.652690475
ENSG00000117152	RGS4	IL-13 RV16 Post-Infection Day 10 vs IL-13 RV16 Post-Infection Day 7	0.312068288	0.146421958	0.383793342
ENSG00000117152	RGS4	RV16 Post-Infection Day 10 vs RV16 Post-Infection Day 7	-0.194599965	0.35601244	0.638940945
ENSG00000117152	RGS4	IL-13 Uninfected Day 10 vs IL-13 Uninfected Day 7	0.592279736	0.027709639	0.170899013
ENSG00000117152	RGS4	RV16 Post-Infection Day 10 vs IL-13 RV16 Post-Infection Day 10	-0.249383121	0.237955822	0.286457839
ENSG00000117152	RGS4	IL-13 Uninfected Day 10 vs IL-13 RV16 Post-Infection Day 10	0.035432771	0.885201666	0.968741787
ENSG00000117153	KLHL12	Pre-Infection Day 0 vs IL-13 Pre-Infection Day 0	0.014998301	0.688269549	0.746252415
ENSG00000117153	KLHL12	IL-13 Uninfected Day 0 vs IL-13 Pre-Infection Day 0	2.20E-13	1	1
ENSG00000117153	KLHL12	IL-13 RV16 Post-Infection Day 2 vs IL-13 Pre-Infection Day 0	0.098222854	0.009574588	0.028571759
ENSG00000117153	KLHL12	IL-13 RV16 Post-Infection Day 4 vs IL-13 Pre-Infection Day 0	0.152386569	5.11E-05	4.28E-04
ENSG00000117153	KLHL12	IL-13 RV16 Post-Infection Day 7 vs IL-13 Pre-Infection Day 0	0.05673302	0.133674109	0.297349935
ENSG00000117153	KLHL12	IL-13 RV16 Post-Infection Day 10 vs IL-13 Pre-Infection Day 0	0.098610344	0.008445472	0.030446267
ENSG00000117153	KLHL12	RV16 Post-Infection Day 2 vs Pre-Infection Day 0	-0.037071657	0.270762032	0.384239157
ENSG00000117153	KLHL12	RV16 Post-Infection Day 4 vs Pre-Infection Day 0	-0.009150207	0.778750225	0.862044078
ENSG00000117153	KLHL12	RV16 Post-Infection Day 7 vs Pre-Infection Day 0	-0.053875907	0.099187958	0.327219048
ENSG00000117153	KLHL12	RV16 Post-Infection Day 10 vs Pre-Infection Day 0	-0.011665365	0.71951056	0.865219619
ENSG00000117153	KLHL12	IL-13 Uninfected Day 2 vs IL-13 Uninfected Day 0	0.035553425	0.384655386	0.783512388
ENSG00000117153	KLHL12	IL-13 Uninfected Day 4 vs IL-13 Uninfected Day 0	0.061331975	0.135814448	0.424655516
ENSG00000117153	KLHL12	IL-13 Uninfected Day 7 vs IL-13 Uninfected Day 0	0.07011276	0.087113003	0.360056685
ENSG00000117153	KLHL12	IL-13 Uninfected Day 10 vs IL-13 Uninfected Day 0	0.028569873	0.489210963	0.695278285
ENSG00000117153	KLHL12	RV16 Post-Infection Day 2 vs IL-13 RV16 Post-Infection Day 2	-0.12029621	4.65E-04	9.49E-04
ENSG00000117153	KLHL12	IL-13 Uninfected Day 2 vs IL-13 RV16 Post-Infection Day 2	-0.062669429	0.09744508	0.199670392
ENSG00000117153	KLHL12	IL-13 RV16 Post-Infection Day 4 vs IL-13 RV16 Post-Infection Day 2	0.054163715	0.10520468	0.278696905
ENSG00000117153	KLHL12	IL-13 RV16 Post-Infection Day 7 vs IL-13 RV16 Post-Infection Day 2	-0.041489834	0.217810852	0.387945588
ENSG00000117153	KLHL12	IL-13 RV16 Post-Infection Day 10 vs IL-13 RV16 Post-Infection Day 2	3.87E-04	0.990705163	0.994643125
ENSG00000117153	KLHL12	RV16 Post-Infection Day 4 vs RV16 Post-Infection Day 2	0.02792145	0.408175807	0.626963315
ENSG00000117153	KLHL12	RV16 Post-Infection Day 7 vs RV16 Post-Infection Day 2	-0.01680425	0.619995825	0.736874679
ENSG00000117153	KLHL12	RV16 Post-Infection Day 10 vs RV16 Post-Infection Day 2	0.025406292	0.450910063	0.575474591
ENSG00000117153	KLHL12	IL-13 Uninfected Day 4 vs IL-13 Uninfected Day 2	0.02577855	0.529775652	0.98783835
ENSG00000117153	KLHL12	IL-13 Uninfected Day 7 vs IL-13 Uninfected Day 2	0.034559335	0.397973566	0.730137634
ENSG00000117153	KLHL12	IL-13 Uninfected Day 10 vs IL-13 Uninfected Day 2	-0.006983552	0.865419896	0.960884169
ENSG00000117153	KLHL12	RV16 Post-Infection Day 4 vs IL-13 RV16 Post-Infection Day 4	-0.146538475	8.45E-06	1.85E-05
ENSG00000117153	KLHL12	IL-13 Uninfected Day 4 vs IL-13 RV16 Post-Infection Day 4	-0.091054594	0.015812388	0.068161034
ENSG00000117153	KLHL12	IL-13 RV16 Post-Infection Day 7 vs IL-13 RV16 Post-Infection Day 4	-0.095653549	0.004035544	0.037515875
ENSG00000117153	KLHL12	IL-13 RV16 Post-Infection Day 10 vs IL-13 RV16 Post-Infection Day 4	-0.053776225	0.10165819	0.290080255
ENSG00000117153	KLHL12	RV16 Post-Infection Day 7 vs RV16 Post-Infection Day 4	-0.0447257	0.172672855	0.363444884
ENSG00000117153	KLHL12	RV16 Post-Infection Day 10 vs RV16 Post-Infection Day 4	-0.002515158	0.938525228	0.969274132
ENSG00000117153	KLHL12	IL-13 Uninfected Day 7 vs IL-13 Uninfected Day 4	0.008780785	0.830820495	0.955751018
ENSG00000117153	KLHL12	IL-13 Uninfected Day 10 vs IL-13 Uninfected Day 4	-0.032762102	0.428803554	0.882358771
ENSG00000117153	KLHL12	RV16 Post-Infection Day 7 vs IL-13 RV16 Post-Infection Day 7	-0.095610626	0.004034035	0.00648148
ENSG00000117153	KLHL12	IL-13 Uninfected Day 7 vs IL-13 RV16 Post-Infection Day 7	0.01337974	0.723426477	0.902342405
ENSG00000117153	KLHL12	IL-13 RV16 Post-Infection Day 10 vs IL-13 RV16 Post-Infection Day 7	0.041877324	0.205263193	0.463872433
ENSG00000117153	KLHL12	RV16 Post-Infection Day 10 vs RV16 Post-Infection Day 7	0.042210542	0.196854775	0.467139965
ENSG00000117153	KLHL12	IL-13 Uninfected Day 10 vs IL-13 Uninfected Day 7	-0.041542887	0.314137891	0.649614816
ENSG00000117153	KLHL12	RV16 Post-Infection Day 10 vs IL-13 RV16 Post-Infection Day 10	-0.095277408	0.003519552	0.005605277
ENSG00000117153	KLHL12	IL-13 Uninfected Day 10 vs IL-13 RV16 Post-Infection Day 10	-0.070040471	0.063745562	0.329916585
ENSG00000117155	SSX2IP	Pre-Infection Day 0 vs IL-13 Pre-Infection Day 0	0.687796474	1.13E-18	6.61E-18
ENSG00000117155	SSX2IP	IL-13 Uninfected Day 0 vs IL-13 Pre-Infection Day 0	-3.12E-14	1	1
ENSG00000117155	SSX2IP	IL-13 RV16 Post-Infection Day 2 vs IL-13 Pre-Infection Day 0	-0.126526901	0.132392273	0.245511195
ENSG00000117155	SSX2IP	IL-13 RV16 Post-Infection Day 4 vs IL-13 Pre-Infection Day 0	-0.129906192	0.116869624	0.247180095
ENSG00000117155	SSX2IP	IL-13 RV16 Post-Infection Day 7 vs IL-13 Pre-Infection Day 0	-0.188464051	0.023803902	0.085948198
ENSG00000117155	SSX2IP	IL-13 RV16 Post-Infection Day 10 vs IL-13 Pre-Infection Day 0	-0.135236804	0.100403213	0.213667448
ENSG00000117155	SSX2IP	RV16 Post-Infection Day 2 vs Pre-Infection Day 0	-0.205945773	9.48E-04	0.002835596
ENSG00000117155	SSX2IP	RV16 Post-Infection Day 4 vs Pre-Infection Day 0	-0.099937415	0.095029352	0.192331222
ENSG00000117155	SSX2IP	RV16 Post-Infection Day 7 vs Pre-Infection Day 0	-0.002402755	0.968015118	0.987066447
ENSG00000117155	SSX2IP	RV16 Post-Infection Day 10 vs Pre-Infection Day 0	-0.164103824	0.00584855	0.045062831
ENSG00000117155	SSX2IP	IL-13 Uninfected Day 2 vs IL-13 Uninfected Day 0	-0.119954958	0.18718769	0.639102541
ENSG00000117155	SSX2IP	IL-13 Uninfected Day 4 vs IL-13 Uninfected Day 0	-0.161478481	0.074287985	0.311663767
ENSG00000117155	SSX2IP	IL-13 Uninfected Day 7 vs IL-13 Uninfected Day 0	-0.204966266	0.024235913	0.196476199
ENSG00000117155	SSX2IP	IL-13 Uninfected Day 10 vs IL-13 Uninfected Day 0	0.009534633	0.916496845	0.961711879
ENSG00000117155	SSX2IP	RV16 Post-Infection Day 2 vs IL-13 RV16 Post-Infection Day 2	0.608377602	5.25E-18	2.77E-17
ENSG00000117155	SSX2IP	IL-13 Uninfected Day 2 vs IL-13 RV16 Post-Infection Day 2	0.006571943	0.93761049	0.966226812
ENSG00000117155	SSX2IP	IL-13 RV16 Post-Infection Day 4 vs IL-13 RV16 Post-Infection Day 2	-0.003379291	0.963316254	0.985467308
ENSG00000117155	SSX2IP	IL-13 RV16 Post-Infection Day 7 vs IL-13 RV16 Post-Infection Day 2	-0.06193715	0.403128083	0.583137849
ENSG00000117155	SSX2IP	IL-13 RV16 Post-Infection Day 10 vs IL-13 RV16 Post-Infection Day 2	-0.008709903	0.904951455	0.94524039
ENSG00000117155	SSX2IP	RV16 Post-Infection Day 4 vs RV16 Post-Infection Day 2	0.106008358	0.090041063	0.23900062
ENSG00000117155	SSX2IP	RV16 Post-Infection Day 7 vs RV16 Post-Infection Day 2	0.203543018	0.001162938	0.004299474
ENSG00000117155	SSX2IP	RV16 Post-Infection Day 10 vs RV16 Post-Infection Day 2	0.04184195	0.501858495	0.622270659
ENSG00000117155	SSX2IP	IL-13 Uninfected Day 4 vs IL-13 Uninfected Day 2	-0.041523522	0.645781482	0.992645697
ENSG00000117155	SSX2IP	IL-13 Uninfected Day 7 vs IL-13 Uninfected Day 2	-0.085011308	0.349216729	0.696065157
ENSG00000117155	SSX2IP	IL-13 Uninfected Day 10 vs IL-13 Uninfected Day 2	0.129489591	0.153780076	0.522750485
ENSG00000117155	SSX2IP	RV16 Post-Infection Day 4 vs IL-13 RV16 Post-Infection Day 4	0.717765251	4.06E-27	2.46E-26
ENSG00000117155	SSX2IP	IL-13 Uninfected Day 4 vs IL-13 RV16 Post-Infection Day 4	-0.031572289	0.700624471	0.842307093
ENSG00000117155	SSX2IP	IL-13 RV16 Post-Infection Day 7 vs IL-13 RV16 Post-Infection Day 4	-0.058557859	0.419438281	0.690872204
ENSG00000117155	SSX2IP	IL-13 RV16 Post-Infection Day 10 vs IL-13 RV16 Post-Infection Day 4	-0.005330612	0.940441774	0.974978238
ENSG00000117155	SSX2IP	RV16 Post-Infection Day 7 vs RV16 Post-Infection Day 4	0.09753466	0.105458686	0.261543365
ENSG00000117155	SSX2IP	RV16 Post-Infection Day 10 vs RV16 Post-Infection Day 4	-0.064166409	0.283942173	0.463535167
ENSG00000117155	SSX2IP	IL-13 Uninfected Day 7 vs IL-13 Uninfected Day 4	-0.043487785	0.630166284	0.882638169
ENSG00000117155	SSX2IP	IL-13 Uninfected Day 10 vs IL-13 Uninfected Day 4	0.171013114	0.058243842	0.517810633
ENSG00000117155	SSX2IP	RV16 Post-Infection Day 7 vs IL-13 RV16 Post-Infection Day 7	0.87385777	1.83E-38	1.28E-37
ENSG00000117155	SSX2IP	IL-13 Uninfected Day 7 vs IL-13 RV16 Post-Infection Day 7	-0.016502215	0.842777605	0.946144835
ENSG00000117155	SSX2IP	IL-13 RV16 Post-Infection Day 10 vs IL-13 RV16 Post-Infection Day 7	0.053227247	0.45916565	0.710252969
ENSG00000117155	SSX2IP	RV16 Post-Infection Day 10 vs RV16 Post-Infection Day 7	-0.161701068	0.006972633	0.060500593
ENSG00000117155	SSX2IP	IL-13 Uninfected Day 10 vs IL-13 Uninfected Day 7	0.214500899	0.018113892	0.132673794
ENSG00000117155	SSX2IP	RV16 Post-Infection Day 10 vs IL-13 RV16 Post-Infection Day 10	0.658929454	1.05E-23	4.54E-23
ENSG00000117155	SSX2IP	IL-13 Uninfected Day 10 vs IL-13 RV16 Post-Infection Day 10	0.144771437	0.077952007	0.363287053
ENSG00000117174	ZNHIT6	Pre-Infection Day 0 vs IL-13 Pre-Infection Day 0	0.416600878	4.01E-09	1.28E-08
ENSG00000117174	ZNHIT6	IL-13 Uninfected Day 0 vs IL-13 Pre-Infection Day 0	-1.28E-13	1	1
ENSG00000117174	ZNHIT6	IL-13 RV16 Post-Infection Day 2 vs IL-13 Pre-Infection Day 0	0.019997893	0.787411223	0.866768977
ENSG00000117174	ZNHIT6	IL-13 RV16 Post-Infection Day 4 vs IL-13 Pre-Infection Day 0	0.170398687	0.019910861	0.06415369
ENSG00000117174	ZNHIT6	IL-13 RV16 Post-Infection Day 7 vs IL-13 Pre-Infection Day 0	0.087530462	0.234687406	0.433830004
ENSG00000117174	ZNHIT6	IL-13 RV16 Post-Infection Day 10 vs IL-13 Pre-Infection Day 0	0.018557021	0.798637201	0.880145239
ENSG00000117174	ZNHIT6	RV16 Post-Infection Day 2 vs Pre-Infection Day 0	0.008447417	0.888519264	0.925982458
ENSG00000117174	ZNHIT6	RV16 Post-Infection Day 4 vs Pre-Infection Day 0	0.119979129	0.03838985	0.09392643
ENSG00000117174	ZNHIT6	RV16 Post-Infection Day 7 vs Pre-Infection Day 0	0.007326951	0.899487356	0.959433395
ENSG00000117174	ZNHIT6	RV16 Post-Infection Day 10 vs Pre-Infection Day 0	0.047955961	0.405398901	0.656008559
ENSG00000117174	ZNHIT6	IL-13 Uninfected Day 2 vs IL-13 Uninfected Day 0	0.004255158	0.957587182	0.991847896
ENSG00000117174	ZNHIT6	IL-13 Uninfected Day 4 vs IL-13 Uninfected Day 0	-0.016677568	0.834379654	0.935220296
ENSG00000117174	ZNHIT6	IL-13 Uninfected Day 7 vs IL-13 Uninfected Day 0	0.005858242	0.94166632	0.981813472
ENSG00000117174	ZNHIT6	IL-13 Uninfected Day 10 vs IL-13 Uninfected Day 0	0.037691828	0.638262942	0.801423059
ENSG00000117174	ZNHIT6	RV16 Post-Infection Day 2 vs IL-13 RV16 Post-Infection Day 2	0.405050403	3.49E-10	1.19E-09
ENSG00000117174	ZNHIT6	IL-13 Uninfected Day 2 vs IL-13 RV16 Post-Infection Day 2	-0.015742735	0.831589712	0.90088549
ENSG00000117174	ZNHIT6	IL-13 RV16 Post-Infection Day 4 vs IL-13 RV16 Post-Infection Day 2	0.150400795	0.020292187	0.087777148
ENSG00000117174	ZNHIT6	IL-13 RV16 Post-Infection Day 7 vs IL-13 RV16 Post-Infection Day 2	0.067532569	0.301248177	0.483120663
ENSG00000117174	ZNHIT6	IL-13 RV16 Post-Infection Day 10 vs IL-13 RV16 Post-Infection Day 2	-0.001440871	0.982137733	0.989174857
ENSG00000117174	ZNHIT6	RV16 Post-Infection Day 4 vs RV16 Post-Infection Day 2	0.111531711	0.065188011	0.191419472
ENSG00000117174	ZNHIT6	RV16 Post-Infection Day 7 vs RV16 Post-Infection Day 2	-0.001120466	0.985252062	0.991264655
ENSG00000117174	ZNHIT6	RV16 Post-Infection Day 10 vs RV16 Post-Infection Day 2	0.039508543	0.512140212	0.631579686
ENSG00000117174	ZNHIT6	IL-13 Uninfected Day 4 vs IL-13 Uninfected Day 2	-0.020932726	0.792663399	0.994485457
ENSG00000117174	ZNHIT6	IL-13 Uninfected Day 7 vs IL-13 Uninfected Day 2	0.001603083	0.983996091	0.995519481
ENSG00000117174	ZNHIT6	IL-13 Uninfected Day 10 vs IL-13 Uninfected Day 2	0.033436669	0.676025362	0.895158801
ENSG00000117174	ZNHIT6	RV16 Post-Infection Day 4 vs IL-13 RV16 Post-Infection Day 4	0.36618132	2.01E-09	5.66E-09
ENSG00000117174	ZNHIT6	IL-13 Uninfected Day 4 vs IL-13 RV16 Post-Infection Day 4	-0.187076255	0.010093001	0.048906884
ENSG00000117174	ZNHIT6	IL-13 RV16 Post-Infection Day 7 vs IL-13 RV16 Post-Infection Day 4	-0.082868226	0.195880025	0.469208
ENSG00000117174	ZNHIT6	IL-13 RV16 Post-Infection Day 10 vs IL-13 RV16 Post-Infection Day 4	-0.151841666	0.016067638	0.085438605
ENSG00000117174	ZNHIT6	RV16 Post-Infection Day 7 vs RV16 Post-Infection Day 4	-0.112652177	0.053369517	0.161770689
ENSG00000117174	ZNHIT6	RV16 Post-Infection Day 10 vs RV16 Post-Infection Day 4	-0.072023168	0.214037296	0.382310816
ENSG00000117174	ZNHIT6	IL-13 Uninfected Day 7 vs IL-13 Uninfected Day 4	0.02253581	0.777238495	0.937832347
ENSG00000117174	ZNHIT6	IL-13 Uninfected Day 10 vs IL-13 Uninfected Day 4	0.054369395	0.495377069	0.901961967
ENSG00000117174	ZNHIT6	RV16 Post-Infection Day 7 vs IL-13 RV16 Post-Infection Day 7	0.336397368	4.98E-08	1.16E-07
ENSG00000117174	ZNHIT6	IL-13 Uninfected Day 7 vs IL-13 RV16 Post-Infection Day 7	-0.08167222	0.266654444	0.599239548
ENSG00000117174	ZNHIT6	IL-13 RV16 Post-Infection Day 10 vs IL-13 RV16 Post-Infection Day 7	-0.06897344	0.277684453	0.547477641
ENSG00000117174	ZNHIT6	RV16 Post-Infection Day 10 vs RV16 Post-Infection Day 7	0.040629009	0.483726202	0.745644803
ENSG00000117174	ZNHIT6	IL-13 Uninfected Day 10 vs IL-13 Uninfected Day 7	0.031833586	0.690763613	0.88173775
ENSG00000117174	ZNHIT6	RV16 Post-Infection Day 10 vs IL-13 RV16 Post-Infection Day 10	0.445999818	1.46E-13	4.39E-13
ENSG00000117174	ZNHIT6	IL-13 Uninfected Day 10 vs IL-13 RV16 Post-Infection Day 10	0.019134806	0.792482094	0.935754058
ENSG00000117222	RBBP5	Pre-Infection Day 0 vs IL-13 Pre-Infection Day 0	-0.156463129	0.009852958	0.016918992
ENSG00000117222	RBBP5	IL-13 Uninfected Day 0 vs IL-13 Pre-Infection Day 0	1.21E-13	1	1
ENSG00000117222	RBBP5	IL-13 RV16 Post-Infection Day 2 vs IL-13 Pre-Infection Day 0	0.164640501	0.00741717	0.023052981
ENSG00000117222	RBBP5	IL-13 RV16 Post-Infection Day 4 vs IL-13 Pre-Infection Day 0	0.226940722	1.86E-04	0.001315016
ENSG00000117222	RBBP5	IL-13 RV16 Post-Infection Day 7 vs IL-13 Pre-Infection Day 0	0.185863834	0.002343742	0.014142067
ENSG00000117222	RBBP5	IL-13 RV16 Post-Infection Day 10 vs IL-13 Pre-Infection Day 0	0.151161591	0.012235192	0.041144555
ENSG00000117222	RBBP5	RV16 Post-Infection Day 2 vs Pre-Infection Day 0	0.130470365	0.01758637	0.03829252
ENSG00000117222	RBBP5	RV16 Post-Infection Day 4 vs Pre-Infection Day 0	0.237889044	6.64E-06	5.11E-05
ENSG00000117222	RBBP5	RV16 Post-Infection Day 7 vs Pre-Infection Day 0	0.138421714	0.008811195	0.074238911
ENSG00000117222	RBBP5	RV16 Post-Infection Day 10 vs Pre-Infection Day 0	0.213534773	4.76E-05	0.001137143
ENSG00000117222	RBBP5	IL-13 Uninfected Day 2 vs IL-13 Uninfected Day 0	0.235367832	3.94E-04	0.037209131
ENSG00000117222	RBBP5	IL-13 Uninfected Day 4 vs IL-13 Uninfected Day 0	0.150981681	0.02265317	0.165554273
ENSG00000117222	RBBP5	IL-13 Uninfected Day 7 vs IL-13 Uninfected Day 0	0.056904521	0.391749641	0.703235197
ENSG00000117222	RBBP5	IL-13 Uninfected Day 10 vs IL-13 Uninfected Day 0	0.173249713	0.009269897	0.053156399
ENSG00000117222	RBBP5	RV16 Post-Infection Day 2 vs IL-13 RV16 Post-Infection Day 2	-0.190633265	6.83E-04	0.001364537
ENSG00000117222	RBBP5	IL-13 Uninfected Day 2 vs IL-13 RV16 Post-Infection Day 2	0.070727331	0.249186049	0.402949234
ENSG00000117222	RBBP5	IL-13 RV16 Post-Infection Day 4 vs IL-13 RV16 Post-Infection Day 2	0.062300221	0.247018496	0.47843925
ENSG00000117222	RBBP5	IL-13 RV16 Post-Infection Day 7 vs IL-13 RV16 Post-Infection Day 2	0.021223333	0.695630449	0.82080993
ENSG00000117222	RBBP5	IL-13 RV16 Post-Infection Day 10 vs IL-13 RV16 Post-Infection Day 2	-0.01347891	0.800927693	0.878954253
ENSG00000117222	RBBP5	RV16 Post-Infection Day 4 vs RV16 Post-Infection Day 2	0.107418679	0.051575348	0.161816273
ENSG00000117222	RBBP5	RV16 Post-Infection Day 7 vs RV16 Post-Infection Day 2	0.007951349	0.885613248	0.928683496
ENSG00000117222	RBBP5	RV16 Post-Infection Day 10 vs RV16 Post-Infection Day 2	0.083064407	0.130635235	0.218808266
ENSG00000117222	RBBP5	IL-13 Uninfected Day 4 vs IL-13 Uninfected Day 2	-0.084386152	0.201939466	0.951644492
ENSG00000117222	RBBP5	IL-13 Uninfected Day 7 vs IL-13 Uninfected Day 2	-0.178463311	0.007135884	0.112582497
ENSG00000117222	RBBP5	IL-13 Uninfected Day 10 vs IL-13 Uninfected Day 2	-0.062118119	0.349859388	0.710780097
ENSG00000117222	RBBP5	RV16 Post-Infection Day 4 vs IL-13 RV16 Post-Infection Day 4	-0.145514807	0.006048765	0.01002443
ENSG00000117222	RBBP5	IL-13 Uninfected Day 4 vs IL-13 RV16 Post-Infection Day 4	-0.075959041	0.208229242	0.413618296
ENSG00000117222	RBBP5	IL-13 RV16 Post-Infection Day 7 vs IL-13 RV16 Post-Infection Day 4	-0.041076888	0.440351715	0.706740019
ENSG00000117222	RBBP5	IL-13 RV16 Post-Infection Day 10 vs IL-13 RV16 Post-Infection Day 4	-0.075779131	0.148292759	0.36497499
ENSG00000117222	RBBP5	RV16 Post-Infection Day 7 vs RV16 Post-Infection Day 4	-0.09946733	0.061211727	0.178801511
ENSG00000117222	RBBP5	RV16 Post-Infection Day 10 vs RV16 Post-Infection Day 4	-0.024354271	0.644627483	0.785269084
ENSG00000117222	RBBP5	IL-13 Uninfected Day 7 vs IL-13 Uninfected Day 4	-0.094077159	0.155008865	0.535867902
ENSG00000117222	RBBP5	IL-13 Uninfected Day 10 vs IL-13 Uninfected Day 4	0.022268032	0.736853319	0.95718691
ENSG00000117222	RBBP5	RV16 Post-Infection Day 7 vs IL-13 RV16 Post-Infection Day 7	-0.203905248	1.39E-04	2.55E-04
ENSG00000117222	RBBP5	IL-13 Uninfected Day 7 vs IL-13 RV16 Post-Infection Day 7	-0.128959312	0.03445756	0.21733398
ENSG00000117222	RBBP5	IL-13 RV16 Post-Infection Day 10 vs IL-13 RV16 Post-Infection Day 7	-0.034702243	0.511119038	0.750942737
ENSG00000117222	RBBP5	RV16 Post-Infection Day 10 vs RV16 Post-Infection Day 7	0.075113059	0.155174032	0.409131988
ENSG00000117222	RBBP5	IL-13 Uninfected Day 10 vs IL-13 Uninfected Day 7	0.116345192	0.080030777	0.318487817
ENSG00000117222	RBBP5	RV16 Post-Infection Day 10 vs IL-13 RV16 Post-Infection Day 10	-0.094089947	0.072305114	0.096349201
ENSG00000117222	RBBP5	IL-13 Uninfected Day 10 vs IL-13 RV16 Post-Infection Day 10	0.022088122	0.714504599	0.900866102
ENSG00000117226	GBP3	Pre-Infection Day 0 vs IL-13 Pre-Infection Day 0	0.228545576	1.10E-04	2.42E-04
ENSG00000117226	GBP3	IL-13 Uninfected Day 0 vs IL-13 Pre-Infection Day 0	-2.18E-13	1	1
ENSG00000117226	GBP3	IL-13 RV16 Post-Infection Day 2 vs IL-13 Pre-Infection Day 0	0.847321708	2.16E-44	3.08E-42
ENSG00000117226	GBP3	IL-13 RV16 Post-Infection Day 4 vs IL-13 Pre-Infection Day 0	0.427699015	1.07E-12	7.44E-11
ENSG00000117226	GBP3	IL-13 RV16 Post-Infection Day 7 vs IL-13 Pre-Infection Day 0	0.196734446	0.001124881	0.007851336
ENSG00000117226	GBP3	IL-13 RV16 Post-Infection Day 10 vs IL-13 Pre-Infection Day 0	0.289058955	1.32E-06	1.92E-05
ENSG00000117226	GBP3	RV16 Post-Infection Day 2 vs Pre-Infection Day 0	0.84849052	1.60E-59	1.70E-57
ENSG00000117226	GBP3	RV16 Post-Infection Day 4 vs Pre-Infection Day 0	0.34138917	1.23E-11	3.19E-10
ENSG00000117226	GBP3	RV16 Post-Infection Day 7 vs Pre-Infection Day 0	0.175873658	5.01E-04	0.00982172
ENSG00000117226	GBP3	RV16 Post-Infection Day 10 vs Pre-Infection Day 0	0.203325396	5.20E-05	0.001222675
ENSG00000117226	GBP3	IL-13 Uninfected Day 2 vs IL-13 Uninfected Day 0	0.008607723	0.894984876	0.97673714
ENSG00000117226	GBP3	IL-13 Uninfected Day 4 vs IL-13 Uninfected Day 0	0.103266739	0.114699517	0.388296899
ENSG00000117226	GBP3	IL-13 Uninfected Day 7 vs IL-13 Uninfected Day 0	0.085041325	0.193054025	0.516435336
ENSG00000117226	GBP3	IL-13 Uninfected Day 10 vs IL-13 Uninfected Day 0	0.201973729	0.002140111	0.018018176
ENSG00000117226	GBP3	RV16 Post-Infection Day 2 vs IL-13 RV16 Post-Infection Day 2	0.229714388	2.08E-05	4.89E-05
ENSG00000117226	GBP3	IL-13 Uninfected Day 2 vs IL-13 RV16 Post-Infection Day 2	-0.838713985	9.42E-44	1.31E-41
ENSG00000117226	GBP3	IL-13 RV16 Post-Infection Day 4 vs IL-13 RV16 Post-Infection Day 2	-0.419622693	3.20E-15	3.19E-13
ENSG00000117226	GBP3	IL-13 RV16 Post-Infection Day 7 vs IL-13 RV16 Post-Infection Day 2	-0.650587262	7.85E-34	1.23E-31
ENSG00000117226	GBP3	IL-13 RV16 Post-Infection Day 10 vs IL-13 RV16 Post-Infection Day 2	-0.558262753	5.73E-26	4.52E-24
ENSG00000117226	GBP3	RV16 Post-Infection Day 4 vs RV16 Post-Infection Day 2	-0.50710135	2.76E-22	3.49E-20
ENSG00000117226	GBP3	RV16 Post-Infection Day 7 vs RV16 Post-Infection Day 2	-0.672616862	1.28E-37	1.39E-35
ENSG00000117226	GBP3	RV16 Post-Infection Day 10 vs RV16 Post-Infection Day 2	-0.645165124	4.01E-35	2.97E-33
ENSG00000117226	GBP3	IL-13 Uninfected Day 4 vs IL-13 Uninfected Day 2	0.094659016	0.14729881	0.946001298
ENSG00000117226	GBP3	IL-13 Uninfected Day 7 vs IL-13 Uninfected Day 2	0.076433602	0.240973221	0.601967566
ENSG00000117226	GBP3	IL-13 Uninfected Day 10 vs IL-13 Uninfected Day 2	0.193366006	0.00321016	0.072402166
ENSG00000117226	GBP3	RV16 Post-Infection Day 4 vs IL-13 RV16 Post-Infection Day 4	0.14223573	0.005856735	0.009719388
ENSG00000117226	GBP3	IL-13 Uninfected Day 4 vs IL-13 RV16 Post-Infection Day 4	-0.324432276	6.78E-08	3.11E-06
ENSG00000117226	GBP3	IL-13 RV16 Post-Infection Day 7 vs IL-13 RV16 Post-Infection Day 4	-0.230964569	1.27E-05	4.12E-04
ENSG00000117226	GBP3	IL-13 RV16 Post-Infection Day 10 vs IL-13 RV16 Post-Infection Day 4	-0.13864006	0.007921997	0.051887795
ENSG00000117226	GBP3	RV16 Post-Infection Day 7 vs RV16 Post-Infection Day 4	-0.165515511	0.001100446	0.008639493
ENSG00000117226	GBP3	RV16 Post-Infection Day 10 vs RV16 Post-Infection Day 4	-0.138063774	0.006194948	0.024769066
ENSG00000117226	GBP3	IL-13 Uninfected Day 7 vs IL-13 Uninfected Day 4	-0.018225415	0.780567601	0.939179403
ENSG00000117226	GBP3	IL-13 Uninfected Day 10 vs IL-13 Uninfected Day 4	0.09870699	0.133790556	0.66407672
ENSG00000117226	GBP3	RV16 Post-Infection Day 7 vs IL-13 RV16 Post-Infection Day 7	0.207684788	6.93E-05	1.31E-04
ENSG00000117226	GBP3	IL-13 Uninfected Day 7 vs IL-13 RV16 Post-Infection Day 7	-0.111693121	0.064190447	0.300156643
ENSG00000117226	GBP3	IL-13 RV16 Post-Infection Day 10 vs IL-13 RV16 Post-Infection Day 7	0.092324509	0.078913467	0.263234873
ENSG00000117226	GBP3	RV16 Post-Infection Day 10 vs RV16 Post-Infection Day 7	0.027451738	0.58730612	0.812477829
ENSG00000117226	GBP3	IL-13 Uninfected Day 10 vs IL-13 Uninfected Day 7	0.116932404	0.075126766	0.308935175
ENSG00000117226	GBP3	RV16 Post-Infection Day 10 vs IL-13 RV16 Post-Infection Day 10	0.142812016	0.005295266	0.008276732
ENSG00000117226	GBP3	IL-13 Uninfected Day 10 vs IL-13 RV16 Post-Infection Day 10	-0.087085226	0.147904813	0.488083109
ENSG00000117228	GBP1	Pre-Infection Day 0 vs IL-13 Pre-Infection Day 0	0.657756777	8.63E-09	2.67E-08
ENSG00000117228	GBP1	IL-13 Uninfected Day 0 vs IL-13 Pre-Infection Day 0	-2.42E-13	1	1
ENSG00000117228	GBP1	IL-13 RV16 Post-Infection Day 2 vs IL-13 Pre-Infection Day 0	2.153921683	4.13E-72	1.59E-69
ENSG00000117228	GBP1	IL-13 RV16 Post-Infection Day 4 vs IL-13 Pre-Infection Day 0	1.010111097	1.52E-17	2.42E-15
ENSG00000117228	GBP1	IL-13 RV16 Post-Infection Day 7 vs IL-13 Pre-Infection Day 0	0.545281607	4.72E-06	8.96E-05
ENSG00000117228	GBP1	IL-13 RV16 Post-Infection Day 10 vs IL-13 Pre-Infection Day 0	0.443616296	1.66E-04	0.001166495
ENSG00000117228	GBP1	RV16 Post-Infection Day 2 vs Pre-Infection Day 0	2.164598303	1.35E-109	3.03E-107
ENSG00000117228	GBP1	RV16 Post-Infection Day 4 vs Pre-Infection Day 0	1.021947243	1.45E-27	2.07E-25
ENSG00000117228	GBP1	RV16 Post-Infection Day 7 vs Pre-Infection Day 0	0.581313884	6.80E-10	8.80E-08
ENSG00000117228	GBP1	RV16 Post-Infection Day 10 vs Pre-Infection Day 0	0.427634651	4.98E-06	1.81E-04
ENSG00000117228	GBP1	IL-13 Uninfected Day 2 vs IL-13 Uninfected Day 0	-0.05105159	0.692561475	0.918773595
ENSG00000117228	GBP1	IL-13 Uninfected Day 4 vs IL-13 Uninfected Day 0	-0.040083449	0.75655964	0.901883967
ENSG00000117228	GBP1	IL-13 Uninfected Day 7 vs IL-13 Uninfected Day 0	0.066444183	0.607341284	0.842368855
ENSG00000117228	GBP1	IL-13 Uninfected Day 10 vs IL-13 Uninfected Day 0	0.101112332	0.436592821	0.653958761
ENSG00000117228	GBP1	RV16 Post-Infection Day 2 vs IL-13 RV16 Post-Infection Day 2	0.668433398	1.16E-10	4.10E-10
ENSG00000117228	GBP1	IL-13 Uninfected Day 2 vs IL-13 RV16 Post-Infection Day 2	-2.204973272	8.33E-76	3.97E-73
ENSG00000117228	GBP1	IL-13 RV16 Post-Infection Day 4 vs IL-13 RV16 Post-Infection Day 2	-1.143810585	1.52E-27	9.42E-25
ENSG00000117228	GBP1	IL-13 RV16 Post-Infection Day 7 vs IL-13 RV16 Post-Infection Day 2	-1.608640075	6.05E-52	4.44E-49
ENSG00000117228	GBP1	IL-13 RV16 Post-Infection Day 10 vs IL-13 RV16 Post-Infection Day 2	-1.710305387	5.42E-60	4.61E-57
ENSG00000117228	GBP1	RV16 Post-Infection Day 4 vs RV16 Post-Infection Day 2	-1.14265106	8.38E-32	3.08E-29
ENSG00000117228	GBP1	RV16 Post-Infection Day 7 vs RV16 Post-Infection Day 2	-1.583284419	6.84E-59	1.73E-56
ENSG00000117228	GBP1	RV16 Post-Infection Day 10 vs RV16 Post-Infection Day 2	-1.736963652	3.18E-71	7.04E-69
ENSG00000117228	GBP1	IL-13 Uninfected Day 4 vs IL-13 Uninfected Day 2	0.010968141	0.932265069	0.999106443
ENSG00000117228	GBP1	IL-13 Uninfected Day 7 vs IL-13 Uninfected Day 2	0.117495773	0.36251154	0.705683892
ENSG00000117228	GBP1	IL-13 Uninfected Day 10 vs IL-13 Uninfected Day 2	0.152163922	0.240604079	0.621103486
ENSG00000117228	GBP1	RV16 Post-Infection Day 4 vs IL-13 RV16 Post-Infection Day 4	0.669592923	1.42E-11	4.51E-11
ENSG00000117228	GBP1	IL-13 Uninfected Day 4 vs IL-13 RV16 Post-Infection Day 4	-1.050194546	6.90E-19	1.67E-16
ENSG00000117228	GBP1	IL-13 RV16 Post-Infection Day 7 vs IL-13 RV16 Post-Infection Day 4	-0.46482949	8.30E-06	2.95E-04
ENSG00000117228	GBP1	IL-13 RV16 Post-Infection Day 10 vs IL-13 RV16 Post-Infection Day 4	-0.566494802	3.63E-08	2.39E-06
ENSG00000117228	GBP1	RV16 Post-Infection Day 7 vs RV16 Post-Infection Day 4	-0.440633359	3.15E-06	7.52E-05
ENSG00000117228	GBP1	RV16 Post-Infection Day 10 vs RV16 Post-Infection Day 4	-0.594312592	2.61E-10	9.01E-09
ENSG00000117228	GBP1	IL-13 Uninfected Day 7 vs IL-13 Uninfected Day 4	0.106527632	0.409603368	0.769118251
ENSG00000117228	GBP1	IL-13 Uninfected Day 10 vs IL-13 Uninfected Day 4	0.141195781	0.276689679	0.800459545
ENSG00000117228	GBP1	RV16 Post-Infection Day 7 vs IL-13 RV16 Post-Infection Day 7	0.693789054	4.55E-12	1.31E-11
ENSG00000117228	GBP1	IL-13 Uninfected Day 7 vs IL-13 RV16 Post-Infection Day 7	-0.478837424	5.74E-05	0.005209394
ENSG00000117228	GBP1	IL-13 RV16 Post-Infection Day 10 vs IL-13 RV16 Post-Infection Day 7	-0.101665311	0.326112759	0.594990152
ENSG00000117228	GBP1	RV16 Post-Infection Day 10 vs RV16 Post-Infection Day 7	-0.153679233	0.103105954	0.326551541
ENSG00000117228	GBP1	IL-13 Uninfected Day 10 vs IL-13 Uninfected Day 7	0.034668149	0.789382882	0.92406141
ENSG00000117228	GBP1	RV16 Post-Infection Day 10 vs IL-13 RV16 Post-Infection Day 10	0.641775133	6.50E-11	1.75E-10
ENSG00000117228	GBP1	IL-13 Uninfected Day 10 vs IL-13 RV16 Post-Infection Day 10	-0.342503964	0.003818162	0.08142557
ENSG00000117245	KIF17	Pre-Infection Day 0 vs IL-13 Pre-Infection Day 0	0.990184789	6.75E-06	1.68E-05
ENSG00000117245	KIF17	IL-13 Uninfected Day 0 vs IL-13 Pre-Infection Day 0	9.94E-15	1	1
ENSG00000117245	KIF17	IL-13 RV16 Post-Infection Day 2 vs IL-13 Pre-Infection Day 0	0.120745444	0.588670539	0.722924809
ENSG00000117245	KIF17	IL-13 RV16 Post-Infection Day 4 vs IL-13 Pre-Infection Day 0	-0.292382448	0.188680494	0.350174534
ENSG00000117245	KIF17	IL-13 RV16 Post-Infection Day 7 vs IL-13 Pre-Infection Day 0	-0.341712708	0.126436731	0.286614746
ENSG00000117245	KIF17	IL-13 RV16 Post-Infection Day 10 vs IL-13 Pre-Infection Day 0	-0.247459869	0.263831708	0.42918784
ENSG00000117245	KIF17	RV16 Post-Infection Day 2 vs Pre-Infection Day 0	0.034782254	0.85637916	0.904263448
ENSG00000117245	KIF17	RV16 Post-Infection Day 4 vs Pre-Infection Day 0	0.064226396	0.72924704	0.828719927
ENSG00000117245	KIF17	RV16 Post-Infection Day 7 vs Pre-Infection Day 0	0.073295963	0.694184545	0.867462367
ENSG00000117245	KIF17	RV16 Post-Infection Day 10 vs Pre-Infection Day 0	0.037181472	0.84118155	0.929693679
ENSG00000117245	KIF17	IL-13 Uninfected Day 2 vs IL-13 Uninfected Day 0	-0.026890046	0.911121463	0.9799761
ENSG00000117245	KIF17	IL-13 Uninfected Day 4 vs IL-13 Uninfected Day 0	-0.279963806	0.249813479	0.562783065
ENSG00000117245	KIF17	IL-13 Uninfected Day 7 vs IL-13 Uninfected Day 0	0.374817518	0.120956955	0.421082075
ENSG00000117245	KIF17	IL-13 Uninfected Day 10 vs IL-13 Uninfected Day 0	0.298453588	0.221982112	0.442022769
ENSG00000117245	KIF17	RV16 Post-Infection Day 2 vs IL-13 RV16 Post-Infection Day 2	0.904221598	7.18E-06	1.77E-05
ENSG00000117245	KIF17	IL-13 Uninfected Day 2 vs IL-13 RV16 Post-Infection Day 2	-0.14763549	0.507406435	0.657015946
ENSG00000117245	KIF17	IL-13 RV16 Post-Infection Day 4 vs IL-13 RV16 Post-Infection Day 2	-0.413127892	0.036937836	0.136199845
ENSG00000117245	KIF17	IL-13 RV16 Post-Infection Day 7 vs IL-13 RV16 Post-Infection Day 2	-0.462458152	0.02034724	0.064228302
ENSG00000117245	KIF17	IL-13 RV16 Post-Infection Day 10 vs IL-13 RV16 Post-Infection Day 2	-0.368205312	0.061722945	0.139937085
ENSG00000117245	KIF17	RV16 Post-Infection Day 4 vs RV16 Post-Infection Day 2	0.029444142	0.878238979	0.940840329
ENSG00000117245	KIF17	RV16 Post-Infection Day 7 vs RV16 Post-Infection Day 2	0.03851371	0.842010102	0.901038878
ENSG00000117245	KIF17	RV16 Post-Infection Day 10 vs RV16 Post-Infection Day 2	0.002399218	0.990049264	0.994108104
ENSG00000117245	KIF17	IL-13 Uninfected Day 4 vs IL-13 Uninfected Day 2	-0.253073761	0.297059507	0.96807108
ENSG00000117245	KIF17	IL-13 Uninfected Day 7 vs IL-13 Uninfected Day 2	0.401707564	0.095812117	0.403754658
ENSG00000117245	KIF17	IL-13 Uninfected Day 10 vs IL-13 Uninfected Day 2	0.325343634	0.182027155	0.556845428
ENSG00000117245	KIF17	RV16 Post-Infection Day 4 vs IL-13 RV16 Post-Infection Day 4	1.346793632	5.94E-12	1.93E-11
ENSG00000117245	KIF17	IL-13 Uninfected Day 4 vs IL-13 RV16 Post-Infection Day 4	0.012418642	0.955757822	0.981377449
ENSG00000117245	KIF17	IL-13 RV16 Post-Infection Day 7 vs IL-13 RV16 Post-Infection Day 4	-0.04933026	0.802451656	0.922351677
ENSG00000117245	KIF17	IL-13 RV16 Post-Infection Day 10 vs IL-13 RV16 Post-Infection Day 4	0.044922579	0.817901654	0.917450575
ENSG00000117245	KIF17	RV16 Post-Infection Day 7 vs RV16 Post-Infection Day 4	0.009069568	0.961235532	0.983093105
ENSG00000117245	KIF17	RV16 Post-Infection Day 10 vs RV16 Post-Infection Day 4	-0.027044924	0.884248431	0.938904092
ENSG00000117245	KIF17	IL-13 Uninfected Day 7 vs IL-13 Uninfected Day 4	0.654781324	0.007257279	0.114341045
ENSG00000117245	KIF17	IL-13 Uninfected Day 10 vs IL-13 Uninfected Day 4	0.578417395	0.018856269	0.340571609
ENSG00000117245	KIF17	RV16 Post-Infection Day 7 vs IL-13 RV16 Post-Infection Day 7	1.40519346	1.38E-12	4.08E-12
ENSG00000117245	KIF17	IL-13 Uninfected Day 7 vs IL-13 RV16 Post-Infection Day 7	0.716530226	0.001408159	0.040359748
ENSG00000117245	KIF17	IL-13 RV16 Post-Infection Day 10 vs IL-13 RV16 Post-Infection Day 7	0.09425284	0.63092215	0.826887011
ENSG00000117245	KIF17	RV16 Post-Infection Day 10 vs RV16 Post-Infection Day 7	-0.036114492	0.846510125	0.941289711
ENSG00000117245	KIF17	IL-13 Uninfected Day 10 vs IL-13 Uninfected Day 7	-0.07636393	0.754272374	0.910386987
ENSG00000117245	KIF17	RV16 Post-Infection Day 10 vs IL-13 RV16 Post-Infection Day 10	1.274826129	5.46E-11	1.47E-10
ENSG00000117245	KIF17	IL-13 Uninfected Day 10 vs IL-13 RV16 Post-Infection Day 10	0.545913457	0.01521822	0.160053694
ENSG00000117262	GPR89A	Pre-Infection Day 0 vs IL-13 Pre-Infection Day 0	-0.331371146	1.12E-06	2.98E-06
ENSG00000117262	GPR89A	IL-13 Uninfected Day 0 vs IL-13 Pre-Infection Day 0	1.21E-13	1	1
ENSG00000117262	GPR89A	IL-13 RV16 Post-Infection Day 2 vs IL-13 Pre-Infection Day 0	-0.002789067	0.967323331	0.979491393
ENSG00000117262	GPR89A	IL-13 RV16 Post-Infection Day 4 vs IL-13 Pre-Infection Day 0	0.022891812	0.73271674	0.844787872
ENSG00000117262	GPR89A	IL-13 RV16 Post-Infection Day 7 vs IL-13 Pre-Infection Day 0	0.072834274	0.280138274	0.486562287
ENSG00000117262	GPR89A	IL-13 RV16 Post-Infection Day 10 vs IL-13 Pre-Infection Day 0	0.077385771	0.245034455	0.408613612
ENSG00000117262	GPR89A	RV16 Post-Infection Day 2 vs Pre-Infection Day 0	0.180177977	0.004370191	0.011197359
ENSG00000117262	GPR89A	RV16 Post-Infection Day 4 vs Pre-Infection Day 0	0.098936659	0.101564937	0.20293504
ENSG00000117262	GPR89A	RV16 Post-Infection Day 7 vs Pre-Infection Day 0	0.012311428	0.838639578	0.934487404
ENSG00000117262	GPR89A	RV16 Post-Infection Day 10 vs Pre-Infection Day 0	0.004093252	0.945665875	0.977622707
ENSG00000117262	GPR89A	IL-13 Uninfected Day 2 vs IL-13 Uninfected Day 0	-0.161544767	0.028481763	0.313202517
ENSG00000117262	GPR89A	IL-13 Uninfected Day 4 vs IL-13 Uninfected Day 0	-0.082496745	0.259963292	0.574393852
ENSG00000117262	GPR89A	IL-13 Uninfected Day 7 vs IL-13 Uninfected Day 0	-0.088595698	0.229177833	0.555330044
ENSG00000117262	GPR89A	IL-13 Uninfected Day 10 vs IL-13 Uninfected Day 0	0.024644083	0.737734728	0.865973124
ENSG00000117262	GPR89A	RV16 Post-Infection Day 2 vs IL-13 RV16 Post-Infection Day 2	-0.148404102	0.019511205	0.031704728
ENSG00000117262	GPR89A	IL-13 Uninfected Day 2 vs IL-13 RV16 Post-Infection Day 2	-0.1587557	0.019649572	0.055579235
ENSG00000117262	GPR89A	IL-13 RV16 Post-Infection Day 4 vs IL-13 RV16 Post-Infection Day 2	0.025680879	0.665845473	0.832639137
ENSG00000117262	GPR89A	IL-13 RV16 Post-Infection Day 7 vs IL-13 RV16 Post-Infection Day 2	0.075623341	0.207123462	0.37552162
ENSG00000117262	GPR89A	IL-13 RV16 Post-Infection Day 10 vs IL-13 RV16 Post-Infection Day 2	0.080174838	0.17422184	0.311399386
ENSG00000117262	GPR89A	RV16 Post-Infection Day 4 vs RV16 Post-Infection Day 2	-0.081241318	0.200083081	0.404034756
ENSG00000117262	GPR89A	RV16 Post-Infection Day 7 vs RV16 Post-Infection Day 2	-0.167866549	0.008233312	0.023547679
ENSG00000117262	GPR89A	RV16 Post-Infection Day 10 vs RV16 Post-Infection Day 2	-0.176084725	0.005314693	0.01422149
ENSG00000117262	GPR89A	IL-13 Uninfected Day 4 vs IL-13 Uninfected Day 2	0.079048022	0.279932154	0.967180194
ENSG00000117262	GPR89A	IL-13 Uninfected Day 7 vs IL-13 Uninfected Day 2	0.072949069	0.321576452	0.672624192
ENSG00000117262	GPR89A	IL-13 Uninfected Day 10 vs IL-13 Uninfected Day 2	0.18618885	0.01133585	0.145112695
ENSG00000117262	GPR89A	RV16 Post-Infection Day 4 vs IL-13 RV16 Post-Infection Day 4	-0.255326299	1.82E-05	3.91E-05
ENSG00000117262	GPR89A	IL-13 Uninfected Day 4 vs IL-13 RV16 Post-Infection Day 4	-0.105388557	0.112357163	0.27573304
ENSG00000117262	GPR89A	IL-13 RV16 Post-Infection Day 7 vs IL-13 RV16 Post-Infection Day 4	0.049942462	0.394299238	0.668959611
ENSG00000117262	GPR89A	IL-13 RV16 Post-Infection Day 10 vs IL-13 RV16 Post-Infection Day 4	0.054493959	0.344573888	0.593337312
ENSG00000117262	GPR89A	RV16 Post-Infection Day 7 vs RV16 Post-Infection Day 4	-0.086625231	0.154002508	0.337095537
ENSG00000117262	GPR89A	RV16 Post-Infection Day 10 vs RV16 Post-Infection Day 4	-0.094843407	0.116289007	0.247930861
ENSG00000117262	GPR89A	IL-13 Uninfected Day 7 vs IL-13 Uninfected Day 4	-0.006098952	0.933496675	0.984882281
ENSG00000117262	GPR89A	IL-13 Uninfected Day 10 vs IL-13 Uninfected Day 4	0.107140828	0.142241399	0.674474297
ENSG00000117262	GPR89A	RV16 Post-Infection Day 7 vs IL-13 RV16 Post-Infection Day 7	-0.391893991	7.58E-11	2.06E-10
ENSG00000117262	GPR89A	IL-13 Uninfected Day 7 vs IL-13 RV16 Post-Infection Day 7	-0.161429972	0.016463381	0.14893007
ENSG00000117262	GPR89A	IL-13 RV16 Post-Infection Day 10 vs IL-13 RV16 Post-Infection Day 7	0.004551497	0.93755753	0.976521744
ENSG00000117262	GPR89A	RV16 Post-Infection Day 10 vs RV16 Post-Infection Day 7	-0.008218176	0.891792337	0.9599747
ENSG00000117262	GPR89A	IL-13 Uninfected Day 10 vs IL-13 Uninfected Day 7	0.11323978	0.123063883	0.401884377
ENSG00000117262	GPR89A	RV16 Post-Infection Day 10 vs IL-13 RV16 Post-Infection Day 10	-0.404663665	6.29E-12	1.77E-11
ENSG00000117262	GPR89A	IL-13 Uninfected Day 10 vs IL-13 RV16 Post-Infection Day 10	-0.052741688	0.426440792	0.748934056
ENSG00000117266	CDK18	Pre-Infection Day 0 vs IL-13 Pre-Infection Day 0	-1.467694	2.55E-72	1.10E-70
ENSG00000117266	CDK18	IL-13 Uninfected Day 0 vs IL-13 Pre-Infection Day 0	1.20E-14	1	1
ENSG00000117266	CDK18	IL-13 RV16 Post-Infection Day 2 vs IL-13 Pre-Infection Day 0	0.213408784	0.00367133	0.012570863
ENSG00000117266	CDK18	IL-13 RV16 Post-Infection Day 4 vs IL-13 Pre-Infection Day 0	-0.00772701	0.91518285	0.955706424
ENSG00000117266	CDK18	IL-13 RV16 Post-Infection Day 7 vs IL-13 Pre-Infection Day 0	0.13072308	0.073324504	0.196998835
ENSG00000117266	CDK18	IL-13 RV16 Post-Infection Day 10 vs IL-13 Pre-Infection Day 0	0.193161765	0.00739139	0.027429016
ENSG00000117266	CDK18	RV16 Post-Infection Day 2 vs Pre-Infection Day 0	0.467873668	3.67E-08	2.38E-07
ENSG00000117266	CDK18	RV16 Post-Infection Day 4 vs Pre-Infection Day 0	0.366402267	6.56E-06	5.06E-05
ENSG00000117266	CDK18	RV16 Post-Infection Day 7 vs Pre-Infection Day 0	0.11766235	0.147649698	0.406602216
ENSG00000117266	CDK18	RV16 Post-Infection Day 10 vs Pre-Infection Day 0	0.168741184	0.036553364	0.154117144
ENSG00000117266	CDK18	IL-13 Uninfected Day 2 vs IL-13 Uninfected Day 0	-0.11891391	0.133361637	0.576877404
ENSG00000117266	CDK18	IL-13 Uninfected Day 4 vs IL-13 Uninfected Day 0	0.079281669	0.315916985	0.630780393
ENSG00000117266	CDK18	IL-13 Uninfected Day 7 vs IL-13 Uninfected Day 0	0.079697457	0.314771462	0.638312646
ENSG00000117266	CDK18	IL-13 Uninfected Day 10 vs IL-13 Uninfected Day 0	0.139418783	0.079328587	0.233408557
ENSG00000117266	CDK18	RV16 Post-Infection Day 2 vs IL-13 RV16 Post-Infection Day 2	-1.213229117	1.50E-53	3.71E-52
ENSG00000117266	CDK18	IL-13 Uninfected Day 2 vs IL-13 RV16 Post-Infection Day 2	-0.332322695	5.87E-06	4.69E-05
ENSG00000117266	CDK18	IL-13 RV16 Post-Infection Day 4 vs IL-13 RV16 Post-Infection Day 2	-0.221135795	5.77E-04	0.005461417
ENSG00000117266	CDK18	IL-13 RV16 Post-Infection Day 7 vs IL-13 RV16 Post-Infection Day 2	-0.082685704	0.201568843	0.368259533
ENSG00000117266	CDK18	IL-13 RV16 Post-Infection Day 10 vs IL-13 RV16 Post-Infection Day 2	-0.02024702	0.750985249	0.846678516
ENSG00000117266	CDK18	RV16 Post-Infection Day 4 vs RV16 Post-Infection Day 2	-0.101471401	0.23380959	0.448109246
ENSG00000117266	CDK18	RV16 Post-Infection Day 7 vs RV16 Post-Infection Day 2	-0.350211317	4.10E-05	2.16E-04
ENSG00000117266	CDK18	RV16 Post-Infection Day 10 vs RV16 Post-Infection Day 2	-0.299132483	4.22E-04	0.001508233
ENSG00000117266	CDK18	IL-13 Uninfected Day 4 vs IL-13 Uninfected Day 2	0.198195579	0.012037163	0.788419499
ENSG00000117266	CDK18	IL-13 Uninfected Day 7 vs IL-13 Uninfected Day 2	0.198611367	0.012091743	0.146524007
ENSG00000117266	CDK18	IL-13 Uninfected Day 10 vs IL-13 Uninfected Day 2	0.258332694	0.001124187	0.037763264
ENSG00000117266	CDK18	RV16 Post-Infection Day 4 vs IL-13 RV16 Post-Infection Day 4	-1.093564723	4.64E-50	6.44E-49
ENSG00000117266	CDK18	IL-13 Uninfected Day 4 vs IL-13 RV16 Post-Infection Day 4	0.087008679	0.227956255	0.437330992
ENSG00000117266	CDK18	IL-13 RV16 Post-Infection Day 7 vs IL-13 RV16 Post-Infection Day 4	0.138450091	0.029374294	0.145377187
ENSG00000117266	CDK18	IL-13 RV16 Post-Infection Day 10 vs IL-13 RV16 Post-Infection Day 4	0.200888775	0.001329015	0.013503163
ENSG00000117266	CDK18	RV16 Post-Infection Day 7 vs RV16 Post-Infection Day 4	-0.248739916	0.002343421	0.015372707
ENSG00000117266	CDK18	RV16 Post-Infection Day 10 vs RV16 Post-Infection Day 4	-0.197661082	0.014913498	0.050508422
ENSG00000117266	CDK18	IL-13 Uninfected Day 7 vs IL-13 Uninfected Day 4	4.16E-04	0.995798399	0.998640184
ENSG00000117266	CDK18	IL-13 Uninfected Day 10 vs IL-13 Uninfected Day 4	0.060137115	0.447134985	0.889045144
ENSG00000117266	CDK18	RV16 Post-Infection Day 7 vs IL-13 RV16 Post-Infection Day 7	-1.48075473	3.58E-88	1.01E-86
ENSG00000117266	CDK18	IL-13 Uninfected Day 7 vs IL-13 RV16 Post-Infection Day 7	-0.051025624	0.483881092	0.773533508
ENSG00000117266	CDK18	IL-13 RV16 Post-Infection Day 10 vs IL-13 RV16 Post-Infection Day 7	0.062438685	0.321977535	0.591383577
ENSG00000117266	CDK18	RV16 Post-Infection Day 10 vs RV16 Post-Infection Day 7	0.051078834	0.529308935	0.776854816
ENSG00000117266	CDK18	IL-13 Uninfected Day 10 vs IL-13 Uninfected Day 7	0.059721327	0.451484116	0.754886298
ENSG00000117266	CDK18	RV16 Post-Infection Day 10 vs IL-13 RV16 Post-Infection Day 10	-1.49211458	4.99E-93	1.50E-91
ENSG00000117266	CDK18	IL-13 Uninfected Day 10 vs IL-13 RV16 Post-Infection Day 10	-0.053742981	0.456552614	0.769233905
ENSG00000117280	RAB29	Pre-Infection Day 0 vs IL-13 Pre-Infection Day 0	-0.455718067	2.68E-15	1.30E-14
ENSG00000117280	RAB29	IL-13 Uninfected Day 0 vs IL-13 Pre-Infection Day 0	-5.37E-14	1	1
ENSG00000117280	RAB29	IL-13 RV16 Post-Infection Day 2 vs IL-13 Pre-Infection Day 0	0.127603579	0.024322398	0.062161511
ENSG00000117280	RAB29	IL-13 RV16 Post-Infection Day 4 vs IL-13 Pre-Infection Day 0	0.129857687	0.020466843	0.065579092
ENSG00000117280	RAB29	IL-13 RV16 Post-Infection Day 7 vs IL-13 Pre-Infection Day 0	0.099744126	0.076846227	0.203509054
ENSG00000117280	RAB29	IL-13 RV16 Post-Infection Day 10 vs IL-13 Pre-Infection Day 0	0.029680387	0.594117531	0.737457566
ENSG00000117280	RAB29	RV16 Post-Infection Day 2 vs Pre-Infection Day 0	0.229112632	2.64E-05	1.07E-04
ENSG00000117280	RAB29	RV16 Post-Infection Day 4 vs Pre-Infection Day 0	0.007753351	0.882269617	0.930750399
ENSG00000117280	RAB29	RV16 Post-Infection Day 7 vs Pre-Infection Day 0	-0.079878411	0.127451148	0.376798848
ENSG00000117280	RAB29	RV16 Post-Infection Day 10 vs Pre-Infection Day 0	-0.042999236	0.408836582	0.659499385
ENSG00000117280	RAB29	IL-13 Uninfected Day 2 vs IL-13 Uninfected Day 0	0.017838175	0.769992945	0.946220397
ENSG00000117280	RAB29	IL-13 Uninfected Day 4 vs IL-13 Uninfected Day 0	0.048133581	0.429814802	0.720368718
ENSG00000117280	RAB29	IL-13 Uninfected Day 7 vs IL-13 Uninfected Day 0	0.086390271	0.157184384	0.473198442
ENSG00000117280	RAB29	IL-13 Uninfected Day 10 vs IL-13 Uninfected Day 0	0.01432816	0.815105988	0.908741505
ENSG00000117280	RAB29	RV16 Post-Infection Day 2 vs IL-13 RV16 Post-Infection Day 2	-0.354209014	4.61E-11	1.67E-10
ENSG00000117280	RAB29	IL-13 Uninfected Day 2 vs IL-13 RV16 Post-Infection Day 2	-0.109765404	0.052250872	0.123106741
ENSG00000117280	RAB29	IL-13 RV16 Post-Infection Day 4 vs IL-13 RV16 Post-Infection Day 2	0.002254108	0.963705559	0.985656461
ENSG00000117280	RAB29	IL-13 RV16 Post-Infection Day 7 vs IL-13 RV16 Post-Infection Day 2	-0.027859453	0.576877469	0.738399677
ENSG00000117280	RAB29	IL-13 RV16 Post-Infection Day 10 vs IL-13 RV16 Post-Infection Day 2	-0.097923192	0.046679037	0.112588278
ENSG00000117280	RAB29	RV16 Post-Infection Day 4 vs RV16 Post-Infection Day 2	-0.221359281	5.24E-05	6.37E-04
ENSG00000117280	RAB29	RV16 Post-Infection Day 7 vs RV16 Post-Infection Day 2	-0.308991042	1.76E-08	1.80E-07
ENSG00000117280	RAB29	RV16 Post-Infection Day 10 vs RV16 Post-Infection Day 2	-0.272111868	6.00E-07	3.66E-06
ENSG00000117280	RAB29	IL-13 Uninfected Day 4 vs IL-13 Uninfected Day 2	0.030295406	0.618624616	0.992645697
ENSG00000117280	RAB29	IL-13 Uninfected Day 7 vs IL-13 Uninfected Day 2	0.068552095	0.260721737	0.619424879
ENSG00000117280	RAB29	IL-13 Uninfected Day 10 vs IL-13 Uninfected Day 2	-0.003510016	0.954216779	0.986184658
ENSG00000117280	RAB29	RV16 Post-Infection Day 4 vs IL-13 RV16 Post-Infection Day 4	-0.577822403	6.59E-30	4.52E-29
ENSG00000117280	RAB29	IL-13 Uninfected Day 4 vs IL-13 RV16 Post-Infection Day 4	-0.081724106	0.14308624	0.324356901
ENSG00000117280	RAB29	IL-13 RV16 Post-Infection Day 7 vs IL-13 RV16 Post-Infection Day 4	-0.030113561	0.539444936	0.773431362
ENSG00000117280	RAB29	IL-13 RV16 Post-Infection Day 10 vs IL-13 RV16 Post-Infection Day 4	-0.1001773	0.038260671	0.155202946
ENSG00000117280	RAB29	RV16 Post-Infection Day 7 vs RV16 Post-Infection Day 4	-0.087631761	0.096286309	0.245594588
ENSG00000117280	RAB29	RV16 Post-Infection Day 10 vs RV16 Post-Infection Day 4	-0.050752587	0.332445237	0.515538877
ENSG00000117280	RAB29	IL-13 Uninfected Day 7 vs IL-13 Uninfected Day 4	0.03825669	0.529855925	0.837436339
ENSG00000117280	RAB29	IL-13 Uninfected Day 10 vs IL-13 Uninfected Day 4	-0.033805421	0.579907356	0.923475758
ENSG00000117280	RAB29	RV16 Post-Infection Day 7 vs IL-13 RV16 Post-Infection Day 7	-0.635340603	3.40E-35	2.17E-34
ENSG00000117280	RAB29	IL-13 Uninfected Day 7 vs IL-13 RV16 Post-Infection Day 7	-0.013353855	0.812473242	0.935333533
ENSG00000117280	RAB29	IL-13 RV16 Post-Infection Day 10 vs IL-13 RV16 Post-Infection Day 7	-0.070063739	0.150128712	0.38958101
ENSG00000117280	RAB29	RV16 Post-Infection Day 10 vs RV16 Post-Infection Day 7	0.036879174	0.481586474	0.744605007
ENSG00000117280	RAB29	IL-13 Uninfected Day 10 vs IL-13 Uninfected Day 7	-0.072062111	0.238738175	0.568754314
ENSG00000117280	RAB29	RV16 Post-Infection Day 10 vs IL-13 RV16 Post-Infection Day 10	-0.52839769	7.43E-26	3.44E-25
ENSG00000117280	RAB29	IL-13 Uninfected Day 10 vs IL-13 RV16 Post-Infection Day 10	-0.015352228	0.783335947	0.932559029
ENSG00000117281	CD160	Pre-Infection Day 0 vs IL-13 Pre-Infection Day 0	-0.614366717	0.004461047	0.008085303
ENSG00000117281	CD160	IL-13 Uninfected Day 0 vs IL-13 Pre-Infection Day 0	-6.69E-14	1	1
ENSG00000117281	CD160	IL-13 RV16 Post-Infection Day 2 vs IL-13 Pre-Infection Day 0	-0.386181461	0.076263026	0.158070498
ENSG00000117281	CD160	IL-13 RV16 Post-Infection Day 4 vs IL-13 Pre-Infection Day 0	-0.124731907	0.564731956	0.725643158
ENSG00000117281	CD160	IL-13 RV16 Post-Infection Day 7 vs IL-13 Pre-Infection Day 0	-0.288128348	0.185745173	0.37319812
ENSG00000117281	CD160	IL-13 RV16 Post-Infection Day 10 vs IL-13 Pre-Infection Day 0	-0.329826373	0.12676899	0.254929043
ENSG00000117281	CD160	RV16 Post-Infection Day 2 vs Pre-Infection Day 0	0.101730458	0.601684981	0.703330253
ENSG00000117281	CD160	RV16 Post-Infection Day 4 vs Pre-Infection Day 0	0.237635065	0.209697659	0.351343559
ENSG00000117281	CD160	RV16 Post-Infection Day 7 vs Pre-Infection Day 0	0.03316199	0.861723763	0.944744156
ENSG00000117281	CD160	RV16 Post-Infection Day 10 vs Pre-Infection Day 0	0.166076859	0.380659228	0.637257293
ENSG00000117281	CD160	IL-13 Uninfected Day 2 vs IL-13 Uninfected Day 0	-0.455376045	0.053525755	0.404894387
ENSG00000117281	CD160	IL-13 Uninfected Day 4 vs IL-13 Uninfected Day 0	-0.340709557	0.152689046	0.448848595
ENSG00000117281	CD160	IL-13 Uninfected Day 7 vs IL-13 Uninfected Day 0	-0.53122752	0.024755539	0.198224296
ENSG00000117281	CD160	IL-13 Uninfected Day 10 vs IL-13 Uninfected Day 0	-0.196374253	0.411405006	0.633247184
ENSG00000117281	CD160	RV16 Post-Infection Day 2 vs IL-13 RV16 Post-Infection Day 2	-0.126454798	0.522544694	0.598356394
ENSG00000117281	CD160	IL-13 Uninfected Day 2 vs IL-13 RV16 Post-Infection Day 2	-0.069194584	0.749723748	0.844078868
ENSG00000117281	CD160	IL-13 RV16 Post-Infection Day 4 vs IL-13 RV16 Post-Infection Day 2	0.261449554	0.177054161	0.389708223
ENSG00000117281	CD160	IL-13 RV16 Post-Infection Day 7 vs IL-13 RV16 Post-Infection Day 2	0.098053113	0.614375629	0.765542437
ENSG00000117281	CD160	IL-13 RV16 Post-Infection Day 10 vs IL-13 RV16 Post-Infection Day 2	0.056355088	0.769952831	0.859361662
ENSG00000117281	CD160	RV16 Post-Infection Day 4 vs RV16 Post-Infection Day 2	0.135904607	0.485981406	0.694535357
ENSG00000117281	CD160	RV16 Post-Infection Day 7 vs RV16 Post-Infection Day 2	-0.068568468	0.726721586	0.818752052
ENSG00000117281	CD160	RV16 Post-Infection Day 10 vs RV16 Post-Infection Day 2	0.064346401	0.741623619	0.821602122
ENSG00000117281	CD160	IL-13 Uninfected Day 4 vs IL-13 Uninfected Day 2	0.114666488	0.629192891	0.992645697
ENSG00000117281	CD160	IL-13 Uninfected Day 7 vs IL-13 Uninfected Day 2	-0.075851475	0.747374411	0.912692252
ENSG00000117281	CD160	IL-13 Uninfected Day 10 vs IL-13 Uninfected Day 2	0.259001792	0.277562614	0.656944508
ENSG00000117281	CD160	RV16 Post-Infection Day 4 vs IL-13 RV16 Post-Infection Day 4	-0.251999745	0.187415434	0.239776058
ENSG00000117281	CD160	IL-13 Uninfected Day 4 vs IL-13 RV16 Post-Infection Day 4	-0.21597765	0.323407642	0.541016933
ENSG00000117281	CD160	IL-13 RV16 Post-Infection Day 7 vs IL-13 RV16 Post-Infection Day 4	-0.16339644	0.398160331	0.67243682
ENSG00000117281	CD160	IL-13 RV16 Post-Infection Day 10 vs IL-13 RV16 Post-Infection Day 4	-0.205094466	0.284234481	0.533022087
ENSG00000117281	CD160	RV16 Post-Infection Day 7 vs RV16 Post-Infection Day 4	-0.204473075	0.28368256	0.497637393
ENSG00000117281	CD160	RV16 Post-Infection Day 10 vs RV16 Post-Infection Day 4	-0.071558206	0.705854239	0.828984265
ENSG00000117281	CD160	IL-13 Uninfected Day 7 vs IL-13 Uninfected Day 4	-0.190517963	0.423510392	0.778579038
ENSG00000117281	CD160	IL-13 Uninfected Day 10 vs IL-13 Uninfected Day 4	0.144335304	0.548970357	0.91854869
ENSG00000117281	CD160	RV16 Post-Infection Day 7 vs IL-13 RV16 Post-Infection Day 7	-0.29307638	0.12974251	0.167421383
ENSG00000117281	CD160	IL-13 Uninfected Day 7 vs IL-13 RV16 Post-Infection Day 7	-0.243099173	0.264113076	0.597284258
ENSG00000117281	CD160	IL-13 RV16 Post-Infection Day 10 vs IL-13 RV16 Post-Infection Day 7	-0.041698025	0.82846438	0.928010997
ENSG00000117281	CD160	RV16 Post-Infection Day 10 vs RV16 Post-Infection Day 7	0.132914869	0.485726411	0.746523464
ENSG00000117281	CD160	IL-13 Uninfected Day 10 vs IL-13 Uninfected Day 7	0.334853267	0.161415669	0.466526783
ENSG00000117281	CD160	RV16 Post-Infection Day 10 vs IL-13 RV16 Post-Infection Day 10	-0.118463485	0.533595779	0.587333226
ENSG00000117281	CD160	IL-13 Uninfected Day 10 vs IL-13 RV16 Post-Infection Day 10	0.13345212	0.542290936	0.817153484
ENSG00000117298	ECE1	Pre-Infection Day 0 vs IL-13 Pre-Infection Day 0	-0.102574874	0.022232932	0.036051294
ENSG00000117298	ECE1	IL-13 Uninfected Day 0 vs IL-13 Pre-Infection Day 0	-7.56E-14	1	1
ENSG00000117298	ECE1	IL-13 RV16 Post-Infection Day 2 vs IL-13 Pre-Infection Day 0	0.216318606	1.80E-06	1.43E-05
ENSG00000117298	ECE1	IL-13 RV16 Post-Infection Day 4 vs IL-13 Pre-Infection Day 0	0.005635543	0.900508487	0.947394708
ENSG00000117298	ECE1	IL-13 RV16 Post-Infection Day 7 vs IL-13 Pre-Infection Day 0	0.047656522	0.292922241	0.501100689
ENSG00000117298	ECE1	IL-13 RV16 Post-Infection Day 10 vs IL-13 Pre-Infection Day 0	-0.002686013	0.952282591	0.972865328
ENSG00000117298	ECE1	RV16 Post-Infection Day 2 vs Pre-Infection Day 0	0.030249553	0.45405522	0.572999588
ENSG00000117298	ECE1	RV16 Post-Infection Day 4 vs Pre-Infection Day 0	-0.048608403	0.21450378	0.3575063
ENSG00000117298	ECE1	RV16 Post-Infection Day 7 vs Pre-Infection Day 0	-0.043516608	0.268646364	0.55463252
ENSG00000117298	ECE1	RV16 Post-Infection Day 10 vs Pre-Infection Day 0	-0.113380294	0.003761257	0.033137856
ENSG00000117298	ECE1	IL-13 Uninfected Day 2 vs IL-13 Uninfected Day 0	-0.023494688	0.630032148	0.896449198
ENSG00000117298	ECE1	IL-13 Uninfected Day 4 vs IL-13 Uninfected Day 0	-0.03194875	0.516084627	0.775830745
ENSG00000117298	ECE1	IL-13 Uninfected Day 7 vs IL-13 Uninfected Day 0	0.060875632	0.213059615	0.539237305
ENSG00000117298	ECE1	IL-13 Uninfected Day 10 vs IL-13 Uninfected Day 0	-0.008119273	0.869493668	0.93896487
ENSG00000117298	ECE1	RV16 Post-Infection Day 2 vs IL-13 RV16 Post-Infection Day 2	-0.288643928	2.14E-12	8.39E-12
ENSG00000117298	ECE1	IL-13 Uninfected Day 2 vs IL-13 RV16 Post-Infection Day 2	-0.239813295	1.11E-07	1.27E-06
ENSG00000117298	ECE1	IL-13 RV16 Post-Infection Day 4 vs IL-13 RV16 Post-Infection Day 2	-0.210683063	1.38E-07	4.09E-06
ENSG00000117298	ECE1	IL-13 RV16 Post-Infection Day 7 vs IL-13 RV16 Post-Infection Day 2	-0.168662084	2.79E-05	2.30E-04
ENSG00000117298	ECE1	IL-13 RV16 Post-Infection Day 10 vs IL-13 RV16 Post-Infection Day 2	-0.219004619	3.82E-08	4.24E-07
ENSG00000117298	ECE1	RV16 Post-Infection Day 4 vs RV16 Post-Infection Day 2	-0.078857955	0.051272821	0.161187312
ENSG00000117298	ECE1	RV16 Post-Infection Day 7 vs RV16 Post-Infection Day 2	-0.073766161	0.069745983	0.141053899
ENSG00000117298	ECE1	RV16 Post-Infection Day 10 vs RV16 Post-Infection Day 2	-0.143629847	3.85E-04	0.001388824
ENSG00000117298	ECE1	IL-13 Uninfected Day 4 vs IL-13 Uninfected Day 2	-0.008454062	0.863245902	0.997981473
ENSG00000117298	ECE1	IL-13 Uninfected Day 7 vs IL-13 Uninfected Day 2	0.084370321	0.083656812	0.379756352
ENSG00000117298	ECE1	IL-13 Uninfected Day 10 vs IL-13 Uninfected Day 2	0.015375415	0.755055862	0.925807514
ENSG00000117298	ECE1	RV16 Post-Infection Day 4 vs IL-13 RV16 Post-Infection Day 4	-0.15681882	7.19E-05	1.47E-04
ENSG00000117298	ECE1	IL-13 Uninfected Day 4 vs IL-13 RV16 Post-Infection Day 4	-0.037584293	0.407404295	0.620750566
ENSG00000117298	ECE1	IL-13 RV16 Post-Infection Day 7 vs IL-13 RV16 Post-Infection Day 4	0.042020979	0.292228942	0.577491545
ENSG00000117298	ECE1	IL-13 RV16 Post-Infection Day 10 vs IL-13 RV16 Post-Infection Day 4	-0.008321556	0.832962071	0.924401474
ENSG00000117298	ECE1	RV16 Post-Infection Day 7 vs RV16 Post-Infection Day 4	0.005091795	0.897241096	0.952825011
ENSG00000117298	ECE1	RV16 Post-Infection Day 10 vs RV16 Post-Infection Day 4	-0.064771892	0.098620825	0.218520504
ENSG00000117298	ECE1	IL-13 Uninfected Day 7 vs IL-13 Uninfected Day 4	0.092824382	0.059085777	0.351804805
ENSG00000117298	ECE1	IL-13 Uninfected Day 10 vs IL-13 Uninfected Day 4	0.023829477	0.631368367	0.937512851
ENSG00000117298	ECE1	RV16 Post-Infection Day 7 vs IL-13 RV16 Post-Infection Day 7	-0.193748004	1.24E-06	2.65E-06
ENSG00000117298	ECE1	IL-13 Uninfected Day 7 vs IL-13 RV16 Post-Infection Day 7	0.01321911	0.770394961	0.921091789
ENSG00000117298	ECE1	IL-13 RV16 Post-Infection Day 10 vs IL-13 RV16 Post-Infection Day 7	-0.050342536	0.204457348	0.462963633
ENSG00000117298	ECE1	RV16 Post-Infection Day 10 vs RV16 Post-Infection Day 7	-0.069863686	0.076057788	0.274965204
ENSG00000117298	ECE1	IL-13 Uninfected Day 10 vs IL-13 Uninfected Day 7	-0.068994905	0.162219749	0.468013965
ENSG00000117298	ECE1	RV16 Post-Infection Day 10 vs IL-13 RV16 Post-Infection Day 10	-0.213269155	5.75E-08	1.31E-07
ENSG00000117298	ECE1	IL-13 Uninfected Day 10 vs IL-13 RV16 Post-Infection Day 10	-0.00543326	0.904809594	0.975353521
ENSG00000117305	HMGCL	Pre-Infection Day 0 vs IL-13 Pre-Infection Day 0	-0.050889514	0.105035729	0.148353216
ENSG00000117305	HMGCL	IL-13 Uninfected Day 0 vs IL-13 Pre-Infection Day 0	-3.39E-13	1	1
ENSG00000117305	HMGCL	IL-13 RV16 Post-Infection Day 2 vs IL-13 Pre-Infection Day 0	0.121404274	1.34E-04	6.85E-04
ENSG00000117305	HMGCL	IL-13 RV16 Post-Infection Day 4 vs IL-13 Pre-Infection Day 0	0.079218311	0.012119998	0.043328809
ENSG00000117305	HMGCL	IL-13 RV16 Post-Infection Day 7 vs IL-13 Pre-Infection Day 0	0.061917498	0.051179367	0.151661679
ENSG00000117305	HMGCL	IL-13 RV16 Post-Infection Day 10 vs IL-13 Pre-Infection Day 0	0.006265842	0.841983131	0.906873344
ENSG00000117305	HMGCL	RV16 Post-Infection Day 2 vs Pre-Infection Day 0	0.072823409	0.009865829	0.022970061
ENSG00000117305	HMGCL	RV16 Post-Infection Day 4 vs Pre-Infection Day 0	0.00728351	0.789722663	0.869135815
ENSG00000117305	HMGCL	RV16 Post-Infection Day 7 vs Pre-Infection Day 0	0.041782495	0.1273974	0.376798848
ENSG00000117305	HMGCL	RV16 Post-Infection Day 10 vs Pre-Infection Day 0	0.08778685	0.001277951	0.015013143
ENSG00000117305	HMGCL	IL-13 Uninfected Day 2 vs IL-13 Uninfected Day 0	0.028809925	0.400057106	0.791360429
ENSG00000117305	HMGCL	IL-13 Uninfected Day 4 vs IL-13 Uninfected Day 0	0.049339802	0.152067392	0.448243873
ENSG00000117305	HMGCL	IL-13 Uninfected Day 7 vs IL-13 Uninfected Day 0	0.005262085	0.878101813	0.962361745
ENSG00000117305	HMGCL	IL-13 Uninfected Day 10 vs IL-13 Uninfected Day 0	0.02021378	0.559155993	0.74601821
ENSG00000117305	HMGCL	RV16 Post-Infection Day 2 vs IL-13 RV16 Post-Infection Day 2	-0.099470379	5.51E-04	0.0011149
ENSG00000117305	HMGCL	IL-13 Uninfected Day 2 vs IL-13 RV16 Post-Infection Day 2	-0.092594349	0.003500671	0.013096125
ENSG00000117305	HMGCL	IL-13 RV16 Post-Infection Day 4 vs IL-13 RV16 Post-Infection Day 2	-0.042185963	0.131989073	0.323537745
ENSG00000117305	HMGCL	IL-13 RV16 Post-Infection Day 7 vs IL-13 RV16 Post-Infection Day 2	-0.059486776	0.034920249	0.097797266
ENSG00000117305	HMGCL	IL-13 RV16 Post-Infection Day 10 vs IL-13 RV16 Post-Infection Day 2	-0.115138432	3.61E-05	2.27E-04
ENSG00000117305	HMGCL	RV16 Post-Infection Day 4 vs RV16 Post-Infection Day 2	-0.0655399	0.02051172	0.081347386
ENSG00000117305	HMGCL	RV16 Post-Infection Day 7 vs RV16 Post-Infection Day 2	-0.031040914	0.274550791	0.409835953
ENSG00000117305	HMGCL	RV16 Post-Infection Day 10 vs RV16 Post-Infection Day 2	0.014963441	0.59637864	0.703786007
ENSG00000117305	HMGCL	IL-13 Uninfected Day 4 vs IL-13 Uninfected Day 2	0.020529877	0.550295452	0.98783835
ENSG00000117305	HMGCL	IL-13 Uninfected Day 7 vs IL-13 Uninfected Day 2	-0.023547841	0.491478537	0.787634292
ENSG00000117305	HMGCL	IL-13 Uninfected Day 10 vs IL-13 Uninfected Day 2	-0.008596145	0.803322725	0.942017544
ENSG00000117305	HMGCL	RV16 Post-Infection Day 4 vs IL-13 RV16 Post-Infection Day 4	-0.122824315	8.53E-06	1.87E-05
ENSG00000117305	HMGCL	IL-13 Uninfected Day 4 vs IL-13 RV16 Post-Infection Day 4	-0.029878509	0.3458285	0.563029278
ENSG00000117305	HMGCL	IL-13 RV16 Post-Infection Day 7 vs IL-13 RV16 Post-Infection Day 4	-0.017300813	0.534983486	0.770970327
ENSG00000117305	HMGCL	IL-13 RV16 Post-Infection Day 10 vs IL-13 RV16 Post-Infection Day 4	-0.072952469	0.008094225	0.052589692
ENSG00000117305	HMGCL	RV16 Post-Infection Day 7 vs RV16 Post-Infection Day 4	0.034498986	0.209680558	0.411641983
ENSG00000117305	HMGCL	RV16 Post-Infection Day 10 vs RV16 Post-Infection Day 4	0.080503341	0.003249016	0.014564712
ENSG00000117305	HMGCL	IL-13 Uninfected Day 7 vs IL-13 Uninfected Day 4	-0.044077717	0.200488775	0.590912176
ENSG00000117305	HMGCL	IL-13 Uninfected Day 10 vs IL-13 Uninfected Day 4	-0.029126022	0.401349043	0.872188353
ENSG00000117305	HMGCL	RV16 Post-Infection Day 7 vs IL-13 RV16 Post-Infection Day 7	-0.071024517	0.010875061	0.016553236
ENSG00000117305	HMGCL	IL-13 Uninfected Day 7 vs IL-13 RV16 Post-Infection Day 7	-0.056655413	0.074216831	0.323809737
ENSG00000117305	HMGCL	IL-13 RV16 Post-Infection Day 10 vs IL-13 RV16 Post-Infection Day 7	-0.055651656	0.044627439	0.181302475
ENSG00000117305	HMGCL	RV16 Post-Infection Day 10 vs RV16 Post-Infection Day 7	0.046004355	0.093597997	0.309093284
ENSG00000117305	HMGCL	IL-13 Uninfected Day 10 vs IL-13 Uninfected Day 7	0.014951695	0.665366904	0.87171071
ENSG00000117305	HMGCL	RV16 Post-Infection Day 10 vs IL-13 RV16 Post-Infection Day 10	0.030631494	0.263531295	0.314229927
ENSG00000117305	HMGCL	IL-13 Uninfected Day 10 vs IL-13 RV16 Post-Infection Day 10	0.013947938	0.660274812	0.876660561
ENSG00000117308	GALE	Pre-Infection Day 0 vs IL-13 Pre-Infection Day 0	-1.646070826	6.40E-113	6.31E-111
ENSG00000117308	GALE	IL-13 Uninfected Day 0 vs IL-13 Pre-Infection Day 0	-1.34E-13	1	1
ENSG00000117308	GALE	IL-13 RV16 Post-Infection Day 2 vs IL-13 Pre-Infection Day 0	-0.025113054	0.72592339	0.824866554
ENSG00000117308	GALE	IL-13 RV16 Post-Infection Day 4 vs IL-13 Pre-Infection Day 0	0.048488603	0.496310051	0.669519483
ENSG00000117308	GALE	IL-13 RV16 Post-Infection Day 7 vs IL-13 Pre-Infection Day 0	0.100422949	0.161006244	0.339021224
ENSG00000117308	GALE	IL-13 RV16 Post-Infection Day 10 vs IL-13 Pre-Infection Day 0	0.213345126	0.002644697	0.011845808
ENSG00000117308	GALE	RV16 Post-Infection Day 2 vs Pre-Infection Day 0	0.370584615	5.70E-08	3.58E-07
ENSG00000117308	GALE	RV16 Post-Infection Day 4 vs Pre-Infection Day 0	0.261059827	7.67E-05	4.48E-04
ENSG00000117308	GALE	RV16 Post-Infection Day 7 vs Pre-Infection Day 0	0.056314005	0.395025002	0.669779877
ENSG00000117308	GALE	RV16 Post-Infection Day 10 vs Pre-Infection Day 0	0.146135221	0.026399774	0.125166854
ENSG00000117308	GALE	IL-13 Uninfected Day 2 vs IL-13 Uninfected Day 0	-0.023760972	0.758045019	0.942011965
ENSG00000117308	GALE	IL-13 Uninfected Day 4 vs IL-13 Uninfected Day 0	0.085436093	0.27208143	0.585692805
ENSG00000117308	GALE	IL-13 Uninfected Day 7 vs IL-13 Uninfected Day 0	0.001324629	0.986329562	0.995940869
ENSG00000117308	GALE	IL-13 Uninfected Day 10 vs IL-13 Uninfected Day 0	0.140650483	0.07185635	0.219285992
ENSG00000117308	GALE	RV16 Post-Infection Day 2 vs IL-13 RV16 Post-Infection Day 2	-1.250373157	1.76E-76	9.04E-75
ENSG00000117308	GALE	IL-13 Uninfected Day 2 vs IL-13 RV16 Post-Infection Day 2	0.001352082	0.984900363	0.991648357
ENSG00000117308	GALE	IL-13 RV16 Post-Infection Day 4 vs IL-13 RV16 Post-Infection Day 2	0.073601657	0.24445635	0.475308969
ENSG00000117308	GALE	IL-13 RV16 Post-Infection Day 7 vs IL-13 RV16 Post-Infection Day 2	0.125536003	0.048574987	0.127072892
ENSG00000117308	GALE	IL-13 RV16 Post-Infection Day 10 vs IL-13 RV16 Post-Infection Day 2	0.23845818	1.52E-04	8.24E-04
ENSG00000117308	GALE	RV16 Post-Infection Day 4 vs RV16 Post-Infection Day 2	-0.109524788	0.109662308	0.273728276
ENSG00000117308	GALE	RV16 Post-Infection Day 7 vs RV16 Post-Infection Day 2	-0.314270611	4.81E-06	3.06E-05
ENSG00000117308	GALE	RV16 Post-Infection Day 10 vs RV16 Post-Infection Day 2	-0.224449394	0.001020919	0.003323899
ENSG00000117308	GALE	IL-13 Uninfected Day 4 vs IL-13 Uninfected Day 2	0.109197065	0.159418811	0.951644492
ENSG00000117308	GALE	IL-13 Uninfected Day 7 vs IL-13 Uninfected Day 2	0.025085602	0.744992807	0.911712373
ENSG00000117308	GALE	IL-13 Uninfected Day 10 vs IL-13 Uninfected Day 2	0.164411455	0.034877982	0.262322733
ENSG00000117308	GALE	RV16 Post-Infection Day 4 vs IL-13 RV16 Post-Infection Day 4	-1.433499602	1.34E-108	8.55E-107
ENSG00000117308	GALE	IL-13 Uninfected Day 4 vs IL-13 RV16 Post-Infection Day 4	0.03694749	0.606431045	0.78154926
ENSG00000117308	GALE	IL-13 RV16 Post-Infection Day 7 vs IL-13 RV16 Post-Infection Day 4	0.051934346	0.41030403	0.682228502
ENSG00000117308	GALE	IL-13 RV16 Post-Infection Day 10 vs IL-13 RV16 Post-Infection Day 4	0.164856523	0.008220419	0.05309503
ENSG00000117308	GALE	RV16 Post-Infection Day 7 vs RV16 Post-Infection Day 4	-0.204745823	0.002069419	0.014020183
ENSG00000117308	GALE	RV16 Post-Infection Day 10 vs RV16 Post-Infection Day 4	-0.114924606	0.082058115	0.191404008
ENSG00000117308	GALE	IL-13 Uninfected Day 7 vs IL-13 Uninfected Day 4	-0.084111464	0.27937497	0.670409723
ENSG00000117308	GALE	IL-13 Uninfected Day 10 vs IL-13 Uninfected Day 4	0.05521439	0.481947414	0.898371764
ENSG00000117308	GALE	RV16 Post-Infection Day 7 vs IL-13 RV16 Post-Infection Day 7	-1.69017977	4.01E-147	3.60E-145
ENSG00000117308	GALE	IL-13 Uninfected Day 7 vs IL-13 RV16 Post-Infection Day 7	-0.09909832	0.166426767	0.484649376
ENSG00000117308	GALE	IL-13 RV16 Post-Infection Day 10 vs IL-13 RV16 Post-Infection Day 7	0.112922177	0.071803535	0.248092399
ENSG00000117308	GALE	RV16 Post-Infection Day 10 vs RV16 Post-Infection Day 7	0.089821216	0.175289511	0.437412002
ENSG00000117308	GALE	IL-13 Uninfected Day 10 vs IL-13 Uninfected Day 7	0.139325854	0.074273171	0.306806719
ENSG00000117308	GALE	RV16 Post-Infection Day 10 vs IL-13 RV16 Post-Infection Day 10	-1.713280731	3.65E-156	3.49E-154
ENSG00000117308	GALE	IL-13 Uninfected Day 10 vs IL-13 RV16 Post-Infection Day 10	-0.072694643	0.311459588	0.669133459
ENSG00000117318	ID3	Pre-Infection Day 0 vs IL-13 Pre-Infection Day 0	-1.818096304	3.23E-140	5.08E-138
ENSG00000117318	ID3	IL-13 Uninfected Day 0 vs IL-13 Pre-Infection Day 0	-2.15E-13	1	1
ENSG00000117318	ID3	IL-13 RV16 Post-Infection Day 2 vs IL-13 Pre-Infection Day 0	0.127659643	0.061584588	0.133375518
ENSG00000117318	ID3	IL-13 RV16 Post-Infection Day 4 vs IL-13 Pre-Infection Day 0	0.251067456	2.16E-04	0.001502243
ENSG00000117318	ID3	IL-13 RV16 Post-Infection Day 7 vs IL-13 Pre-Infection Day 0	0.012606559	0.853433699	0.927570479
ENSG00000117318	ID3	IL-13 RV16 Post-Infection Day 10 vs IL-13 Pre-Infection Day 0	0.08539787	0.206087491	0.361127837
ENSG00000117318	ID3	RV16 Post-Infection Day 2 vs Pre-Infection Day 0	0.650651606	4.18E-20	9.75E-19
ENSG00000117318	ID3	RV16 Post-Infection Day 4 vs Pre-Infection Day 0	0.54015448	2.40E-15	1.19E-13
ENSG00000117318	ID3	RV16 Post-Infection Day 7 vs Pre-Infection Day 0	0.301407512	1.02E-05	4.49E-04
ENSG00000117318	ID3	RV16 Post-Infection Day 10 vs Pre-Infection Day 0	0.317405919	2.91E-06	1.18E-04
ENSG00000117318	ID3	IL-13 Uninfected Day 2 vs IL-13 Uninfected Day 0	-0.024645386	0.737069675	0.934122407
ENSG00000117318	ID3	IL-13 Uninfected Day 4 vs IL-13 Uninfected Day 0	-8.99E-04	0.99028759	0.997243751
ENSG00000117318	ID3	IL-13 Uninfected Day 7 vs IL-13 Uninfected Day 0	-0.149366871	0.042311603	0.257906129
ENSG00000117318	ID3	IL-13 Uninfected Day 10 vs IL-13 Uninfected Day 0	-0.07261449	0.327892442	0.557113867
ENSG00000117318	ID3	RV16 Post-Infection Day 2 vs IL-13 RV16 Post-Infection Day 2	-1.295104341	2.62E-81	1.50E-79
ENSG00000117318	ID3	IL-13 Uninfected Day 2 vs IL-13 RV16 Post-Infection Day 2	-0.152305029	0.02534622	0.068515326
ENSG00000117318	ID3	IL-13 RV16 Post-Infection Day 4 vs IL-13 RV16 Post-Infection Day 2	0.123407813	0.039919615	0.144072465
ENSG00000117318	ID3	IL-13 RV16 Post-Infection Day 7 vs IL-13 RV16 Post-Infection Day 2	-0.115053084	0.057149607	0.144124932
ENSG00000117318	ID3	IL-13 RV16 Post-Infection Day 10 vs IL-13 RV16 Post-Infection Day 2	-0.042261773	0.479567931	0.63730809
ENSG00000117318	ID3	RV16 Post-Infection Day 4 vs RV16 Post-Infection Day 2	-0.110497126	0.11990936	0.289822789
ENSG00000117318	ID3	RV16 Post-Infection Day 7 vs RV16 Post-Infection Day 2	-0.349244094	9.47E-07	6.96E-06
ENSG00000117318	ID3	RV16 Post-Infection Day 10 vs RV16 Post-Infection Day 2	-0.333245687	2.53E-06	1.38E-05
ENSG00000117318	ID3	IL-13 Uninfected Day 4 vs IL-13 Uninfected Day 2	0.023745982	0.747363557	0.994485457
ENSG00000117318	ID3	IL-13 Uninfected Day 7 vs IL-13 Uninfected Day 2	-0.124721485	0.089249313	0.390747541
ENSG00000117318	ID3	IL-13 Uninfected Day 10 vs IL-13 Uninfected Day 2	-0.047969103	0.516965717	0.81848281
ENSG00000117318	ID3	RV16 Post-Infection Day 4 vs IL-13 RV16 Post-Infection Day 4	-1.529009281	3.11E-124	2.63E-122
ENSG00000117318	ID3	IL-13 Uninfected Day 4 vs IL-13 RV16 Post-Infection Day 4	-0.25196686	2.17E-04	0.002451365
ENSG00000117318	ID3	IL-13 RV16 Post-Infection Day 7 vs IL-13 RV16 Post-Infection Day 4	-0.238460897	6.72E-05	0.001619197
ENSG00000117318	ID3	IL-13 RV16 Post-Infection Day 10 vs IL-13 RV16 Post-Infection Day 4	-0.165669586	0.005060662	0.037354155
ENSG00000117318	ID3	RV16 Post-Infection Day 7 vs RV16 Post-Infection Day 4	-0.238746968	5.04E-04	0.004654541
ENSG00000117318	ID3	RV16 Post-Infection Day 10 vs RV16 Post-Infection Day 4	-0.22274856	0.00109336	0.005823446
ENSG00000117318	ID3	IL-13 Uninfected Day 7 vs IL-13 Uninfected Day 4	-0.148467467	0.044381526	0.305418084
ENSG00000117318	ID3	IL-13 Uninfected Day 10 vs IL-13 Uninfected Day 4	-0.071715085	0.335398687	0.842164179
ENSG00000117318	ID3	RV16 Post-Infection Day 7 vs IL-13 RV16 Post-Infection Day 7	-1.529295351	2.56E-122	1.59E-120
ENSG00000117318	ID3	IL-13 Uninfected Day 7 vs IL-13 RV16 Post-Infection Day 7	-0.16197343	0.017547954	0.154646892
ENSG00000117318	ID3	IL-13 RV16 Post-Infection Day 10 vs IL-13 RV16 Post-Infection Day 7	0.072791312	0.220758188	0.483077201
ENSG00000117318	ID3	RV16 Post-Infection Day 10 vs RV16 Post-Infection Day 7	0.015998408	0.814833418	0.929758976
ENSG00000117318	ID3	IL-13 Uninfected Day 10 vs IL-13 Uninfected Day 7	0.076752381	0.300509381	0.635860175
ENSG00000117318	ID3	RV16 Post-Infection Day 10 vs IL-13 RV16 Post-Infection Day 10	-1.586088255	6.20E-136	4.48E-134
ENSG00000117318	ID3	IL-13 Uninfected Day 10 vs IL-13 RV16 Post-Infection Day 10	-0.15801236	0.020516159	0.18680874
ENSG00000117322	CR2	Pre-Infection Day 0 vs IL-13 Pre-Infection Day 0	-0.150471957	0.416479673	0.492566133
ENSG00000117322	CR2	IL-13 Uninfected Day 0 vs IL-13 Pre-Infection Day 0	-2.75E-14	1	1
ENSG00000117322	CR2	IL-13 RV16 Post-Infection Day 2 vs IL-13 Pre-Infection Day 0	-0.150632679	0.420311032	0.579621893
ENSG00000117322	CR2	IL-13 RV16 Post-Infection Day 4 vs IL-13 Pre-Infection Day 0	0.13806802	0.458246268	0.638369315
ENSG00000117322	CR2	IL-13 RV16 Post-Infection Day 7 vs IL-13 Pre-Infection Day 0	-0.076838841	0.681109106	0.825408853
ENSG00000117322	CR2	IL-13 RV16 Post-Infection Day 10 vs IL-13 Pre-Infection Day 0	0.04990179	0.787797699	0.87427913
ENSG00000117322	CR2	RV16 Post-Infection Day 2 vs Pre-Infection Day 0	0.382302367	0.02293797	0.048286533
ENSG00000117322	CR2	RV16 Post-Infection Day 4 vs Pre-Infection Day 0	0.10752216	0.508948184	0.659826403
ENSG00000117322	CR2	RV16 Post-Infection Day 7 vs Pre-Infection Day 0	0.08047281	0.623035071	0.829660655
ENSG00000117322	CR2	RV16 Post-Infection Day 10 vs Pre-Infection Day 0	0.198767907	0.222516674	0.472603078
ENSG00000117322	CR2	IL-13 Uninfected Day 2 vs IL-13 Uninfected Day 0	-0.03051432	0.879881553	0.972665342
ENSG00000117322	CR2	IL-13 Uninfected Day 4 vs IL-13 Uninfected Day 0	0.100984621	0.620824492	0.836603914
ENSG00000117322	CR2	IL-13 Uninfected Day 7 vs IL-13 Uninfected Day 0	0.251971779	0.213598477	0.539840429
ENSG00000117322	CR2	IL-13 Uninfected Day 10 vs IL-13 Uninfected Day 0	-0.063557158	0.756518185	0.876513508
ENSG00000117322	CR2	RV16 Post-Infection Day 2 vs IL-13 RV16 Post-Infection Day 2	0.38246309	0.024808148	0.039591639
ENSG00000117322	CR2	IL-13 Uninfected Day 2 vs IL-13 RV16 Post-Infection Day 2	0.12011836	0.519225249	0.667204936
ENSG00000117322	CR2	IL-13 RV16 Post-Infection Day 4 vs IL-13 RV16 Post-Infection Day 2	0.288700699	0.082410117	0.237998375
ENSG00000117322	CR2	IL-13 RV16 Post-Infection Day 7 vs IL-13 RV16 Post-Infection Day 2	0.073793838	0.658473858	0.796352849
ENSG00000117322	CR2	IL-13 RV16 Post-Infection Day 10 vs IL-13 RV16 Post-Infection Day 2	0.20053447	0.225433795	0.376033154
ENSG00000117322	CR2	RV16 Post-Infection Day 4 vs RV16 Post-Infection Day 2	-0.274780208	0.101855406	0.26031504
ENSG00000117322	CR2	RV16 Post-Infection Day 7 vs RV16 Post-Infection Day 2	-0.301829558	0.0741938	0.148140164
ENSG00000117322	CR2	RV16 Post-Infection Day 10 vs RV16 Post-Infection Day 2	-0.183534461	0.274489937	0.394411541
ENSG00000117322	CR2	IL-13 Uninfected Day 4 vs IL-13 Uninfected Day 2	0.13149894	0.518483001	0.986545108
ENSG00000117322	CR2	IL-13 Uninfected Day 7 vs IL-13 Uninfected Day 2	0.282486099	0.162273883	0.509945046
ENSG00000117322	CR2	IL-13 Uninfected Day 10 vs IL-13 Uninfected Day 2	-0.033042838	0.87159912	0.961748742
ENSG00000117322	CR2	RV16 Post-Infection Day 4 vs IL-13 RV16 Post-Infection Day 4	-0.181017817	0.270078829	0.330919824
ENSG00000117322	CR2	IL-13 Uninfected Day 4 vs IL-13 RV16 Post-Infection Day 4	-0.037083399	0.843459618	0.925323911
ENSG00000117322	CR2	IL-13 RV16 Post-Infection Day 7 vs IL-13 RV16 Post-Infection Day 4	-0.214906861	0.195287017	0.468161743
ENSG00000117322	CR2	IL-13 RV16 Post-Infection Day 10 vs IL-13 RV16 Post-Infection Day 4	-0.08816623	0.591220956	0.785203625
ENSG00000117322	CR2	RV16 Post-Infection Day 7 vs RV16 Post-Infection Day 4	-0.02704935	0.86891765	0.937028273
ENSG00000117322	CR2	RV16 Post-Infection Day 10 vs RV16 Post-Infection Day 4	0.091245747	0.575738488	0.732358566
ENSG00000117322	CR2	IL-13 Uninfected Day 7 vs IL-13 Uninfected Day 4	0.150987158	0.459533428	0.799625932
ENSG00000117322	CR2	IL-13 Uninfected Day 10 vs IL-13 Uninfected Day 4	-0.164541779	0.425663467	0.881182537
ENSG00000117322	CR2	RV16 Post-Infection Day 7 vs IL-13 RV16 Post-Infection Day 7	0.006839694	0.967126059	0.972964448
ENSG00000117322	CR2	IL-13 Uninfected Day 7 vs IL-13 RV16 Post-Infection Day 7	0.32881062	0.079105423	0.333352232
ENSG00000117322	CR2	IL-13 RV16 Post-Infection Day 10 vs IL-13 RV16 Post-Infection Day 7	0.126740631	0.442655947	0.695792823
ENSG00000117322	CR2	RV16 Post-Infection Day 10 vs RV16 Post-Infection Day 7	0.118295097	0.470537114	0.736798537
ENSG00000117322	CR2	IL-13 Uninfected Day 10 vs IL-13 Uninfected Day 7	-0.315528937	0.123974203	0.403520375
ENSG00000117322	CR2	RV16 Post-Infection Day 10 vs IL-13 RV16 Post-Infection Day 10	-0.001605841	0.992159983	0.993331109
ENSG00000117322	CR2	IL-13 Uninfected Day 10 vs IL-13 RV16 Post-Infection Day 10	-0.113458948	0.546508123	0.820268523
ENSG00000117335	CD46	Pre-Infection Day 0 vs IL-13 Pre-Infection Day 0	-0.178709496	7.13E-08	2.08E-07
ENSG00000117335	CD46	IL-13 Uninfected Day 0 vs IL-13 Pre-Infection Day 0	-1.40E-13	1	1
ENSG00000117335	CD46	IL-13 RV16 Post-Infection Day 2 vs IL-13 Pre-Infection Day 0	0.068215194	0.041493747	0.09633009
ENSG00000117335	CD46	IL-13 RV16 Post-Infection Day 4 vs IL-13 Pre-Infection Day 0	-0.015360839	0.644625142	0.784311713
ENSG00000117335	CD46	IL-13 RV16 Post-Infection Day 7 vs IL-13 Pre-Infection Day 0	-0.003918016	0.906824434	0.954735482
ENSG00000117335	CD46	IL-13 RV16 Post-Infection Day 10 vs IL-13 Pre-Infection Day 0	-0.040494938	0.222066068	0.381639166
ENSG00000117335	CD46	RV16 Post-Infection Day 2 vs Pre-Infection Day 0	0.009302894	0.75577928	0.828957258
ENSG00000117335	CD46	RV16 Post-Infection Day 4 vs Pre-Infection Day 0	-0.109321485	1.63E-04	8.72E-04
ENSG00000117335	CD46	RV16 Post-Infection Day 7 vs Pre-Infection Day 0	-0.053642701	0.065554242	0.257070376
ENSG00000117335	CD46	RV16 Post-Infection Day 10 vs Pre-Infection Day 0	-0.012927641	0.655477196	0.828681153
ENSG00000117335	CD46	IL-13 Uninfected Day 2 vs IL-13 Uninfected Day 0	0.006833302	0.84958384	0.966991035
ENSG00000117335	CD46	IL-13 Uninfected Day 4 vs IL-13 Uninfected Day 0	-0.016676119	0.646460617	0.849872667
ENSG00000117335	CD46	IL-13 Uninfected Day 7 vs IL-13 Uninfected Day 0	-0.008995881	0.803290163	0.933933748
ENSG00000117335	CD46	IL-13 Uninfected Day 10 vs IL-13 Uninfected Day 0	-0.022892752	0.530718882	0.724216674
ENSG00000117335	CD46	RV16 Post-Infection Day 2 vs IL-13 RV16 Post-Infection Day 2	-0.237621796	5.22E-15	2.35E-14
ENSG00000117335	CD46	IL-13 Uninfected Day 2 vs IL-13 RV16 Post-Infection Day 2	-0.061381893	0.065844314	0.147973493
ENSG00000117335	CD46	IL-13 RV16 Post-Infection Day 4 vs IL-13 RV16 Post-Infection Day 2	-0.083576033	0.004685343	0.029401617
ENSG00000117335	CD46	IL-13 RV16 Post-Infection Day 7 vs IL-13 RV16 Post-Infection Day 2	-0.07213321	0.015304077	0.051113718
ENSG00000117335	CD46	IL-13 RV16 Post-Infection Day 10 vs IL-13 RV16 Post-Infection Day 2	-0.108710132	2.21E-04	0.001151768
ENSG00000117335	CD46	RV16 Post-Infection Day 4 vs RV16 Post-Infection Day 2	-0.11862438	7.46E-05	8.65E-04
ENSG00000117335	CD46	RV16 Post-Infection Day 7 vs RV16 Post-Infection Day 2	-0.062945596	0.036575448	0.083062955
ENSG00000117335	CD46	RV16 Post-Infection Day 10 vs RV16 Post-Infection Day 2	-0.022230535	0.457910233	0.58152229
ENSG00000117335	CD46	IL-13 Uninfected Day 4 vs IL-13 Uninfected Day 2	-0.023509421	0.516874138	0.986499581
ENSG00000117335	CD46	IL-13 Uninfected Day 7 vs IL-13 Uninfected Day 2	-0.015829183	0.660414748	0.876555669
ENSG00000117335	CD46	IL-13 Uninfected Day 10 vs IL-13 Uninfected Day 2	-0.029726054	0.414360095	0.755183871
ENSG00000117335	CD46	RV16 Post-Infection Day 4 vs IL-13 RV16 Post-Infection Day 4	-0.272670142	1.08E-20	5.16E-20
ENSG00000117335	CD46	IL-13 Uninfected Day 4 vs IL-13 RV16 Post-Infection Day 4	-0.00131528	0.968710027	0.987541207
ENSG00000117335	CD46	IL-13 RV16 Post-Infection Day 7 vs IL-13 RV16 Post-Infection Day 4	0.011442823	0.698004488	0.872296577
ENSG00000117335	CD46	IL-13 RV16 Post-Infection Day 10 vs IL-13 RV16 Post-Infection Day 4	-0.025134099	0.388892537	0.634034076
ENSG00000117335	CD46	RV16 Post-Infection Day 7 vs RV16 Post-Infection Day 4	0.055678784	0.056471266	0.168704124
ENSG00000117335	CD46	RV16 Post-Infection Day 10 vs RV16 Post-Infection Day 4	0.096393844	9.02E-04	0.004967101
ENSG00000117335	CD46	IL-13 Uninfected Day 7 vs IL-13 Uninfected Day 4	0.007680238	0.83262424	0.95619287
ENSG00000117335	CD46	IL-13 Uninfected Day 10 vs IL-13 Uninfected Day 4	-0.006216633	0.865537209	0.97945972
ENSG00000117335	CD46	RV16 Post-Infection Day 7 vs IL-13 RV16 Post-Infection Day 7	-0.228434182	1.10E-14	3.55E-14
ENSG00000117335	CD46	IL-13 Uninfected Day 7 vs IL-13 RV16 Post-Infection Day 7	-0.005077865	0.879382325	0.961569378
ENSG00000117335	CD46	IL-13 RV16 Post-Infection Day 10 vs IL-13 RV16 Post-Infection Day 7	-0.036576922	0.212341462	0.473382945
ENSG00000117335	CD46	RV16 Post-Infection Day 10 vs RV16 Post-Infection Day 7	0.04071506	0.1626528	0.420348922
ENSG00000117335	CD46	IL-13 Uninfected Day 10 vs IL-13 Uninfected Day 7	-0.013896871	0.703237519	0.889709979
ENSG00000117335	CD46	RV16 Post-Infection Day 10 vs IL-13 RV16 Post-Infection Day 10	-0.151142199	2.02E-07	4.48E-07
ENSG00000117335	CD46	IL-13 Uninfected Day 10 vs IL-13 RV16 Post-Infection Day 10	0.017602186	0.600161751	0.848785189
ENSG00000117360	PRPF3	Pre-Infection Day 0 vs IL-13 Pre-Infection Day 0	0.417570481	1.22E-15	5.99E-15
ENSG00000117360	PRPF3	IL-13 Uninfected Day 0 vs IL-13 Pre-Infection Day 0	-1.01E-13	1	1
ENSG00000117360	PRPF3	IL-13 RV16 Post-Infection Day 2 vs IL-13 Pre-Infection Day 0	0.373600656	6.94E-12	1.48E-10
ENSG00000117360	PRPF3	IL-13 RV16 Post-Infection Day 4 vs IL-13 Pre-Infection Day 0	0.324314255	1.67E-09	5.32E-08
ENSG00000117360	PRPF3	IL-13 RV16 Post-Infection Day 7 vs IL-13 Pre-Infection Day 0	0.159890827	0.003129722	0.017953143
ENSG00000117360	PRPF3	IL-13 RV16 Post-Infection Day 10 vs IL-13 Pre-Infection Day 0	0.223408631	2.96E-05	2.70E-04
ENSG00000117360	PRPF3	RV16 Post-Infection Day 2 vs Pre-Infection Day 0	0.360519812	1.02E-15	1.61E-14
ENSG00000117360	PRPF3	RV16 Post-Infection Day 4 vs Pre-Infection Day 0	0.245738311	1.38E-08	2.01E-07
ENSG00000117360	PRPF3	RV16 Post-Infection Day 7 vs Pre-Infection Day 0	0.153909833	3.88E-04	0.007980398
ENSG00000117360	PRPF3	RV16 Post-Infection Day 10 vs Pre-Infection Day 0	0.066234491	0.124325127	0.336466714
ENSG00000117360	PRPF3	IL-13 Uninfected Day 2 vs IL-13 Uninfected Day 0	0.120381072	0.040916764	0.361431413
ENSG00000117360	PRPF3	IL-13 Uninfected Day 4 vs IL-13 Uninfected Day 0	0.048220052	0.412476538	0.707804615
ENSG00000117360	PRPF3	IL-13 Uninfected Day 7 vs IL-13 Uninfected Day 0	0.035599218	0.545855016	0.806926306
ENSG00000117360	PRPF3	IL-13 Uninfected Day 10 vs IL-13 Uninfected Day 0	0.095296679	0.107111433	0.28259447
ENSG00000117360	PRPF3	RV16 Post-Infection Day 2 vs IL-13 RV16 Post-Infection Day 2	0.404489636	2.34E-17	1.20E-16
ENSG00000117360	PRPF3	IL-13 Uninfected Day 2 vs IL-13 RV16 Post-Infection Day 2	-0.253219585	3.17E-06	2.70E-05
ENSG00000117360	PRPF3	IL-13 RV16 Post-Infection Day 4 vs IL-13 RV16 Post-Infection Day 2	-0.049286401	0.302686395	0.538819087
ENSG00000117360	PRPF3	IL-13 RV16 Post-Infection Day 7 vs IL-13 RV16 Post-Infection Day 2	-0.213709829	9.25E-06	8.59E-05
ENSG00000117360	PRPF3	IL-13 RV16 Post-Infection Day 10 vs IL-13 RV16 Post-Infection Day 2	-0.150192025	0.001573457	0.006535182
ENSG00000117360	PRPF3	RV16 Post-Infection Day 4 vs RV16 Post-Infection Day 2	-0.1147815	0.010877449	0.050726328
ENSG00000117360	PRPF3	RV16 Post-Infection Day 7 vs RV16 Post-Infection Day 2	-0.206609979	4.85E-06	3.08E-05
ENSG00000117360	PRPF3	RV16 Post-Infection Day 10 vs RV16 Post-Infection Day 2	-0.29428532	5.82E-11	6.51E-10
ENSG00000117360	PRPF3	IL-13 Uninfected Day 4 vs IL-13 Uninfected Day 2	-0.072161019	0.219202841	0.955606236
ENSG00000117360	PRPF3	IL-13 Uninfected Day 7 vs IL-13 Uninfected Day 2	-0.084781853	0.149552811	0.492230272
ENSG00000117360	PRPF3	IL-13 Uninfected Day 10 vs IL-13 Uninfected Day 2	-0.025084393	0.670809338	0.892112953
ENSG00000117360	PRPF3	RV16 Post-Infection Day 4 vs IL-13 RV16 Post-Infection Day 4	0.338994537	7.66E-14	2.74E-13
ENSG00000117360	PRPF3	IL-13 Uninfected Day 4 vs IL-13 RV16 Post-Infection Day 4	-0.276094203	2.60E-07	9.86E-06
ENSG00000117360	PRPF3	IL-13 RV16 Post-Infection Day 7 vs IL-13 RV16 Post-Infection Day 4	-0.164423428	5.18E-04	0.008096189
ENSG00000117360	PRPF3	IL-13 RV16 Post-Infection Day 10 vs IL-13 RV16 Post-Infection Day 4	-0.100905624	0.030607372	0.132842237
ENSG00000117360	PRPF3	RV16 Post-Infection Day 7 vs RV16 Post-Infection Day 4	-0.091828479	0.03512939	0.120285235
ENSG00000117360	PRPF3	RV16 Post-Infection Day 10 vs RV16 Post-Infection Day 4	-0.17950382	3.42E-05	3.06E-04
ENSG00000117360	PRPF3	IL-13 Uninfected Day 7 vs IL-13 Uninfected Day 4	-0.012620834	0.829984505	0.955582362
ENSG00000117360	PRPF3	IL-13 Uninfected Day 10 vs IL-13 Uninfected Day 4	0.047076627	0.424603847	0.881151622
ENSG00000117360	PRPF3	RV16 Post-Infection Day 7 vs IL-13 RV16 Post-Infection Day 7	0.411589486	2.70E-19	1.04E-18
ENSG00000117360	PRPF3	IL-13 Uninfected Day 7 vs IL-13 RV16 Post-Infection Day 7	-0.124291609	0.02146535	0.172202178
ENSG00000117360	PRPF3	IL-13 RV16 Post-Infection Day 10 vs IL-13 RV16 Post-Infection Day 7	0.063517804	0.176638516	0.42726991
ENSG00000117360	PRPF3	RV16 Post-Infection Day 10 vs RV16 Post-Infection Day 7	-0.087675341	0.043326022	0.195061089
ENSG00000117360	PRPF3	IL-13 Uninfected Day 10 vs IL-13 Uninfected Day 7	0.059697461	0.312085653	0.647976175
ENSG00000117360	PRPF3	RV16 Post-Infection Day 10 vs IL-13 RV16 Post-Infection Day 10	0.260396341	6.32E-09	1.53E-08
ENSG00000117360	PRPF3	IL-13 Uninfected Day 10 vs IL-13 RV16 Post-Infection Day 10	-0.128111952	0.016911476	0.167842561
ENSG00000117362	APH1A	Pre-Infection Day 0 vs IL-13 Pre-Infection Day 0	-0.394211232	1.73E-20	1.14E-19
ENSG00000117362	APH1A	IL-13 Uninfected Day 0 vs IL-13 Pre-Infection Day 0	-6.99E-14	1	1
ENSG00000117362	APH1A	IL-13 RV16 Post-Infection Day 2 vs IL-13 Pre-Infection Day 0	0.102144162	0.016086791	0.044060146
ENSG00000117362	APH1A	IL-13 RV16 Post-Infection Day 4 vs IL-13 Pre-Infection Day 0	0.098467059	0.01927585	0.062578004
ENSG00000117362	APH1A	IL-13 RV16 Post-Infection Day 7 vs IL-13 Pre-Infection Day 0	0.124164125	0.003350156	0.018902366
ENSG00000117362	APH1A	IL-13 RV16 Post-Infection Day 10 vs IL-13 Pre-Infection Day 0	0.071726868	0.086673879	0.191221954
ENSG00000117362	APH1A	RV16 Post-Infection Day 2 vs Pre-Infection Day 0	0.106347952	0.006582688	0.016122598
ENSG00000117362	APH1A	RV16 Post-Infection Day 4 vs Pre-Infection Day 0	0.051832663	0.169821723	0.299920043
ENSG00000117362	APH1A	RV16 Post-Infection Day 7 vs Pre-Infection Day 0	0.014835992	0.694988454	0.867588907
ENSG00000117362	APH1A	RV16 Post-Infection Day 10 vs Pre-Infection Day 0	0.043191994	0.250688947	0.505411179
ENSG00000117362	APH1A	IL-13 Uninfected Day 2 vs IL-13 Uninfected Day 0	-0.012086393	0.791460008	0.951829947
ENSG00000117362	APH1A	IL-13 Uninfected Day 4 vs IL-13 Uninfected Day 0	0.015053639	0.742830609	0.895439081
ENSG00000117362	APH1A	IL-13 Uninfected Day 7 vs IL-13 Uninfected Day 0	0.063649812	0.16458066	0.483174354
ENSG00000117362	APH1A	IL-13 Uninfected Day 10 vs IL-13 Uninfected Day 0	0.056399853	0.221221362	0.441320118
ENSG00000117362	APH1A	RV16 Post-Infection Day 2 vs IL-13 RV16 Post-Infection Day 2	-0.390007442	3.40E-23	2.29E-22
ENSG00000117362	APH1A	IL-13 Uninfected Day 2 vs IL-13 RV16 Post-Infection Day 2	-0.114230555	0.006963692	0.02349574
ENSG00000117362	APH1A	IL-13 RV16 Post-Infection Day 4 vs IL-13 RV16 Post-Infection Day 2	-0.003677103	0.921452304	0.96673558
ENSG00000117362	APH1A	IL-13 RV16 Post-Infection Day 7 vs IL-13 RV16 Post-Infection Day 2	0.022019963	0.557801449	0.722343563
ENSG00000117362	APH1A	IL-13 RV16 Post-Infection Day 10 vs IL-13 RV16 Post-Infection Day 2	-0.030417294	0.412238274	0.576156985
ENSG00000117362	APH1A	RV16 Post-Infection Day 4 vs RV16 Post-Infection Day 2	-0.054515289	0.16508095	0.357042219
ENSG00000117362	APH1A	RV16 Post-Infection Day 7 vs RV16 Post-Infection Day 2	-0.091511961	0.020154507	0.050601637
ENSG00000117362	APH1A	RV16 Post-Infection Day 10 vs RV16 Post-Infection Day 2	-0.063155958	0.10676196	0.186090909
ENSG00000117362	APH1A	IL-13 Uninfected Day 4 vs IL-13 Uninfected Day 2	0.027140033	0.553285103	0.98783835
ENSG00000117362	APH1A	IL-13 Uninfected Day 7 vs IL-13 Uninfected Day 2	0.075736206	0.097411841	0.405318511
ENSG00000117362	APH1A	IL-13 Uninfected Day 10 vs IL-13 Uninfected Day 2	0.068486246	0.136421354	0.494561825
ENSG00000117362	APH1A	RV16 Post-Infection Day 4 vs IL-13 RV16 Post-Infection Day 4	-0.440845628	5.52E-32	4.09E-31
ENSG00000117362	APH1A	IL-13 Uninfected Day 4 vs IL-13 RV16 Post-Infection Day 4	-0.08341342	0.047626961	0.150105249
ENSG00000117362	APH1A	IL-13 RV16 Post-Infection Day 7 vs IL-13 RV16 Post-Infection Day 4	0.025697065	0.488137026	0.739160647
ENSG00000117362	APH1A	IL-13 RV16 Post-Infection Day 10 vs IL-13 RV16 Post-Infection Day 4	-0.026740192	0.464795006	0.694785582
ENSG00000117362	APH1A	RV16 Post-Infection Day 7 vs RV16 Post-Infection Day 4	-0.036996671	0.330394374	0.547440042
ENSG00000117362	APH1A	RV16 Post-Infection Day 10 vs RV16 Post-Infection Day 4	-0.008640669	0.819116697	0.902691975
ENSG00000117362	APH1A	IL-13 Uninfected Day 7 vs IL-13 Uninfected Day 4	0.048596173	0.289202624	0.677334167
ENSG00000117362	APH1A	IL-13 Uninfected Day 10 vs IL-13 Uninfected Day 4	0.041346214	0.370125975	0.859021734
ENSG00000117362	APH1A	RV16 Post-Infection Day 7 vs IL-13 RV16 Post-Infection Day 7	-0.503539365	1.99E-40	1.48E-39
ENSG00000117362	APH1A	IL-13 Uninfected Day 7 vs IL-13 RV16 Post-Infection Day 7	-0.060514312	0.152438245	0.464498441
ENSG00000117362	APH1A	IL-13 RV16 Post-Infection Day 10 vs IL-13 RV16 Post-Infection Day 7	-0.052437257	0.154405242	0.395620164
ENSG00000117362	APH1A	RV16 Post-Infection Day 10 vs RV16 Post-Infection Day 7	0.028356003	0.453819891	0.722271879
ENSG00000117362	APH1A	IL-13 Uninfected Day 10 vs IL-13 Uninfected Day 7	-0.00724996	0.874895358	0.95677105
ENSG00000117362	APH1A	RV16 Post-Infection Day 10 vs IL-13 RV16 Post-Infection Day 10	-0.422746105	4.50E-30	2.36E-29
ENSG00000117362	APH1A	IL-13 Uninfected Day 10 vs IL-13 RV16 Post-Infection Day 10	-0.015327015	0.716235399	0.901498499
ENSG00000117385	P3H1	Pre-Infection Day 0 vs IL-13 Pre-Infection Day 0	-0.393560281	5.51E-09	1.73E-08
ENSG00000117385	P3H1	IL-13 Uninfected Day 0 vs IL-13 Pre-Infection Day 0	7.16E-14	1	1
ENSG00000117385	P3H1	IL-13 RV16 Post-Infection Day 2 vs IL-13 Pre-Infection Day 0	-0.117923333	0.078754842	0.162195442
ENSG00000117385	P3H1	IL-13 RV16 Post-Infection Day 4 vs IL-13 Pre-Infection Day 0	-0.008001081	0.903955047	0.949846161
ENSG00000117385	P3H1	IL-13 RV16 Post-Infection Day 7 vs IL-13 Pre-Infection Day 0	0.01758145	0.792159787	0.89422177
ENSG00000117385	P3H1	IL-13 RV16 Post-Infection Day 10 vs IL-13 Pre-Infection Day 0	0.149634412	0.023210926	0.068668487
ENSG00000117385	P3H1	RV16 Post-Infection Day 2 vs Pre-Infection Day 0	-0.07882914	0.209604193	0.313266633
ENSG00000117385	P3H1	RV16 Post-Infection Day 4 vs Pre-Infection Day 0	0.167985321	0.005394331	0.018307655
ENSG00000117385	P3H1	RV16 Post-Infection Day 7 vs Pre-Infection Day 0	-0.064631697	0.284789384	0.570965937
ENSG00000117385	P3H1	RV16 Post-Infection Day 10 vs Pre-Infection Day 0	0.079696523	0.184312353	0.423211531
ENSG00000117385	P3H1	IL-13 Uninfected Day 2 vs IL-13 Uninfected Day 0	-0.008690783	0.904249818	0.97922385
ENSG00000117385	P3H1	IL-13 Uninfected Day 4 vs IL-13 Uninfected Day 0	0.0918684	0.203019001	0.510551587
ENSG00000117385	P3H1	IL-13 Uninfected Day 7 vs IL-13 Uninfected Day 0	-0.04153231	0.565734143	0.817621137
ENSG00000117385	P3H1	IL-13 Uninfected Day 10 vs IL-13 Uninfected Day 0	0.167702713	0.020773042	0.094537226
ENSG00000117385	P3H1	RV16 Post-Infection Day 2 vs IL-13 RV16 Post-Infection Day 2	-0.354466087	1.62E-08	4.96E-08
ENSG00000117385	P3H1	IL-13 Uninfected Day 2 vs IL-13 RV16 Post-Infection Day 2	0.10923255	0.102764951	0.208300368
ENSG00000117385	P3H1	IL-13 RV16 Post-Infection Day 4 vs IL-13 RV16 Post-Infection Day 2	0.109922252	0.060847054	0.193735006
ENSG00000117385	P3H1	IL-13 RV16 Post-Infection Day 7 vs IL-13 RV16 Post-Infection Day 2	0.135504783	0.021879811	0.068108444
ENSG00000117385	P3H1	IL-13 RV16 Post-Infection Day 10 vs IL-13 RV16 Post-Infection Day 2	0.267557745	4.41E-06	3.42E-05
ENSG00000117385	P3H1	RV16 Post-Infection Day 4 vs RV16 Post-Infection Day 2	0.246814461	9.15E-05	0.00102623
ENSG00000117385	P3H1	RV16 Post-Infection Day 7 vs RV16 Post-Infection Day 2	0.014197442	0.822235311	0.887456353
ENSG00000117385	P3H1	RV16 Post-Infection Day 10 vs RV16 Post-Infection Day 2	0.158525663	0.011635326	0.02816066
ENSG00000117385	P3H1	IL-13 Uninfected Day 4 vs IL-13 Uninfected Day 2	0.100559183	0.162757916	0.951644492
ENSG00000117385	P3H1	IL-13 Uninfected Day 7 vs IL-13 Uninfected Day 2	-0.032841527	0.649088042	0.870779604
ENSG00000117385	P3H1	IL-13 Uninfected Day 10 vs IL-13 Uninfected Day 2	0.176393496	0.014800973	0.167430183
ENSG00000117385	P3H1	RV16 Post-Infection Day 4 vs IL-13 RV16 Post-Infection Day 4	-0.217573879	2.41E-04	4.69E-04
ENSG00000117385	P3H1	IL-13 Uninfected Day 4 vs IL-13 RV16 Post-Infection Day 4	0.099869481	0.130347266	0.304357007
ENSG00000117385	P3H1	IL-13 RV16 Post-Infection Day 7 vs IL-13 RV16 Post-Infection Day 4	0.02558253	0.659531953	0.850462062
ENSG00000117385	P3H1	IL-13 RV16 Post-Infection Day 10 vs IL-13 RV16 Post-Infection Day 4	0.157635493	0.005856233	0.04155663
ENSG00000117385	P3H1	RV16 Post-Infection Day 7 vs RV16 Post-Infection Day 4	-0.232617018	1.29E-04	0.001573737
ENSG00000117385	P3H1	RV16 Post-Infection Day 10 vs RV16 Post-Infection Day 4	-0.088288798	0.143680766	0.287949366
ENSG00000117385	P3H1	IL-13 Uninfected Day 7 vs IL-13 Uninfected Day 4	-0.133400711	0.064219101	0.365143077
ENSG00000117385	P3H1	IL-13 Uninfected Day 10 vs IL-13 Uninfected Day 4	0.075834313	0.294017088	0.814648636
ENSG00000117385	P3H1	RV16 Post-Infection Day 7 vs IL-13 RV16 Post-Infection Day 7	-0.475773428	1.85E-15	6.16E-15
ENSG00000117385	P3H1	IL-13 Uninfected Day 7 vs IL-13 RV16 Post-Infection Day 7	-0.05911376	0.374890961	0.696599207
ENSG00000117385	P3H1	IL-13 RV16 Post-Infection Day 10 vs IL-13 RV16 Post-Infection Day 7	0.132052963	0.021891563	0.11062117
ENSG00000117385	P3H1	RV16 Post-Infection Day 10 vs RV16 Post-Infection Day 7	0.14432822	0.016920835	0.107687122
ENSG00000117385	P3H1	IL-13 Uninfected Day 10 vs IL-13 Uninfected Day 7	0.209235023	0.003855636	0.047331076
ENSG00000117385	P3H1	RV16 Post-Infection Day 10 vs IL-13 RV16 Post-Infection Day 10	-0.46349817	2.61E-15	8.51E-15
ENSG00000117385	P3H1	IL-13 Uninfected Day 10 vs IL-13 RV16 Post-Infection Day 10	0.018068301	0.784407602	0.932559029
ENSG00000117394	SLC2A1	Pre-Infection Day 0 vs IL-13 Pre-Infection Day 0	-0.349461773	3.07E-10	1.07E-09
ENSG00000117394	SLC2A1	IL-13 Uninfected Day 0 vs IL-13 Pre-Infection Day 0	-1.04E-13	1	1
ENSG00000117394	SLC2A1	IL-13 RV16 Post-Infection Day 2 vs IL-13 Pre-Infection Day 0	-0.113919584	0.041670058	0.096614528
ENSG00000117394	SLC2A1	IL-13 RV16 Post-Infection Day 4 vs IL-13 Pre-Infection Day 0	-0.143677657	0.009864991	0.036845557
ENSG00000117394	SLC2A1	IL-13 RV16 Post-Infection Day 7 vs IL-13 Pre-Infection Day 0	0.022677372	0.68528492	0.827986452
ENSG00000117394	SLC2A1	IL-13 RV16 Post-Infection Day 10 vs IL-13 Pre-Infection Day 0	-3.59E-04	0.994840946	0.997803803
ENSG00000117394	SLC2A1	RV16 Post-Infection Day 2 vs Pre-Infection Day 0	-0.25094641	5.75E-07	3.13E-06
ENSG00000117394	SLC2A1	RV16 Post-Infection Day 4 vs Pre-Infection Day 0	-0.225095077	3.73E-06	3.07E-05
ENSG00000117394	SLC2A1	RV16 Post-Infection Day 7 vs Pre-Infection Day 0	-0.215397953	1.06E-05	4.60E-04
ENSG00000117394	SLC2A1	RV16 Post-Infection Day 10 vs Pre-Infection Day 0	-0.142602735	0.003364372	0.030502008
ENSG00000117394	SLC2A1	IL-13 Uninfected Day 2 vs IL-13 Uninfected Day 0	0.009229211	0.878249754	0.971927458
ENSG00000117394	SLC2A1	IL-13 Uninfected Day 4 vs IL-13 Uninfected Day 0	0.030658566	0.61415335	0.834250212
ENSG00000117394	SLC2A1	IL-13 Uninfected Day 7 vs IL-13 Uninfected Day 0	0.08561013	0.156291588	0.471396949
ENSG00000117394	SLC2A1	IL-13 Uninfected Day 10 vs IL-13 Uninfected Day 0	0.086734807	0.155596509	0.357376751
ENSG00000117394	SLC2A1	RV16 Post-Infection Day 2 vs IL-13 RV16 Post-Infection Day 2	-0.486488599	1.19E-21	7.40E-21
ENSG00000117394	SLC2A1	IL-13 Uninfected Day 2 vs IL-13 RV16 Post-Infection Day 2	0.123148795	0.027247492	0.07271846
ENSG00000117394	SLC2A1	IL-13 RV16 Post-Infection Day 4 vs IL-13 RV16 Post-Infection Day 2	-0.029758074	0.547175714	0.752645625
ENSG00000117394	SLC2A1	IL-13 RV16 Post-Infection Day 7 vs IL-13 RV16 Post-Infection Day 2	0.136596956	0.006036149	0.02385066
ENSG00000117394	SLC2A1	IL-13 RV16 Post-Infection Day 10 vs IL-13 RV16 Post-Infection Day 2	0.113561079	0.021063176	0.059153273
ENSG00000117394	SLC2A1	RV16 Post-Infection Day 4 vs RV16 Post-Infection Day 2	0.025851333	0.606916417	0.7813638
ENSG00000117394	SLC2A1	RV16 Post-Infection Day 7 vs RV16 Post-Infection Day 2	0.035548456	0.481704606	0.618389053
ENSG00000117394	SLC2A1	RV16 Post-Infection Day 10 vs RV16 Post-Infection Day 2	0.108343675	0.031096998	0.066194756
ENSG00000117394	SLC2A1	IL-13 Uninfected Day 4 vs IL-13 Uninfected Day 2	0.021429355	0.723918607	0.99428565
ENSG00000117394	SLC2A1	IL-13 Uninfected Day 7 vs IL-13 Uninfected Day 2	0.076380919	0.204861822	0.56290861
ENSG00000117394	SLC2A1	IL-13 Uninfected Day 10 vs IL-13 Uninfected Day 2	0.077505596	0.203240044	0.580899652
ENSG00000117394	SLC2A1	RV16 Post-Infection Day 4 vs IL-13 RV16 Post-Infection Day 4	-0.430879192	1.39E-18	6.15E-18
ENSG00000117394	SLC2A1	IL-13 Uninfected Day 4 vs IL-13 RV16 Post-Infection Day 4	0.174336223	0.001879499	0.013515167
ENSG00000117394	SLC2A1	IL-13 RV16 Post-Infection Day 7 vs IL-13 RV16 Post-Infection Day 4	0.16635503	7.48E-04	0.01087117
ENSG00000117394	SLC2A1	IL-13 RV16 Post-Infection Day 10 vs IL-13 RV16 Post-Infection Day 4	0.143319153	0.003324166	0.02737399
ENSG00000117394	SLC2A1	RV16 Post-Infection Day 7 vs RV16 Post-Infection Day 4	0.009697123	0.843089059	0.92467829
ENSG00000117394	SLC2A1	RV16 Post-Infection Day 10 vs RV16 Post-Infection Day 4	0.082492342	0.09048703	0.205226706
ENSG00000117394	SLC2A1	IL-13 Uninfected Day 7 vs IL-13 Uninfected Day 4	0.054951564	0.365999133	0.740815784
ENSG00000117394	SLC2A1	IL-13 Uninfected Day 10 vs IL-13 Uninfected Day 4	0.056076242	0.361305054	0.854373346
ENSG00000117394	SLC2A1	RV16 Post-Infection Day 7 vs IL-13 RV16 Post-Infection Day 7	-0.587537099	1.96E-32	1.15E-31
ENSG00000117394	SLC2A1	IL-13 Uninfected Day 7 vs IL-13 RV16 Post-Infection Day 7	0.062932758	0.260573972	0.593957174
ENSG00000117394	SLC2A1	IL-13 RV16 Post-Infection Day 10 vs IL-13 RV16 Post-Infection Day 7	-0.023035876	0.638775714	0.830984179
ENSG00000117394	SLC2A1	RV16 Post-Infection Day 10 vs RV16 Post-Infection Day 7	0.072795218	0.136923772	0.382341124
ENSG00000117394	SLC2A1	IL-13 Uninfected Day 10 vs IL-13 Uninfected Day 7	0.001124677	0.985294261	0.995392896
ENSG00000117394	SLC2A1	RV16 Post-Infection Day 10 vs IL-13 RV16 Post-Infection Day 10	-0.491706004	6.28E-24	2.74E-23
ENSG00000117394	SLC2A1	IL-13 Uninfected Day 10 vs IL-13 RV16 Post-Infection Day 10	0.087093312	0.120983348	0.446806027
ENSG00000117395	EBNA1BP2	Pre-Infection Day 0 vs IL-13 Pre-Infection Day 0	0.395247932	1.14E-24	9.18E-24
ENSG00000117395	EBNA1BP2	IL-13 Uninfected Day 0 vs IL-13 Pre-Infection Day 0	1.57E-14	1	1
ENSG00000117395	EBNA1BP2	IL-13 RV16 Post-Infection Day 2 vs IL-13 Pre-Infection Day 0	-0.101946453	0.010274803	0.030375308
ENSG00000117395	EBNA1BP2	IL-13 RV16 Post-Infection Day 4 vs IL-13 Pre-Infection Day 0	-0.015831856	0.687274708	0.813249079
ENSG00000117395	EBNA1BP2	IL-13 RV16 Post-Infection Day 7 vs IL-13 Pre-Infection Day 0	0.012271074	0.756432833	0.873160294
ENSG00000117395	EBNA1BP2	IL-13 RV16 Post-Infection Day 10 vs IL-13 Pre-Infection Day 0	0.008054099	0.836888176	0.904177073
ENSG00000117395	EBNA1BP2	RV16 Post-Infection Day 2 vs Pre-Infection Day 0	-0.216746295	1.27E-10	1.14E-09
ENSG00000117395	EBNA1BP2	RV16 Post-Infection Day 4 vs Pre-Infection Day 0	-0.070097519	0.031286634	0.079295773
ENSG00000117395	EBNA1BP2	RV16 Post-Infection Day 7 vs Pre-Infection Day 0	0.077131638	0.018110008	0.118329941
ENSG00000117395	EBNA1BP2	RV16 Post-Infection Day 10 vs Pre-Infection Day 0	0.019893066	0.539698958	0.756392722
ENSG00000117395	EBNA1BP2	IL-13 Uninfected Day 2 vs IL-13 Uninfected Day 0	0.01593269	0.709983692	0.92419398
ENSG00000117395	EBNA1BP2	IL-13 Uninfected Day 4 vs IL-13 Uninfected Day 0	0.031946033	0.45664227	0.739504962
ENSG00000117395	EBNA1BP2	IL-13 Uninfected Day 7 vs IL-13 Uninfected Day 0	0.011564106	0.787532654	0.926609512
ENSG00000117395	EBNA1BP2	IL-13 Uninfected Day 10 vs IL-13 Uninfected Day 0	0.076342734	0.076768342	0.228917219
ENSG00000117395	EBNA1BP2	RV16 Post-Infection Day 2 vs IL-13 RV16 Post-Infection Day 2	0.28044809	1.69E-15	7.75E-15
ENSG00000117395	EBNA1BP2	IL-13 Uninfected Day 2 vs IL-13 RV16 Post-Infection Day 2	0.117879142	0.002937132	0.011315236
ENSG00000117395	EBNA1BP2	IL-13 RV16 Post-Infection Day 4 vs IL-13 RV16 Post-Infection Day 2	0.086114597	0.013545405	0.065734456
ENSG00000117395	EBNA1BP2	IL-13 RV16 Post-Infection Day 7 vs IL-13 RV16 Post-Infection Day 2	0.114217527	0.001153996	0.005895809
ENSG00000117395	EBNA1BP2	IL-13 RV16 Post-Infection Day 10 vs IL-13 RV16 Post-Infection Day 2	0.110000552	0.001514094	0.006319475
ENSG00000117395	EBNA1BP2	RV16 Post-Infection Day 4 vs RV16 Post-Infection Day 2	0.146648777	1.44E-05	2.06E-04
ENSG00000117395	EBNA1BP2	RV16 Post-Infection Day 7 vs RV16 Post-Infection Day 2	0.293877934	4.71E-18	1.63E-16
ENSG00000117395	EBNA1BP2	RV16 Post-Infection Day 10 vs RV16 Post-Infection Day 2	0.236639362	2.30E-12	3.15E-11
ENSG00000117395	EBNA1BP2	IL-13 Uninfected Day 4 vs IL-13 Uninfected Day 2	0.016013344	0.70849049	0.99428565
ENSG00000117395	EBNA1BP2	IL-13 Uninfected Day 7 vs IL-13 Uninfected Day 2	-0.004368583	0.91873278	0.974908776
ENSG00000117395	EBNA1BP2	IL-13 Uninfected Day 10 vs IL-13 Uninfected Day 2	0.060410045	0.160397029	0.530817714
ENSG00000117395	EBNA1BP2	RV16 Post-Infection Day 4 vs IL-13 RV16 Post-Infection Day 4	0.340982269	3.36E-24	1.82E-23
ENSG00000117395	EBNA1BP2	IL-13 Uninfected Day 4 vs IL-13 RV16 Post-Infection Day 4	0.047777889	0.223862158	0.433121698
ENSG00000117395	EBNA1BP2	IL-13 RV16 Post-Infection Day 7 vs IL-13 RV16 Post-Infection Day 4	0.02810293	0.416865535	0.68873992
ENSG00000117395	EBNA1BP2	IL-13 RV16 Post-Infection Day 10 vs IL-13 RV16 Post-Infection Day 4	0.023885955	0.484128467	0.708037336
ENSG00000117395	EBNA1BP2	RV16 Post-Infection Day 7 vs RV16 Post-Infection Day 4	0.147229157	7.07E-06	1.45E-04
ENSG00000117395	EBNA1BP2	RV16 Post-Infection Day 10 vs RV16 Post-Infection Day 4	0.089990585	0.005751965	0.023291714
ENSG00000117395	EBNA1BP2	IL-13 Uninfected Day 7 vs IL-13 Uninfected Day 4	-0.020381927	0.634554546	0.885110403
ENSG00000117395	EBNA1BP2	IL-13 Uninfected Day 10 vs IL-13 Uninfected Day 4	0.044396701	0.302851535	0.825122698
ENSG00000117395	EBNA1BP2	RV16 Post-Infection Day 7 vs IL-13 RV16 Post-Infection Day 7	0.460108497	9.12E-42	7.07E-41
ENSG00000117395	EBNA1BP2	IL-13 Uninfected Day 7 vs IL-13 RV16 Post-Infection Day 7	-7.07E-04	0.985728093	0.996267014
ENSG00000117395	EBNA1BP2	IL-13 RV16 Post-Infection Day 10 vs IL-13 RV16 Post-Infection Day 7	-0.004216975	0.902351388	0.960966479
ENSG00000117395	EBNA1BP2	RV16 Post-Infection Day 10 vs RV16 Post-Infection Day 7	-0.057238572	0.079661297	0.281328301
ENSG00000117395	EBNA1BP2	IL-13 Uninfected Day 10 vs IL-13 Uninfected Day 7	0.064778628	0.132639959	0.418365841
ENSG00000117395	EBNA1BP2	RV16 Post-Infection Day 10 vs IL-13 RV16 Post-Infection Day 10	0.4070869	2.25E-34	1.33E-33
ENSG00000117395	EBNA1BP2	IL-13 Uninfected Day 10 vs IL-13 RV16 Post-Infection Day 10	0.068288635	0.08250459	0.374631096
ENSG00000117399	CDC20	Pre-Infection Day 0 vs IL-13 Pre-Infection Day 0	2.574086317	3.05E-59	8.99E-58
ENSG00000117399	CDC20	IL-13 Uninfected Day 0 vs IL-13 Pre-Infection Day 0	7.09E-14	1	1
ENSG00000117399	CDC20	IL-13 RV16 Post-Infection Day 2 vs IL-13 Pre-Infection Day 0	0.646201842	3.41E-04	0.001562723
ENSG00000117399	CDC20	IL-13 RV16 Post-Infection Day 4 vs IL-13 Pre-Infection Day 0	0.815185275	4.47E-06	5.19E-05
ENSG00000117399	CDC20	IL-13 RV16 Post-Infection Day 7 vs IL-13 Pre-Infection Day 0	-0.05190244	0.771454512	0.882059852
ENSG00000117399	CDC20	IL-13 RV16 Post-Infection Day 10 vs IL-13 Pre-Infection Day 0	0.771578341	1.24E-05	1.32E-04
ENSG00000117399	CDC20	RV16 Post-Infection Day 2 vs Pre-Infection Day 0	0.107089795	0.311778174	0.429548639
ENSG00000117399	CDC20	RV16 Post-Infection Day 4 vs Pre-Infection Day 0	0.048270499	0.636492749	0.761971805
ENSG00000117399	CDC20	RV16 Post-Infection Day 7 vs Pre-Infection Day 0	0.107530378	0.293509337	0.580244703
ENSG00000117399	CDC20	RV16 Post-Infection Day 10 vs Pre-Infection Day 0	-0.204141714	0.044839301	0.17704624
ENSG00000117399	CDC20	IL-13 Uninfected Day 2 vs IL-13 Uninfected Day 0	0.499644128	0.010544594	0.203956434
ENSG00000117399	CDC20	IL-13 Uninfected Day 4 vs IL-13 Uninfected Day 0	0.532599638	0.006100654	0.076679806
ENSG00000117399	CDC20	IL-13 Uninfected Day 7 vs IL-13 Uninfected Day 0	0.017721278	0.927702081	0.977599516
ENSG00000117399	CDC20	IL-13 Uninfected Day 10 vs IL-13 Uninfected Day 0	0.797642622	4.43E-05	8.35E-04
ENSG00000117399	CDC20	RV16 Post-Infection Day 2 vs IL-13 RV16 Post-Infection Day 2	2.03497427	1.16E-48	2.41E-47
ENSG00000117399	CDC20	IL-13 Uninfected Day 2 vs IL-13 RV16 Post-Infection Day 2	-0.146557714	0.415725581	0.577932922
ENSG00000117399	CDC20	IL-13 RV16 Post-Infection Day 4 vs IL-13 RV16 Post-Infection Day 2	0.168983433	0.283906942	0.518102926
ENSG00000117399	CDC20	IL-13 RV16 Post-Infection Day 7 vs IL-13 RV16 Post-Infection Day 2	-0.698104283	1.15E-05	1.04E-04
ENSG00000117399	CDC20	IL-13 RV16 Post-Infection Day 10 vs IL-13 RV16 Post-Infection Day 2	0.125376499	0.423136424	0.585415979
ENSG00000117399	CDC20	RV16 Post-Infection Day 4 vs RV16 Post-Infection Day 2	-0.058819296	0.579595363	0.762979021
ENSG00000117399	CDC20	RV16 Post-Infection Day 7 vs RV16 Post-Infection Day 2	4.41E-04	0.996700772	0.997628546
ENSG00000117399	CDC20	RV16 Post-Infection Day 10 vs RV16 Post-Infection Day 2	-0.311231509	0.003314147	0.009393861
ENSG00000117399	CDC20	IL-13 Uninfected Day 4 vs IL-13 Uninfected Day 2	0.03295551	0.865043493	0.997981473
ENSG00000117399	CDC20	IL-13 Uninfected Day 7 vs IL-13 Uninfected Day 2	-0.481922851	0.013489711	0.154471318
ENSG00000117399	CDC20	IL-13 Uninfected Day 10 vs IL-13 Uninfected Day 2	0.297998493	0.126245698	0.479556375
ENSG00000117399	CDC20	RV16 Post-Infection Day 4 vs IL-13 RV16 Post-Infection Day 4	1.807171541	7.64E-43	8.26E-42
ENSG00000117399	CDC20	IL-13 Uninfected Day 4 vs IL-13 RV16 Post-Infection Day 4	-0.282585637	0.108105304	0.268890942
ENSG00000117399	CDC20	IL-13 RV16 Post-Infection Day 7 vs IL-13 RV16 Post-Infection Day 4	-0.867087716	2.58E-08	2.50E-06
ENSG00000117399	CDC20	IL-13 RV16 Post-Infection Day 10 vs IL-13 RV16 Post-Infection Day 4	-0.043606934	0.775664316	0.894987971
ENSG00000117399	CDC20	RV16 Post-Infection Day 7 vs RV16 Post-Infection Day 4	0.059259879	0.564362899	0.751079481
ENSG00000117399	CDC20	RV16 Post-Infection Day 10 vs RV16 Post-Infection Day 4	-0.252412213	0.0135682	0.046945622
ENSG00000117399	CDC20	IL-13 Uninfected Day 7 vs IL-13 Uninfected Day 4	-0.514878361	0.007915162	0.120711313
ENSG00000117399	CDC20	IL-13 Uninfected Day 10 vs IL-13 Uninfected Day 4	0.265042983	0.171209532	0.710784848
ENSG00000117399	CDC20	RV16 Post-Infection Day 7 vs IL-13 RV16 Post-Infection Day 7	2.733519135	3.65E-92	1.15E-90
ENSG00000117399	CDC20	IL-13 Uninfected Day 7 vs IL-13 RV16 Post-Infection Day 7	0.069623718	0.696183613	0.892097353
ENSG00000117399	CDC20	IL-13 RV16 Post-Infection Day 10 vs IL-13 RV16 Post-Infection Day 7	0.823480781	9.60E-08	4.41E-06
ENSG00000117399	CDC20	RV16 Post-Infection Day 10 vs RV16 Post-Infection Day 7	-0.311672092	0.002342992	0.027828404
ENSG00000117399	CDC20	IL-13 Uninfected Day 10 vs IL-13 Uninfected Day 7	0.779921344	6.29E-05	0.002065867
ENSG00000117399	CDC20	RV16 Post-Infection Day 10 vs IL-13 RV16 Post-Infection Day 10	1.598366262	8.27E-35	4.97E-34
ENSG00000117399	CDC20	IL-13 Uninfected Day 10 vs IL-13 RV16 Post-Infection Day 10	0.026064281	0.882195512	0.967269883
ENSG00000117400	MPL	Pre-Infection Day 0 vs IL-13 Pre-Infection Day 0	0.234341355	0.21548223	0.280682534
ENSG00000117400	MPL	IL-13 Uninfected Day 0 vs IL-13 Pre-Infection Day 0	-3.92E-14	1	1
ENSG00000117400	MPL	IL-13 RV16 Post-Infection Day 2 vs IL-13 Pre-Infection Day 0	-0.2451533	0.198361188	0.335023362
ENSG00000117400	MPL	IL-13 RV16 Post-Infection Day 4 vs IL-13 Pre-Infection Day 0	-0.291679853	0.1244711	0.258721271
ENSG00000117400	MPL	IL-13 RV16 Post-Infection Day 7 vs IL-13 Pre-Infection Day 0	-0.44021857	0.021199223	0.078489565
ENSG00000117400	MPL	IL-13 RV16 Post-Infection Day 10 vs IL-13 Pre-Infection Day 0	-0.466151372	0.013888733	0.045734644
ENSG00000117400	MPL	RV16 Post-Infection Day 2 vs Pre-Infection Day 0	-0.342894462	0.046415729	0.088804622
ENSG00000117400	MPL	RV16 Post-Infection Day 4 vs Pre-Infection Day 0	-0.170940705	0.30567144	0.463351353
ENSG00000117400	MPL	RV16 Post-Infection Day 7 vs Pre-Infection Day 0	0.021921747	0.896034792	0.958082239
ENSG00000117400	MPL	RV16 Post-Infection Day 10 vs Pre-Infection Day 0	-0.155151917	0.352726888	0.610545631
ENSG00000117400	MPL	IL-13 Uninfected Day 2 vs IL-13 Uninfected Day 0	-0.238230971	0.247533166	0.695303573
ENSG00000117400	MPL	IL-13 Uninfected Day 4 vs IL-13 Uninfected Day 0	-0.363118411	0.081470057	0.327847515
ENSG00000117400	MPL	IL-13 Uninfected Day 7 vs IL-13 Uninfected Day 0	-0.260884261	0.206623246	0.531337467
ENSG00000117400	MPL	IL-13 Uninfected Day 10 vs IL-13 Uninfected Day 0	-0.332622432	0.11195447	0.289605835
ENSG00000117400	MPL	RV16 Post-Infection Day 2 vs IL-13 RV16 Post-Infection Day 2	0.136600194	0.431704194	0.510609372
ENSG00000117400	MPL	IL-13 Uninfected Day 2 vs IL-13 RV16 Post-Infection Day 2	0.00692233	0.970920972	0.984132023
ENSG00000117400	MPL	IL-13 RV16 Post-Infection Day 4 vs IL-13 RV16 Post-Infection Day 2	-0.046526552	0.783334385	0.898949335
ENSG00000117400	MPL	IL-13 RV16 Post-Infection Day 7 vs IL-13 RV16 Post-Infection Day 2	-0.19506527	0.252096469	0.42785815
ENSG00000117400	MPL	IL-13 RV16 Post-Infection Day 10 vs IL-13 RV16 Post-Infection Day 2	-0.220998072	0.190165352	0.33262925
ENSG00000117400	MPL	RV16 Post-Infection Day 4 vs RV16 Post-Infection Day 2	0.171953756	0.31727306	0.541826541
ENSG00000117400	MPL	RV16 Post-Infection Day 7 vs RV16 Post-Infection Day 2	0.364816208	0.03535989	0.080881934
ENSG00000117400	MPL	RV16 Post-Infection Day 10 vs RV16 Post-Infection Day 2	0.187742544	0.275388288	0.395280738
ENSG00000117400	MPL	IL-13 Uninfected Day 4 vs IL-13 Uninfected Day 2	-0.12488744	0.547529993	0.98783835
ENSG00000117400	MPL	IL-13 Uninfected Day 7 vs IL-13 Uninfected Day 2	-0.022653291	0.912401056	0.97289172
ENSG00000117400	MPL	IL-13 Uninfected Day 10 vs IL-13 Uninfected Day 2	-0.094391461	0.650700658	0.884354767
ENSG00000117400	MPL	RV16 Post-Infection Day 4 vs IL-13 RV16 Post-Infection Day 4	0.355080502	0.034568938	0.051097922
ENSG00000117400	MPL	IL-13 Uninfected Day 4 vs IL-13 RV16 Post-Infection Day 4	-0.071438558	0.708929078	0.848311388
ENSG00000117400	MPL	IL-13 RV16 Post-Infection Day 7 vs IL-13 RV16 Post-Infection Day 4	-0.148538718	0.379733963	0.656653777
ENSG00000117400	MPL	IL-13 RV16 Post-Infection Day 10 vs IL-13 RV16 Post-Infection Day 4	-0.17447152	0.297421715	0.548024852
ENSG00000117400	MPL	RV16 Post-Infection Day 7 vs RV16 Post-Infection Day 4	0.192862452	0.251075196	0.460005729
ENSG00000117400	MPL	RV16 Post-Infection Day 10 vs RV16 Post-Infection Day 4	0.015788788	0.924690199	0.961429252
ENSG00000117400	MPL	IL-13 Uninfected Day 7 vs IL-13 Uninfected Day 4	0.10223415	0.623242379	0.880265625
ENSG00000117400	MPL	IL-13 Uninfected Day 10 vs IL-13 Uninfected Day 4	0.030495979	0.884823098	0.982251678
ENSG00000117400	MPL	RV16 Post-Infection Day 7 vs IL-13 RV16 Post-Infection Day 7	0.696481671	4.72E-05	9.04E-05
ENSG00000117400	MPL	IL-13 Uninfected Day 7 vs IL-13 RV16 Post-Infection Day 7	0.179334309	0.346792897	0.673693273
ENSG00000117400	MPL	IL-13 RV16 Post-Infection Day 10 vs IL-13 RV16 Post-Infection Day 7	-0.025932802	0.877522847	0.950492952
ENSG00000117400	MPL	RV16 Post-Infection Day 10 vs RV16 Post-Infection Day 7	-0.177073664	0.291995039	0.574361135
ENSG00000117400	MPL	IL-13 Uninfected Day 10 vs IL-13 Uninfected Day 7	-0.07173817	0.731287652	0.900530578
ENSG00000117400	MPL	RV16 Post-Infection Day 10 vs IL-13 RV16 Post-Infection Day 10	0.545340809	0.001167664	0.001955178
ENSG00000117400	MPL	IL-13 Uninfected Day 10 vs IL-13 RV16 Post-Infection Day 10	0.13352894	0.486206934	0.782978192
ENSG00000117407	ARTN	Pre-Infection Day 0 vs IL-13 Pre-Infection Day 0	0.854527588	2.05E-13	8.85E-13
ENSG00000117407	ARTN	IL-13 Uninfected Day 0 vs IL-13 Pre-Infection Day 0	-5.80E-14	1	1
ENSG00000117407	ARTN	IL-13 RV16 Post-Infection Day 2 vs IL-13 Pre-Infection Day 0	0.127843053	0.302245094	0.45832945
ENSG00000117407	ARTN	IL-13 RV16 Post-Infection Day 4 vs IL-13 Pre-Infection Day 0	0.113733868	0.352101273	0.537207841
ENSG00000117407	ARTN	IL-13 RV16 Post-Infection Day 7 vs IL-13 Pre-Infection Day 0	0.15988519	0.193506461	0.383008686
ENSG00000117407	ARTN	IL-13 RV16 Post-Infection Day 10 vs IL-13 Pre-Infection Day 0	-0.24240859	0.046016876	0.117596076
ENSG00000117407	ARTN	RV16 Post-Infection Day 2 vs Pre-Infection Day 0	-0.465002283	8.24E-07	4.36E-06
ENSG00000117407	ARTN	RV16 Post-Infection Day 4 vs Pre-Infection Day 0	-0.484714007	7.65E-08	9.51E-07
ENSG00000117407	ARTN	RV16 Post-Infection Day 7 vs Pre-Infection Day 0	-0.263576073	0.003434437	0.039070515
ENSG00000117407	ARTN	RV16 Post-Infection Day 10 vs Pre-Infection Day 0	-0.625294865	3.38E-12	8.68E-10
ENSG00000117407	ARTN	IL-13 Uninfected Day 2 vs IL-13 Uninfected Day 0	-0.018810275	0.888367988	0.975510368
ENSG00000117407	ARTN	IL-13 Uninfected Day 4 vs IL-13 Uninfected Day 0	-0.189398879	0.156144449	0.453643965
ENSG00000117407	ARTN	IL-13 Uninfected Day 7 vs IL-13 Uninfected Day 0	0.133319212	0.31968943	0.642359184
ENSG00000117407	ARTN	IL-13 Uninfected Day 10 vs IL-13 Uninfected Day 0	-0.239177716	0.074620425	0.224458351
ENSG00000117407	ARTN	RV16 Post-Infection Day 2 vs IL-13 RV16 Post-Infection Day 2	0.261682252	0.012556007	0.021032938
ENSG00000117407	ARTN	IL-13 Uninfected Day 2 vs IL-13 RV16 Post-Infection Day 2	-0.146653328	0.236136444	0.387488134
ENSG00000117407	ARTN	IL-13 RV16 Post-Infection Day 4 vs IL-13 RV16 Post-Infection Day 2	-0.014109185	0.896463267	0.955103939
ENSG00000117407	ARTN	IL-13 RV16 Post-Infection Day 7 vs IL-13 RV16 Post-Infection Day 2	0.032042137	0.76929968	0.868962988
ENSG00000117407	ARTN	IL-13 RV16 Post-Infection Day 10 vs IL-13 RV16 Post-Infection Day 2	-0.370251643	5.97E-04	0.002784109
ENSG00000117407	ARTN	RV16 Post-Infection Day 4 vs RV16 Post-Infection Day 2	-0.019711724	0.834482693	0.916465236
ENSG00000117407	ARTN	RV16 Post-Infection Day 7 vs RV16 Post-Infection Day 2	0.20142621	0.033174809	0.0768847
ENSG00000117407	ARTN	RV16 Post-Infection Day 10 vs RV16 Post-Infection Day 2	-0.160292582	0.08831534	0.159066013
ENSG00000117407	ARTN	IL-13 Uninfected Day 4 vs IL-13 Uninfected Day 2	-0.170588604	0.200950209	0.951644492
ENSG00000117407	ARTN	IL-13 Uninfected Day 7 vs IL-13 Uninfected Day 2	0.152129488	0.255604437	0.614993166
ENSG00000117407	ARTN	IL-13 Uninfected Day 10 vs IL-13 Uninfected Day 2	-0.22036744	0.099932151	0.429697903
ENSG00000117407	ARTN	RV16 Post-Infection Day 4 vs IL-13 RV16 Post-Infection Day 4	0.256079713	0.009579553	0.015479156
ENSG00000117407	ARTN	IL-13 Uninfected Day 4 vs IL-13 RV16 Post-Infection Day 4	-0.303132747	0.01261987	0.057627177
ENSG00000117407	ARTN	IL-13 RV16 Post-Infection Day 7 vs IL-13 RV16 Post-Infection Day 4	0.046151322	0.666589397	0.85492047
ENSG00000117407	ARTN	IL-13 RV16 Post-Infection Day 10 vs IL-13 RV16 Post-Infection Day 4	-0.356142458	7.49E-04	0.008840159
ENSG00000117407	ARTN	RV16 Post-Infection Day 7 vs RV16 Post-Infection Day 4	0.221137934	0.014525718	0.062366064
ENSG00000117407	ARTN	RV16 Post-Infection Day 10 vs RV16 Post-Infection Day 4	-0.140580859	0.117964914	0.250151231
ENSG00000117407	ARTN	IL-13 Uninfected Day 7 vs IL-13 Uninfected Day 4	0.322718092	0.015556842	0.175822466
ENSG00000117407	ARTN	IL-13 Uninfected Day 10 vs IL-13 Uninfected Day 4	-0.049778836	0.708962068	0.950653698
ENSG00000117407	ARTN	RV16 Post-Infection Day 7 vs IL-13 RV16 Post-Infection Day 7	0.431066325	1.63E-05	3.22E-05
ENSG00000117407	ARTN	IL-13 Uninfected Day 7 vs IL-13 RV16 Post-Infection Day 7	-0.026565977	0.828534843	0.940606592
ENSG00000117407	ARTN	IL-13 RV16 Post-Infection Day 10 vs IL-13 RV16 Post-Infection Day 7	-0.40229378	1.58E-04	0.002547889
ENSG00000117407	ARTN	RV16 Post-Infection Day 10 vs RV16 Post-Infection Day 7	-0.361718792	5.94E-05	0.001845443
ENSG00000117407	ARTN	IL-13 Uninfected Day 10 vs IL-13 Uninfected Day 7	-0.372496928	0.005427533	0.059654389
ENSG00000117407	ARTN	RV16 Post-Infection Day 10 vs IL-13 RV16 Post-Infection Day 10	0.471641313	1.40E-06	2.94E-06
ENSG00000117407	ARTN	IL-13 Uninfected Day 10 vs IL-13 RV16 Post-Infection Day 10	0.003230875	0.978744806	0.993301896
ENSG00000117408	IPO13	Pre-Infection Day 0 vs IL-13 Pre-Infection Day 0	0.283547424	4.58E-11	1.68E-10
ENSG00000117408	IPO13	IL-13 Uninfected Day 0 vs IL-13 Pre-Infection Day 0	1.93E-14	1	1
ENSG00000117408	IPO13	IL-13 RV16 Post-Infection Day 2 vs IL-13 Pre-Infection Day 0	-0.034132574	0.439703321	0.59779682
ENSG00000117408	IPO13	IL-13 RV16 Post-Infection Day 4 vs IL-13 Pre-Infection Day 0	0.018742918	0.668434764	0.802032016
ENSG00000117408	IPO13	IL-13 RV16 Post-Infection Day 7 vs IL-13 Pre-Infection Day 0	0.021069043	0.632178489	0.792381058
ENSG00000117408	IPO13	IL-13 RV16 Post-Infection Day 10 vs IL-13 Pre-Infection Day 0	0.041471277	0.340849838	0.511204351
ENSG00000117408	IPO13	RV16 Post-Infection Day 2 vs Pre-Infection Day 0	-0.187566853	8.24E-07	4.36E-06
ENSG00000117408	IPO13	RV16 Post-Infection Day 4 vs Pre-Infection Day 0	-0.167297709	5.41E-06	4.27E-05
ENSG00000117408	IPO13	RV16 Post-Infection Day 7 vs Pre-Infection Day 0	-0.088204989	0.01679125	0.112315733
ENSG00000117408	IPO13	RV16 Post-Infection Day 10 vs Pre-Infection Day 0	0.024598766	0.502266375	0.732443478
ENSG00000117408	IPO13	IL-13 Uninfected Day 2 vs IL-13 Uninfected Day 0	0.019957305	0.67548954	0.913671527
ENSG00000117408	IPO13	IL-13 Uninfected Day 4 vs IL-13 Uninfected Day 0	-0.041282943	0.387858312	0.689208487
ENSG00000117408	IPO13	IL-13 Uninfected Day 7 vs IL-13 Uninfected Day 0	-0.046792658	0.327166839	0.649448659
ENSG00000117408	IPO13	IL-13 Uninfected Day 10 vs IL-13 Uninfected Day 0	-0.025861295	0.590431436	0.769269297
ENSG00000117408	IPO13	RV16 Post-Infection Day 2 vs IL-13 RV16 Post-Infection Day 2	0.130113145	9.72E-04	0.001903302
ENSG00000117408	IPO13	IL-13 Uninfected Day 2 vs IL-13 RV16 Post-Infection Day 2	0.054089878	0.219656037	0.367115367
ENSG00000117408	IPO13	IL-13 RV16 Post-Infection Day 4 vs IL-13 RV16 Post-Infection Day 2	0.052875492	0.173605924	0.384693592
ENSG00000117408	IPO13	IL-13 RV16 Post-Infection Day 7 vs IL-13 RV16 Post-Infection Day 2	0.055201616	0.15852848	0.311109977
ENSG00000117408	IPO13	IL-13 RV16 Post-Infection Day 10 vs IL-13 RV16 Post-Infection Day 2	0.07560385	0.050434113	0.11929579
ENSG00000117408	IPO13	RV16 Post-Infection Day 4 vs RV16 Post-Infection Day 2	0.020269144	0.595333593	0.774610392
ENSG00000117408	IPO13	RV16 Post-Infection Day 7 vs RV16 Post-Infection Day 2	0.099361864	0.009479894	0.026526309
ENSG00000117408	IPO13	RV16 Post-Infection Day 10 vs RV16 Post-Infection Day 2	0.212165619	2.54E-08	1.94E-07
ENSG00000117408	IPO13	IL-13 Uninfected Day 4 vs IL-13 Uninfected Day 2	-0.061240248	0.199252139	0.951644492
ENSG00000117408	IPO13	IL-13 Uninfected Day 7 vs IL-13 Uninfected Day 2	-0.066749963	0.161265831	0.508510653
ENSG00000117408	IPO13	IL-13 Uninfected Day 10 vs IL-13 Uninfected Day 2	-0.045818599	0.339127453	0.704144064
ENSG00000117408	IPO13	RV16 Post-Infection Day 4 vs IL-13 RV16 Post-Infection Day 4	0.097506797	0.009644092	0.015572546
ENSG00000117408	IPO13	IL-13 Uninfected Day 4 vs IL-13 RV16 Post-Infection Day 4	-0.060025861	0.170192805	0.363430209
ENSG00000117408	IPO13	IL-13 RV16 Post-Infection Day 7 vs IL-13 RV16 Post-Infection Day 4	0.002326125	0.951943882	0.983697679
ENSG00000117408	IPO13	IL-13 RV16 Post-Infection Day 10 vs IL-13 RV16 Post-Infection Day 4	0.022728359	0.550639296	0.757023663
ENSG00000117408	IPO13	RV16 Post-Infection Day 7 vs RV16 Post-Infection Day 4	0.07909272	0.032721716	0.114218645
ENSG00000117408	IPO13	RV16 Post-Infection Day 10 vs RV16 Post-Infection Day 4	0.191896475	1.88E-07	3.25E-06
ENSG00000117408	IPO13	IL-13 Uninfected Day 7 vs IL-13 Uninfected Day 4	-0.005509715	0.908186664	0.978979117
ENSG00000117408	IPO13	IL-13 Uninfected Day 10 vs IL-13 Uninfected Day 4	0.015421648	0.748233504	0.959936078
ENSG00000117408	IPO13	RV16 Post-Infection Day 7 vs IL-13 RV16 Post-Infection Day 7	0.174273393	4.74E-06	9.74E-06
ENSG00000117408	IPO13	IL-13 Uninfected Day 7 vs IL-13 RV16 Post-Infection Day 7	-0.067861701	0.122838994	0.417694719
ENSG00000117408	IPO13	IL-13 RV16 Post-Infection Day 10 vs IL-13 RV16 Post-Infection Day 7	0.020402234	0.594640104	0.805011404
ENSG00000117408	IPO13	RV16 Post-Infection Day 10 vs RV16 Post-Infection Day 7	0.112803754	0.00224652	0.026860206
ENSG00000117408	IPO13	IL-13 Uninfected Day 10 vs IL-13 Uninfected Day 7	0.020931363	0.662736978	0.870250524
ENSG00000117408	IPO13	RV16 Post-Infection Day 10 vs IL-13 RV16 Post-Infection Day 10	0.266674913	9.39E-13	2.75E-12
ENSG00000117408	IPO13	IL-13 Uninfected Day 10 vs IL-13 RV16 Post-Infection Day 10	-0.067332571	0.124433549	0.452523806
ENSG00000117410	ATP6V0B	Pre-Infection Day 0 vs IL-13 Pre-Infection Day 0	-0.656373692	1.44E-88	8.52E-87
ENSG00000117410	ATP6V0B	IL-13 Uninfected Day 0 vs IL-13 Pre-Infection Day 0	-8.91E-14	1	1
ENSG00000117410	ATP6V0B	IL-13 RV16 Post-Infection Day 2 vs IL-13 Pre-Infection Day 0	0.123667505	1.80E-04	8.85E-04
ENSG00000117410	ATP6V0B	IL-13 RV16 Post-Infection Day 4 vs IL-13 Pre-Infection Day 0	0.147981522	6.69E-06	7.33E-05
ENSG00000117410	ATP6V0B	IL-13 RV16 Post-Infection Day 7 vs IL-13 Pre-Infection Day 0	0.214930103	7.66E-11	8.15E-09
ENSG00000117410	ATP6V0B	IL-13 RV16 Post-Infection Day 10 vs IL-13 Pre-Infection Day 0	0.186686636	1.16E-08	3.02E-07
ENSG00000117410	ATP6V0B	RV16 Post-Infection Day 2 vs Pre-Infection Day 0	0.237428114	1.79E-15	2.72E-14
ENSG00000117410	ATP6V0B	RV16 Post-Infection Day 4 vs Pre-Infection Day 0	0.117802622	4.62E-05	2.86E-04
ENSG00000117410	ATP6V0B	RV16 Post-Infection Day 7 vs Pre-Infection Day 0	0.114970173	7.55E-05	0.00220661
ENSG00000117410	ATP6V0B	RV16 Post-Infection Day 10 vs Pre-Infection Day 0	0.062138773	0.031464528	0.1402714
ENSG00000117410	ATP6V0B	IL-13 Uninfected Day 2 vs IL-13 Uninfected Day 0	0.006186143	0.861886149	0.969142293
ENSG00000117410	ATP6V0B	IL-13 Uninfected Day 4 vs IL-13 Uninfected Day 0	0.074084286	0.038970093	0.222991701
ENSG00000117410	ATP6V0B	IL-13 Uninfected Day 7 vs IL-13 Uninfected Day 0	0.115635874	0.001177141	0.034347459
ENSG00000117410	ATP6V0B	IL-13 Uninfected Day 10 vs IL-13 Uninfected Day 0	0.144131842	6.37E-05	0.001126317
ENSG00000117410	ATP6V0B	RV16 Post-Infection Day 2 vs IL-13 RV16 Post-Infection Day 2	-0.542613082	3.36E-72	1.51E-70
ENSG00000117410	ATP6V0B	IL-13 Uninfected Day 2 vs IL-13 RV16 Post-Infection Day 2	-0.117481362	3.59E-04	0.00182381
ENSG00000117410	ATP6V0B	IL-13 RV16 Post-Infection Day 4 vs IL-13 RV16 Post-Infection Day 2	0.024314017	0.404540286	0.638176414
ENSG00000117410	ATP6V0B	IL-13 RV16 Post-Infection Day 7 vs IL-13 RV16 Post-Infection Day 2	0.091262598	0.001879135	0.008910595
ENSG00000117410	ATP6V0B	IL-13 RV16 Post-Infection Day 10 vs IL-13 RV16 Post-Infection Day 2	0.063019131	0.030044039	0.079085146
ENSG00000117410	ATP6V0B	RV16 Post-Infection Day 4 vs RV16 Post-Infection Day 2	-0.119625492	6.25E-05	7.43E-04
ENSG00000117410	ATP6V0B	RV16 Post-Infection Day 7 vs RV16 Post-Infection Day 2	-0.122457942	4.57E-05	2.38E-04
ENSG00000117410	ATP6V0B	RV16 Post-Infection Day 10 vs RV16 Post-Infection Day 2	-0.175289341	4.44E-09	3.79E-08
ENSG00000117410	ATP6V0B	IL-13 Uninfected Day 4 vs IL-13 Uninfected Day 2	0.067898143	0.057878898	0.881493684
ENSG00000117410	ATP6V0B	IL-13 Uninfected Day 7 vs IL-13 Uninfected Day 2	0.109449731	0.002083383	0.055860811
ENSG00000117410	ATP6V0B	IL-13 Uninfected Day 10 vs IL-13 Uninfected Day 2	0.137945699	1.24E-04	0.008269051
ENSG00000117410	ATP6V0B	RV16 Post-Infection Day 4 vs IL-13 RV16 Post-Infection Day 4	-0.686552592	2.32E-123	1.91E-121
ENSG00000117410	ATP6V0B	IL-13 Uninfected Day 4 vs IL-13 RV16 Post-Infection Day 4	-0.073897236	0.02552747	0.096504105
ENSG00000117410	ATP6V0B	IL-13 RV16 Post-Infection Day 7 vs IL-13 RV16 Post-Infection Day 4	0.066948581	0.021462012	0.118162142
ENSG00000117410	ATP6V0B	IL-13 RV16 Post-Infection Day 10 vs IL-13 RV16 Post-Infection Day 4	0.038705114	0.178920744	0.406731678
ENSG00000117410	ATP6V0B	RV16 Post-Infection Day 7 vs RV16 Post-Infection Day 4	-0.002832449	0.922491846	0.964949503
ENSG00000117410	ATP6V0B	RV16 Post-Infection Day 10 vs RV16 Post-Infection Day 4	-0.055663849	0.054564767	0.140541661
ENSG00000117410	ATP6V0B	IL-13 Uninfected Day 7 vs IL-13 Uninfected Day 4	0.041551587	0.246701859	0.63930489
ENSG00000117410	ATP6V0B	IL-13 Uninfected Day 10 vs IL-13 Uninfected Day 4	0.070047555	0.053265424	0.50002066
ENSG00000117410	ATP6V0B	RV16 Post-Infection Day 7 vs IL-13 RV16 Post-Infection Day 7	-0.756333622	6.51E-146	5.69E-144
ENSG00000117410	ATP6V0B	IL-13 Uninfected Day 7 vs IL-13 RV16 Post-Infection Day 7	-0.099294229	0.002632794	0.055998835
ENSG00000117410	ATP6V0B	IL-13 RV16 Post-Infection Day 10 vs IL-13 RV16 Post-Infection Day 7	-0.028243467	0.329305925	0.598788557
ENSG00000117410	ATP6V0B	RV16 Post-Infection Day 10 vs RV16 Post-Infection Day 7	-0.052831399	0.069197955	0.259954668
ENSG00000117410	ATP6V0B	IL-13 Uninfected Day 10 vs IL-13 Uninfected Day 7	0.028495968	0.42869895	0.737495472
ENSG00000117410	ATP6V0B	RV16 Post-Infection Day 10 vs IL-13 RV16 Post-Infection Day 10	-0.780921554	1.90E-160	1.97E-158
ENSG00000117410	ATP6V0B	IL-13 Uninfected Day 10 vs IL-13 RV16 Post-Infection Day 10	-0.042554794	0.199082335	0.559486431
ENSG00000117411	B4GALT2	Pre-Infection Day 0 vs IL-13 Pre-Infection Day 0	-0.609356302	2.73E-30	2.85E-29
ENSG00000117411	B4GALT2	IL-13 Uninfected Day 0 vs IL-13 Pre-Infection Day 0	1.31E-13	1	1
ENSG00000117411	B4GALT2	IL-13 RV16 Post-Infection Day 2 vs IL-13 Pre-Infection Day 0	0.023196618	0.654601517	0.773115622
ENSG00000117411	B4GALT2	IL-13 RV16 Post-Infection Day 4 vs IL-13 Pre-Infection Day 0	0.133275924	0.00934775	0.035321733
ENSG00000117411	B4GALT2	IL-13 RV16 Post-Infection Day 7 vs IL-13 Pre-Infection Day 0	0.132304147	0.010333652	0.045382367
ENSG00000117411	B4GALT2	IL-13 RV16 Post-Infection Day 10 vs IL-13 Pre-Infection Day 0	0.268404576	1.41E-07	2.83E-06
ENSG00000117411	B4GALT2	RV16 Post-Infection Day 2 vs Pre-Infection Day 0	0.125832582	0.013664524	0.030695808
ENSG00000117411	B4GALT2	RV16 Post-Infection Day 4 vs Pre-Infection Day 0	0.17080844	4.93E-04	0.002309525
ENSG00000117411	B4GALT2	RV16 Post-Infection Day 7 vs Pre-Infection Day 0	0.066508292	0.175187902	0.446162566
ENSG00000117411	B4GALT2	RV16 Post-Infection Day 10 vs Pre-Infection Day 0	0.062675609	0.198400196	0.442852688
ENSG00000117411	B4GALT2	IL-13 Uninfected Day 2 vs IL-13 Uninfected Day 0	-0.016430633	0.768655368	0.946113913
ENSG00000117411	B4GALT2	IL-13 Uninfected Day 4 vs IL-13 Uninfected Day 0	0.159126818	0.004374304	0.063072761
ENSG00000117411	B4GALT2	IL-13 Uninfected Day 7 vs IL-13 Uninfected Day 0	0.087181218	0.118994128	0.417057939
ENSG00000117411	B4GALT2	IL-13 Uninfected Day 10 vs IL-13 Uninfected Day 0	0.213472229	1.43E-04	0.002197534
ENSG00000117411	B4GALT2	RV16 Post-Infection Day 2 vs IL-13 RV16 Post-Infection Day 2	-0.506720337	3.45E-24	2.43E-23
ENSG00000117411	B4GALT2	IL-13 Uninfected Day 2 vs IL-13 RV16 Post-Infection Day 2	-0.039627251	0.443800081	0.602353343
ENSG00000117411	B4GALT2	IL-13 RV16 Post-Infection Day 4 vs IL-13 RV16 Post-Infection Day 2	0.110079305	0.015258051	0.071243903
ENSG00000117411	B4GALT2	IL-13 RV16 Post-Infection Day 7 vs IL-13 RV16 Post-Infection Day 2	0.109107529	0.017034876	0.055720108
ENSG00000117411	B4GALT2	IL-13 RV16 Post-Infection Day 10 vs IL-13 RV16 Post-Infection Day 2	0.245207958	5.41E-08	5.87E-07
ENSG00000117411	B4GALT2	RV16 Post-Infection Day 4 vs RV16 Post-Infection Day 2	0.044975858	0.380024153	0.601027416
ENSG00000117411	B4GALT2	RV16 Post-Infection Day 7 vs RV16 Post-Infection Day 2	-0.059324291	0.24770957	0.380087821
ENSG00000117411	B4GALT2	RV16 Post-Infection Day 10 vs RV16 Post-Infection Day 2	-0.063156973	0.215752694	0.324885169
ENSG00000117411	B4GALT2	IL-13 Uninfected Day 4 vs IL-13 Uninfected Day 2	0.17555745	0.001634368	0.592713786
ENSG00000117411	B4GALT2	IL-13 Uninfected Day 7 vs IL-13 Uninfected Day 2	0.103611851	0.063394393	0.333150313
ENSG00000117411	B4GALT2	IL-13 Uninfected Day 10 vs IL-13 Uninfected Day 2	0.229902862	4.04E-05	0.003346054
ENSG00000117411	B4GALT2	RV16 Post-Infection Day 4 vs IL-13 RV16 Post-Infection Day 4	-0.571823785	7.64E-34	6.00E-33
ENSG00000117411	B4GALT2	IL-13 Uninfected Day 4 vs IL-13 RV16 Post-Infection Day 4	0.025850894	0.612847231	0.785807526
ENSG00000117411	B4GALT2	IL-13 RV16 Post-Infection Day 7 vs IL-13 RV16 Post-Infection Day 4	-9.72E-04	0.982751449	0.993444886
ENSG00000117411	B4GALT2	IL-13 RV16 Post-Infection Day 10 vs IL-13 RV16 Post-Infection Day 4	0.135128653	0.002281695	0.020570887
ENSG00000117411	B4GALT2	RV16 Post-Infection Day 7 vs RV16 Post-Infection Day 4	-0.104300148	0.034484233	0.118654598
ENSG00000117411	B4GALT2	RV16 Post-Infection Day 10 vs RV16 Post-Infection Day 4	-0.108132831	0.027397299	0.082164528
ENSG00000117411	B4GALT2	IL-13 Uninfected Day 7 vs IL-13 Uninfected Day 4	-0.071945599	0.197063844	0.587099955
ENSG00000117411	B4GALT2	IL-13 Uninfected Day 10 vs IL-13 Uninfected Day 4	0.054345412	0.331342703	0.841236815
ENSG00000117411	B4GALT2	RV16 Post-Infection Day 7 vs IL-13 RV16 Post-Infection Day 7	-0.675152157	1.10E-45	9.66E-45
ENSG00000117411	B4GALT2	IL-13 Uninfected Day 7 vs IL-13 RV16 Post-Infection Day 7	-0.045122929	0.3810943	0.701007537
ENSG00000117411	B4GALT2	IL-13 RV16 Post-Infection Day 10 vs IL-13 RV16 Post-Infection Day 7	0.136100429	0.002278454	0.021010385
ENSG00000117411	B4GALT2	RV16 Post-Infection Day 10 vs RV16 Post-Infection Day 7	-0.003832683	0.93772204	0.978839678
ENSG00000117411	B4GALT2	IL-13 Uninfected Day 10 vs IL-13 Uninfected Day 7	0.126291011	0.024182835	0.157818136
ENSG00000117411	B4GALT2	RV16 Post-Infection Day 10 vs IL-13 RV16 Post-Infection Day 10	-0.815085269	3.08E-68	4.76E-67
ENSG00000117411	B4GALT2	IL-13 Uninfected Day 10 vs IL-13 RV16 Post-Infection Day 10	-0.054932347	0.2825074	0.645192969
ENSG00000117419	ERI3	Pre-Infection Day 0 vs IL-13 Pre-Infection Day 0	0.149807018	6.82E-05	1.54E-04
ENSG00000117419	ERI3	IL-13 Uninfected Day 0 vs IL-13 Pre-Infection Day 0	6.90E-14	1	1
ENSG00000117419	ERI3	IL-13 RV16 Post-Infection Day 2 vs IL-13 Pre-Infection Day 0	-0.219235092	1.13E-08	1.39E-07
ENSG00000117419	ERI3	IL-13 RV16 Post-Infection Day 4 vs IL-13 Pre-Infection Day 0	-0.153661495	5.41E-05	4.49E-04
ENSG00000117419	ERI3	IL-13 RV16 Post-Infection Day 7 vs IL-13 Pre-Infection Day 0	-0.083719822	0.028749289	0.099047794
ENSG00000117419	ERI3	IL-13 RV16 Post-Infection Day 10 vs IL-13 Pre-Infection Day 0	-0.07602447	0.04469295	0.115059967
ENSG00000117419	ERI3	RV16 Post-Infection Day 2 vs Pre-Infection Day 0	-0.24754651	1.34E-13	1.68E-12
ENSG00000117419	ERI3	RV16 Post-Infection Day 4 vs Pre-Infection Day 0	-0.140394173	1.40E-05	9.96E-05
ENSG00000117419	ERI3	RV16 Post-Infection Day 7 vs Pre-Infection Day 0	-0.030643964	0.344423993	0.62818615
ENSG00000117419	ERI3	RV16 Post-Infection Day 10 vs Pre-Infection Day 0	-0.054389787	0.09140604	0.278525663
ENSG00000117419	ERI3	IL-13 Uninfected Day 2 vs IL-13 Uninfected Day 0	-0.034254619	0.407500589	0.795247347
ENSG00000117419	ERI3	IL-13 Uninfected Day 4 vs IL-13 Uninfected Day 0	-0.007047389	0.86516963	0.949299437
ENSG00000117419	ERI3	IL-13 Uninfected Day 7 vs IL-13 Uninfected Day 0	-0.010917997	0.792155633	0.928787685
ENSG00000117419	ERI3	IL-13 Uninfected Day 10 vs IL-13 Uninfected Day 0	-0.013331926	0.749238746	0.872233827
ENSG00000117419	ERI3	RV16 Post-Infection Day 2 vs IL-13 RV16 Post-Infection Day 2	0.1214956	4.21E-04	8.63E-04
ENSG00000117419	ERI3	IL-13 Uninfected Day 2 vs IL-13 RV16 Post-Infection Day 2	0.184980473	1.36E-06	1.25E-05
ENSG00000117419	ERI3	IL-13 RV16 Post-Infection Day 4 vs IL-13 RV16 Post-Infection Day 2	0.065573596	0.051923838	0.173886231
ENSG00000117419	ERI3	IL-13 RV16 Post-Infection Day 7 vs IL-13 RV16 Post-Infection Day 2	0.13551527	6.70E-05	4.99E-04
ENSG00000117419	ERI3	IL-13 RV16 Post-Infection Day 10 vs IL-13 RV16 Post-Infection Day 2	0.143210622	1.98E-05	1.33E-04
ENSG00000117419	ERI3	RV16 Post-Infection Day 4 vs RV16 Post-Infection Day 2	0.107152337	0.001395259	0.009962175
ENSG00000117419	ERI3	RV16 Post-Infection Day 7 vs RV16 Post-Infection Day 2	0.216902545	1.17E-10	1.66E-09
ENSG00000117419	ERI3	RV16 Post-Infection Day 10 vs RV16 Post-Infection Day 2	0.193156723	7.88E-09	6.53E-08
ENSG00000117419	ERI3	IL-13 Uninfected Day 4 vs IL-13 Uninfected Day 2	0.027207231	0.511204154	0.986499581
ENSG00000117419	ERI3	IL-13 Uninfected Day 7 vs IL-13 Uninfected Day 2	0.023336622	0.572389292	0.831551443
ENSG00000117419	ERI3	IL-13 Uninfected Day 10 vs IL-13 Uninfected Day 2	0.020922693	0.615015334	0.868488979
ENSG00000117419	ERI3	RV16 Post-Infection Day 4 vs IL-13 RV16 Post-Infection Day 4	0.16307434	7.27E-07	1.73E-06
ENSG00000117419	ERI3	IL-13 Uninfected Day 4 vs IL-13 RV16 Post-Infection Day 4	0.146614107	1.18E-04	0.001508093
ENSG00000117419	ERI3	IL-13 RV16 Post-Infection Day 7 vs IL-13 RV16 Post-Infection Day 4	0.069941673	0.036982245	0.169161855
ENSG00000117419	ERI3	IL-13 RV16 Post-Infection Day 10 vs IL-13 RV16 Post-Infection Day 4	0.077637026	0.018964944	0.095927164
ENSG00000117419	ERI3	RV16 Post-Infection Day 7 vs RV16 Post-Infection Day 4	0.109750209	7.45E-04	0.006379943
ENSG00000117419	ERI3	RV16 Post-Infection Day 10 vs RV16 Post-Infection Day 4	0.086004386	0.007864916	0.030062987
ENSG00000117419	ERI3	IL-13 Uninfected Day 7 vs IL-13 Uninfected Day 4	-0.003870608	0.925649969	0.983391491
ENSG00000117419	ERI3	IL-13 Uninfected Day 10 vs IL-13 Uninfected Day 4	-0.006284538	0.880291321	0.982251678
ENSG00000117419	ERI3	RV16 Post-Infection Day 7 vs IL-13 RV16 Post-Infection Day 7	0.202882875	1.08E-09	2.77E-09
ENSG00000117419	ERI3	IL-13 Uninfected Day 7 vs IL-13 RV16 Post-Infection Day 7	0.072801825	0.057001028	0.282499371
ENSG00000117419	ERI3	IL-13 RV16 Post-Infection Day 10 vs IL-13 RV16 Post-Infection Day 7	0.007695352	0.817270937	0.92235683
ENSG00000117419	ERI3	RV16 Post-Infection Day 10 vs RV16 Post-Infection Day 7	-0.023745822	0.464166559	0.731382437
ENSG00000117419	ERI3	IL-13 Uninfected Day 10 vs IL-13 Uninfected Day 7	-0.002413929	0.953789706	0.987106682
ENSG00000117419	ERI3	RV16 Post-Infection Day 10 vs IL-13 RV16 Post-Infection Day 10	0.171441701	1.51E-07	3.37E-07
ENSG00000117419	ERI3	IL-13 Uninfected Day 10 vs IL-13 RV16 Post-Infection Day 10	0.062692544	0.100193634	0.408275797
ENSG00000117425	PTCH2	Pre-Infection Day 0 vs IL-13 Pre-Infection Day 0	1.394041332	9.24E-08	2.67E-07
ENSG00000117425	PTCH2	IL-13 Uninfected Day 0 vs IL-13 Pre-Infection Day 0	1.97E-15	1	1
ENSG00000117425	PTCH2	IL-13 RV16 Post-Infection Day 2 vs IL-13 Pre-Infection Day 0	-0.497320284	0.0592487	0.129025358
ENSG00000117425	PTCH2	IL-13 RV16 Post-Infection Day 4 vs IL-13 Pre-Infection Day 0	-0.393154581	0.13382553	0.27321163
ENSG00000117425	PTCH2	IL-13 RV16 Post-Infection Day 7 vs IL-13 Pre-Infection Day 0	-0.162604782	0.536747946	0.72191663
ENSG00000117425	PTCH2	IL-13 RV16 Post-Infection Day 10 vs IL-13 Pre-Infection Day 0	-0.555858584	0.033518667	0.092007005
ENSG00000117425	PTCH2	RV16 Post-Infection Day 2 vs Pre-Infection Day 0	-0.374477149	0.102022852	0.173326264
ENSG00000117425	PTCH2	RV16 Post-Infection Day 4 vs Pre-Infection Day 0	-0.163392831	0.460204824	0.616665136
ENSG00000117425	PTCH2	RV16 Post-Infection Day 7 vs Pre-Infection Day 0	-0.455941639	0.040754249	0.194233904
ENSG00000117425	PTCH2	RV16 Post-Infection Day 10 vs Pre-Infection Day 0	0.074931198	0.73489564	0.87189945
ENSG00000117425	PTCH2	IL-13 Uninfected Day 2 vs IL-13 Uninfected Day 0	0.084185459	0.767225383	0.945577792
ENSG00000117425	PTCH2	IL-13 Uninfected Day 4 vs IL-13 Uninfected Day 0	0.178063975	0.535223343	0.785708179
ENSG00000117425	PTCH2	IL-13 Uninfected Day 7 vs IL-13 Uninfected Day 0	-0.342070464	0.230384507	0.556426947
ENSG00000117425	PTCH2	IL-13 Uninfected Day 10 vs IL-13 Uninfected Day 0	0.399048638	0.166829529	0.372126306
ENSG00000117425	PTCH2	RV16 Post-Infection Day 2 vs IL-13 RV16 Post-Infection Day 2	1.516884467	3.37E-10	1.15E-09
ENSG00000117425	PTCH2	IL-13 Uninfected Day 2 vs IL-13 RV16 Post-Infection Day 2	0.581505743	0.027098294	0.072387798
ENSG00000117425	PTCH2	IL-13 RV16 Post-Infection Day 4 vs IL-13 RV16 Post-Infection Day 2	0.104165703	0.655300713	0.824604649
ENSG00000117425	PTCH2	IL-13 RV16 Post-Infection Day 7 vs IL-13 RV16 Post-Infection Day 2	0.334715502	0.154318302	0.30555553
ENSG00000117425	PTCH2	IL-13 RV16 Post-Infection Day 10 vs IL-13 RV16 Post-Infection Day 2	-0.0585383	0.80108335	0.878969553
ENSG00000117425	PTCH2	RV16 Post-Infection Day 4 vs RV16 Post-Infection Day 2	0.211084318	0.356575047	0.577123991
ENSG00000117425	PTCH2	RV16 Post-Infection Day 7 vs RV16 Post-Infection Day 2	-0.08146449	0.72346303	0.816104667
ENSG00000117425	PTCH2	RV16 Post-Infection Day 10 vs RV16 Post-Infection Day 2	0.449408347	0.050291995	0.099352676
ENSG00000117425	PTCH2	IL-13 Uninfected Day 4 vs IL-13 Uninfected Day 2	0.093878515	0.743147482	0.994485457
ENSG00000117425	PTCH2	IL-13 Uninfected Day 7 vs IL-13 Uninfected Day 2	-0.426255924	0.134312856	0.468934627
ENSG00000117425	PTCH2	IL-13 Uninfected Day 10 vs IL-13 Uninfected Day 2	0.314863178	0.273971798	0.65514114
ENSG00000117425	PTCH2	RV16 Post-Infection Day 4 vs IL-13 RV16 Post-Infection Day 4	1.623803081	2.93E-12	9.66E-12
ENSG00000117425	PTCH2	IL-13 Uninfected Day 4 vs IL-13 RV16 Post-Infection Day 4	0.571218555	0.030883294	0.110865744
ENSG00000117425	PTCH2	IL-13 RV16 Post-Infection Day 7 vs IL-13 RV16 Post-Infection Day 4	0.230549799	0.322562728	0.605249739
ENSG00000117425	PTCH2	IL-13 RV16 Post-Infection Day 10 vs IL-13 RV16 Post-Infection Day 4	-0.162704004	0.480446525	0.705012534
ENSG00000117425	PTCH2	RV16 Post-Infection Day 7 vs RV16 Post-Infection Day 4	-0.292548807	0.189397021	0.385684637
ENSG00000117425	PTCH2	RV16 Post-Infection Day 10 vs RV16 Post-Infection Day 4	0.238324029	0.282457389	0.46193345
ENSG00000117425	PTCH2	IL-13 Uninfected Day 7 vs IL-13 Uninfected Day 4	-0.520134439	0.070415255	0.380689834
ENSG00000117425	PTCH2	IL-13 Uninfected Day 10 vs IL-13 Uninfected Day 4	0.220984663	0.446453627	0.889045144
ENSG00000117425	PTCH2	RV16 Post-Infection Day 7 vs IL-13 RV16 Post-Infection Day 7	1.100704475	2.13E-06	4.49E-06
ENSG00000117425	PTCH2	IL-13 Uninfected Day 7 vs IL-13 RV16 Post-Infection Day 7	-0.179465683	0.49527443	0.782226111
ENSG00000117425	PTCH2	IL-13 RV16 Post-Infection Day 10 vs IL-13 RV16 Post-Infection Day 7	-0.393253803	0.090279258	0.285199181
ENSG00000117425	PTCH2	RV16 Post-Infection Day 10 vs RV16 Post-Infection Day 7	0.530872837	0.017464211	0.109765058
ENSG00000117425	PTCH2	IL-13 Uninfected Day 10 vs IL-13 Uninfected Day 7	0.741119102	0.010369685	0.092611023
ENSG00000117425	PTCH2	RV16 Post-Infection Day 10 vs IL-13 RV16 Post-Infection Day 10	2.024831114	6.20E-18	2.23E-17
ENSG00000117425	PTCH2	IL-13 Uninfected Day 10 vs IL-13 RV16 Post-Infection Day 10	0.954907222	3.35E-04	0.024967746
ENSG00000117448	AKR1A1	Pre-Infection Day 0 vs IL-13 Pre-Infection Day 0	-0.382031674	1.66E-35	2.13E-34
ENSG00000117448	AKR1A1	IL-13 Uninfected Day 0 vs IL-13 Pre-Infection Day 0	-1.32E-13	1	1
ENSG00000117448	AKR1A1	IL-13 RV16 Post-Infection Day 2 vs IL-13 Pre-Infection Day 0	-0.02291147	0.458826842	0.613399619
ENSG00000117448	AKR1A1	IL-13 RV16 Post-Infection Day 4 vs IL-13 Pre-Infection Day 0	0.088593708	0.00400294	0.017655534
ENSG00000117448	AKR1A1	IL-13 RV16 Post-Infection Day 7 vs IL-13 Pre-Infection Day 0	-0.025983243	0.401054611	0.608956309
ENSG00000117448	AKR1A1	IL-13 RV16 Post-Infection Day 10 vs IL-13 Pre-Infection Day 0	0.062467159	0.041571837	0.108619115
ENSG00000117448	AKR1A1	RV16 Post-Infection Day 2 vs Pre-Infection Day 0	0.007199492	0.795265565	0.858920816
ENSG00000117448	AKR1A1	RV16 Post-Infection Day 4 vs Pre-Infection Day 0	0.04426665	0.099736849	0.199856968
ENSG00000117448	AKR1A1	RV16 Post-Infection Day 7 vs Pre-Infection Day 0	-0.067864907	0.011999624	0.089927645
ENSG00000117448	AKR1A1	RV16 Post-Infection Day 10 vs Pre-Infection Day 0	0.090773563	7.30E-04	0.009785999
ENSG00000117448	AKR1A1	IL-13 Uninfected Day 2 vs IL-13 Uninfected Day 0	0.025932768	0.436045285	0.808893314
ENSG00000117448	AKR1A1	IL-13 Uninfected Day 4 vs IL-13 Uninfected Day 0	0.034256058	0.307868825	0.623222742
ENSG00000117448	AKR1A1	IL-13 Uninfected Day 7 vs IL-13 Uninfected Day 0	-0.079259198	0.017549828	0.167167721
ENSG00000117448	AKR1A1	IL-13 Uninfected Day 10 vs IL-13 Uninfected Day 0	0.00316901	0.92517437	0.966052632
ENSG00000117448	AKR1A1	RV16 Post-Infection Day 2 vs IL-13 RV16 Post-Infection Day 2	-0.351920712	7.29E-36	8.70E-35
ENSG00000117448	AKR1A1	IL-13 Uninfected Day 2 vs IL-13 RV16 Post-Infection Day 2	0.048844238	0.113271434	0.224528844
ENSG00000117448	AKR1A1	IL-13 RV16 Post-Infection Day 4 vs IL-13 RV16 Post-Infection Day 2	0.111505178	4.44E-05	6.34E-04
ENSG00000117448	AKR1A1	IL-13 RV16 Post-Infection Day 7 vs IL-13 RV16 Post-Infection Day 2	-0.003071772	0.911009461	0.951752597
ENSG00000117448	AKR1A1	IL-13 RV16 Post-Infection Day 10 vs IL-13 RV16 Post-Infection Day 2	0.085378629	0.001691771	0.006960416
ENSG00000117448	AKR1A1	RV16 Post-Infection Day 4 vs RV16 Post-Infection Day 2	0.037067158	0.182132102	0.379353876
ENSG00000117448	AKR1A1	RV16 Post-Infection Day 7 vs RV16 Post-Infection Day 2	-0.075064399	0.007201522	0.020981903
ENSG00000117448	AKR1A1	RV16 Post-Infection Day 10 vs RV16 Post-Infection Day 2	0.083574071	0.002628021	0.007659928
ENSG00000117448	AKR1A1	IL-13 Uninfected Day 4 vs IL-13 Uninfected Day 2	0.00832329	0.803863953	0.994485457
ENSG00000117448	AKR1A1	IL-13 Uninfected Day 7 vs IL-13 Uninfected Day 2	-0.105191966	0.001580458	0.047399088
ENSG00000117448	AKR1A1	IL-13 Uninfected Day 10 vs IL-13 Uninfected Day 2	-0.022763758	0.498740682	0.809179204
ENSG00000117448	AKR1A1	RV16 Post-Infection Day 4 vs IL-13 RV16 Post-Infection Day 4	-0.426358732	7.64E-56	1.30E-54
ENSG00000117448	AKR1A1	IL-13 Uninfected Day 4 vs IL-13 RV16 Post-Infection Day 4	-0.05433765	0.07955105	0.217791292
ENSG00000117448	AKR1A1	IL-13 RV16 Post-Infection Day 7 vs IL-13 RV16 Post-Infection Day 4	-0.11457695	2.62E-05	7.32E-04
ENSG00000117448	AKR1A1	IL-13 RV16 Post-Infection Day 10 vs IL-13 RV16 Post-Infection Day 4	-0.026126549	0.332381382	0.581550497
ENSG00000117448	AKR1A1	RV16 Post-Infection Day 7 vs RV16 Post-Infection Day 4	-0.112131558	3.45E-05	5.44E-04
ENSG00000117448	AKR1A1	RV16 Post-Infection Day 10 vs RV16 Post-Infection Day 4	0.046506913	0.084188328	0.195167692
ENSG00000117448	AKR1A1	IL-13 Uninfected Day 7 vs IL-13 Uninfected Day 4	-0.113515256	7.24E-04	0.030799348
ENSG00000117448	AKR1A1	IL-13 Uninfected Day 10 vs IL-13 Uninfected Day 4	-0.031087048	0.359446936	0.853030616
ENSG00000117448	AKR1A1	RV16 Post-Infection Day 7 vs IL-13 RV16 Post-Infection Day 7	-0.423913339	4.92E-54	5.46E-53
ENSG00000117448	AKR1A1	IL-13 Uninfected Day 7 vs IL-13 RV16 Post-Infection Day 7	-0.053275955	0.084982169	0.345768127
ENSG00000117448	AKR1A1	IL-13 RV16 Post-Infection Day 10 vs IL-13 RV16 Post-Infection Day 7	0.088450401	0.001098914	0.012084321
ENSG00000117448	AKR1A1	RV16 Post-Infection Day 10 vs RV16 Post-Infection Day 7	0.15863847	4.48E-09	8.42E-07
ENSG00000117448	AKR1A1	IL-13 Uninfected Day 10 vs IL-13 Uninfected Day 7	0.082428208	0.014469733	0.115166533
ENSG00000117448	AKR1A1	RV16 Post-Infection Day 10 vs IL-13 RV16 Post-Infection Day 10	-0.35372527	2.15E-39	1.48E-38
ENSG00000117448	AKR1A1	IL-13 Uninfected Day 10 vs IL-13 RV16 Post-Infection Day 10	-0.059298149	0.056071681	0.307782433
ENSG00000117450	PRDX1	Pre-Infection Day 0 vs IL-13 Pre-Infection Day 0	-0.673051655	2.37E-97	1.66E-95
ENSG00000117450	PRDX1	IL-13 Uninfected Day 0 vs IL-13 Pre-Infection Day 0	-2.66E-14	1	1
ENSG00000117450	PRDX1	IL-13 RV16 Post-Infection Day 2 vs IL-13 Pre-Infection Day 0	-0.118664764	2.41E-04	0.001149582
ENSG00000117450	PRDX1	IL-13 RV16 Post-Infection Day 4 vs IL-13 Pre-Infection Day 0	-0.188802497	4.44E-09	1.25E-07
ENSG00000117450	PRDX1	IL-13 RV16 Post-Infection Day 7 vs IL-13 Pre-Infection Day 0	-0.129791999	5.99E-05	7.17E-04
ENSG00000117450	PRDX1	IL-13 RV16 Post-Infection Day 10 vs IL-13 Pre-Infection Day 0	-0.243773666	2.83E-14	2.65E-12
ENSG00000117450	PRDX1	RV16 Post-Infection Day 2 vs Pre-Infection Day 0	-0.111057714	1.28E-04	4.62E-04
ENSG00000117450	PRDX1	RV16 Post-Infection Day 4 vs Pre-Infection Day 0	-0.151791149	6.70E-08	8.41E-07
ENSG00000117450	PRDX1	RV16 Post-Infection Day 7 vs Pre-Infection Day 0	-0.016089585	0.568963154	0.798375814
ENSG00000117450	PRDX1	RV16 Post-Infection Day 10 vs Pre-Infection Day 0	0.088508838	0.001634318	0.018045593
ENSG00000117450	PRDX1	IL-13 Uninfected Day 2 vs IL-13 Uninfected Day 0	-0.051578305	0.138113002	0.586258853
ENSG00000117450	PRDX1	IL-13 Uninfected Day 4 vs IL-13 Uninfected Day 0	-0.083284873	0.0177051	0.142815836
ENSG00000117450	PRDX1	IL-13 Uninfected Day 7 vs IL-13 Uninfected Day 0	-0.106732669	0.002203903	0.051186923
ENSG00000117450	PRDX1	IL-13 Uninfected Day 10 vs IL-13 Uninfected Day 0	-0.221151955	3.62E-10	3.70E-08
ENSG00000117450	PRDX1	RV16 Post-Infection Day 2 vs IL-13 RV16 Post-Infection Day 2	-0.665444605	5.22E-113	5.98E-111
ENSG00000117450	PRDX1	IL-13 Uninfected Day 2 vs IL-13 RV16 Post-Infection Day 2	0.067086459	0.037354936	0.094041823
ENSG00000117450	PRDX1	IL-13 RV16 Post-Infection Day 4 vs IL-13 RV16 Post-Infection Day 2	-0.070137733	0.013999266	0.067133818
ENSG00000117450	PRDX1	IL-13 RV16 Post-Infection Day 7 vs IL-13 RV16 Post-Infection Day 2	-0.011127235	0.698467941	0.822934329
ENSG00000117450	PRDX1	IL-13 RV16 Post-Infection Day 10 vs IL-13 RV16 Post-Infection Day 2	-0.125108902	1.08E-05	7.69E-05
ENSG00000117450	PRDX1	RV16 Post-Infection Day 4 vs RV16 Post-Infection Day 2	-0.040733435	0.160508001	0.350623222
ENSG00000117450	PRDX1	RV16 Post-Infection Day 7 vs RV16 Post-Infection Day 2	0.09496813	0.001140901	0.004228999
ENSG00000117450	PRDX1	RV16 Post-Infection Day 10 vs RV16 Post-Infection Day 2	0.199566552	6.33E-12	8.11E-11
ENSG00000117450	PRDX1	IL-13 Uninfected Day 4 vs IL-13 Uninfected Day 2	-0.031706568	0.365421904	0.979938955
ENSG00000117450	PRDX1	IL-13 Uninfected Day 7 vs IL-13 Uninfected Day 2	-0.055154364	0.112803784	0.433823084
ENSG00000117450	PRDX1	IL-13 Uninfected Day 10 vs IL-13 Uninfected Day 2	-0.169573651	1.43E-06	2.38E-04
ENSG00000117450	PRDX1	RV16 Post-Infection Day 4 vs IL-13 RV16 Post-Infection Day 4	-0.636040307	1.56E-111	1.06E-109
ENSG00000117450	PRDX1	IL-13 Uninfected Day 4 vs IL-13 RV16 Post-Infection Day 4	0.105517624	0.00113325	0.00914121
ENSG00000117450	PRDX1	IL-13 RV16 Post-Infection Day 7 vs IL-13 RV16 Post-Infection Day 4	0.059010498	0.038364696	0.173182161
ENSG00000117450	PRDX1	IL-13 RV16 Post-Infection Day 10 vs IL-13 RV16 Post-Infection Day 4	-0.054971169	0.051189382	0.1871695
ENSG00000117450	PRDX1	RV16 Post-Infection Day 7 vs RV16 Post-Infection Day 4	0.135701565	1.63E-06	4.54E-05
ENSG00000117450	PRDX1	RV16 Post-Infection Day 10 vs RV16 Post-Infection Day 4	0.240299987	1.43E-17	2.12E-15
ENSG00000117450	PRDX1	IL-13 Uninfected Day 7 vs IL-13 Uninfected Day 4	-0.023447796	0.504117475	0.823304134
ENSG00000117450	PRDX1	IL-13 Uninfected Day 10 vs IL-13 Uninfected Day 4	-0.137867083	1.02E-04	0.016295734
ENSG00000117450	PRDX1	RV16 Post-Infection Day 7 vs IL-13 RV16 Post-Infection Day 7	-0.559349241	7.43E-85	1.95E-83
ENSG00000117450	PRDX1	IL-13 Uninfected Day 7 vs IL-13 RV16 Post-Infection Day 7	0.02305933	0.475655146	0.768128415
ENSG00000117450	PRDX1	IL-13 RV16 Post-Infection Day 10 vs IL-13 RV16 Post-Infection Day 7	-0.113981667	5.78E-05	0.001101921
ENSG00000117450	PRDX1	RV16 Post-Infection Day 10 vs RV16 Post-Infection Day 7	0.104598423	2.17E-04	0.004942403
ENSG00000117450	PRDX1	IL-13 Uninfected Day 10 vs IL-13 Uninfected Day 7	-0.114419287	0.00116398	0.020518791
ENSG00000117450	PRDX1	RV16 Post-Infection Day 10 vs IL-13 RV16 Post-Infection Day 10	-0.340769151	1.10E-33	6.33E-33
ENSG00000117450	PRDX1	IL-13 Uninfected Day 10 vs IL-13 RV16 Post-Infection Day 10	0.022621711	0.485909301	0.782966891
ENSG00000117461	PIK3R3	Pre-Infection Day 0 vs IL-13 Pre-Infection Day 0	0.826225029	1.29E-63	4.27E-62
ENSG00000117461	PIK3R3	IL-13 Uninfected Day 0 vs IL-13 Pre-Infection Day 0	-6.84E-14	1	1
ENSG00000117461	PIK3R3	IL-13 RV16 Post-Infection Day 2 vs IL-13 Pre-Infection Day 0	0.057629289	0.259001768	0.411194656
ENSG00000117461	PIK3R3	IL-13 RV16 Post-Infection Day 4 vs IL-13 Pre-Infection Day 0	0.061621052	0.222948614	0.393707011
ENSG00000117461	PIK3R3	IL-13 RV16 Post-Infection Day 7 vs IL-13 Pre-Infection Day 0	-0.003200887	0.949816796	0.974238925
ENSG00000117461	PIK3R3	IL-13 RV16 Post-Infection Day 10 vs IL-13 Pre-Infection Day 0	0.097591458	0.052371394	0.129466827
ENSG00000117461	PIK3R3	RV16 Post-Infection Day 2 vs Pre-Infection Day 0	-0.135152243	0.001283869	0.003744811
ENSG00000117461	PIK3R3	RV16 Post-Infection Day 4 vs Pre-Infection Day 0	0.106544086	0.008735145	0.027632801
ENSG00000117461	PIK3R3	RV16 Post-Infection Day 7 vs Pre-Infection Day 0	0.086068078	0.034782654	0.176830205
ENSG00000117461	PIK3R3	RV16 Post-Infection Day 10 vs Pre-Infection Day 0	0.096841065	0.016914343	0.092809307
ENSG00000117461	PIK3R3	IL-13 Uninfected Day 2 vs IL-13 Uninfected Day 0	0.057370101	0.297839557	0.729445607
ENSG00000117461	PIK3R3	IL-13 Uninfected Day 4 vs IL-13 Uninfected Day 0	0.001092776	0.984214434	0.994892512
ENSG00000117461	PIK3R3	IL-13 Uninfected Day 7 vs IL-13 Uninfected Day 0	0.001355212	0.980411259	0.994190245
ENSG00000117461	PIK3R3	IL-13 Uninfected Day 10 vs IL-13 Uninfected Day 0	0.068276106	0.218741118	0.438051311
ENSG00000117461	PIK3R3	RV16 Post-Infection Day 2 vs IL-13 RV16 Post-Infection Day 2	0.633443497	8.63E-46	1.60E-44
ENSG00000117461	PIK3R3	IL-13 Uninfected Day 2 vs IL-13 RV16 Post-Infection Day 2	-2.59E-04	0.995939875	0.997450042
ENSG00000117461	PIK3R3	IL-13 RV16 Post-Infection Day 4 vs IL-13 RV16 Post-Infection Day 2	0.003991762	0.929138705	0.970356566
ENSG00000117461	PIK3R3	IL-13 RV16 Post-Infection Day 7 vs IL-13 RV16 Post-Infection Day 2	-0.060830176	0.178612437	0.338043324
ENSG00000117461	PIK3R3	IL-13 RV16 Post-Infection Day 10 vs IL-13 RV16 Post-Infection Day 2	0.039962169	0.370643404	0.536003813
ENSG00000117461	PIK3R3	RV16 Post-Infection Day 4 vs RV16 Post-Infection Day 2	0.241696329	9.32E-09	2.66E-07
ENSG00000117461	PIK3R3	RV16 Post-Infection Day 7 vs RV16 Post-Infection Day 2	0.221220321	1.66E-07	1.43E-06
ENSG00000117461	PIK3R3	RV16 Post-Infection Day 10 vs RV16 Post-Infection Day 2	0.231993308	3.41E-08	2.56E-07
ENSG00000117461	PIK3R3	IL-13 Uninfected Day 4 vs IL-13 Uninfected Day 2	-0.056277325	0.307220492	0.968774234
ENSG00000117461	PIK3R3	IL-13 Uninfected Day 7 vs IL-13 Uninfected Day 2	-0.056014889	0.309123854	0.663874996
ENSG00000117461	PIK3R3	IL-13 Uninfected Day 10 vs IL-13 Uninfected Day 2	0.010906005	0.843881103	0.954186176
ENSG00000117461	PIK3R3	RV16 Post-Infection Day 4 vs IL-13 RV16 Post-Infection Day 4	0.871148063	1.56E-92	7.12E-91
ENSG00000117461	PIK3R3	IL-13 Uninfected Day 4 vs IL-13 RV16 Post-Infection Day 4	-0.060528275	0.231003515	0.441004698
ENSG00000117461	PIK3R3	IL-13 RV16 Post-Infection Day 7 vs IL-13 RV16 Post-Infection Day 4	-0.064821938	0.145839861	0.397420996
ENSG00000117461	PIK3R3	IL-13 RV16 Post-Infection Day 10 vs IL-13 RV16 Post-Infection Day 4	0.035970407	0.41328692	0.655098373
ENSG00000117461	PIK3R3	RV16 Post-Infection Day 7 vs RV16 Post-Infection Day 4	-0.020476008	0.616728544	0.790106456
ENSG00000117461	PIK3R3	RV16 Post-Infection Day 10 vs RV16 Post-Infection Day 4	-0.009703021	0.811514332	0.898717985
ENSG00000117461	PIK3R3	IL-13 Uninfected Day 7 vs IL-13 Uninfected Day 4	2.62E-04	0.996205893	0.998776726
ENSG00000117461	PIK3R3	IL-13 Uninfected Day 10 vs IL-13 Uninfected Day 4	0.06718333	0.225938861	0.767765683
ENSG00000117461	PIK3R3	RV16 Post-Infection Day 7 vs IL-13 RV16 Post-Infection Day 7	0.915493994	1.25E-99	4.73E-98
ENSG00000117461	PIK3R3	IL-13 Uninfected Day 7 vs IL-13 RV16 Post-Infection Day 7	0.004556099	0.92855331	0.97938866
ENSG00000117461	PIK3R3	IL-13 RV16 Post-Infection Day 10 vs IL-13 RV16 Post-Infection Day 7	0.100792345	0.022791815	0.113783104
ENSG00000117461	PIK3R3	RV16 Post-Infection Day 10 vs RV16 Post-Infection Day 7	0.010772987	0.791816826	0.920511974
ENSG00000117461	PIK3R3	IL-13 Uninfected Day 10 vs IL-13 Uninfected Day 7	0.066920894	0.227426279	0.556347731
ENSG00000117461	PIK3R3	RV16 Post-Infection Day 10 vs IL-13 RV16 Post-Infection Day 10	0.825474636	1.16E-84	2.76E-83
ENSG00000117461	PIK3R3	IL-13 Uninfected Day 10 vs IL-13 RV16 Post-Infection Day 10	-0.029315352	0.562357773	0.82944563
ENSG00000117472	TSPAN1	Pre-Infection Day 0 vs IL-13 Pre-Infection Day 0	-0.255540625	2.71E-10	9.45E-10
ENSG00000117472	TSPAN1	IL-13 Uninfected Day 0 vs IL-13 Pre-Infection Day 0	-2.43E-13	1	1
ENSG00000117472	TSPAN1	IL-13 RV16 Post-Infection Day 2 vs IL-13 Pre-Infection Day 0	-0.048424339	0.235391937	0.382307914
ENSG00000117472	TSPAN1	IL-13 RV16 Post-Infection Day 4 vs IL-13 Pre-Infection Day 0	-0.153995181	1.53E-04	0.001107033
ENSG00000117472	TSPAN1	IL-13 RV16 Post-Infection Day 7 vs IL-13 Pre-Infection Day 0	-0.169718381	3.29E-05	4.41E-04
ENSG00000117472	TSPAN1	IL-13 RV16 Post-Infection Day 10 vs IL-13 Pre-Infection Day 0	-0.117059532	0.003855601	0.016188515
ENSG00000117472	TSPAN1	RV16 Post-Infection Day 2 vs Pre-Infection Day 0	0.034300664	0.346343232	0.465273693
ENSG00000117472	TSPAN1	RV16 Post-Infection Day 4 vs Pre-Infection Day 0	-0.154313745	1.26E-05	9.07E-05
ENSG00000117472	TSPAN1	RV16 Post-Infection Day 7 vs Pre-Infection Day 0	-0.122821143	5.48E-04	0.010557185
ENSG00000117472	TSPAN1	RV16 Post-Infection Day 10 vs Pre-Infection Day 0	0.018334074	0.604045197	0.796962995
ENSG00000117472	TSPAN1	IL-13 Uninfected Day 2 vs IL-13 Uninfected Day 0	-0.004735746	0.914147707	0.980791072
ENSG00000117472	TSPAN1	IL-13 Uninfected Day 4 vs IL-13 Uninfected Day 0	-0.005552391	0.900460922	0.960940549
ENSG00000117472	TSPAN1	IL-13 Uninfected Day 7 vs IL-13 Uninfected Day 0	-0.102863188	0.019495825	0.17602588
ENSG00000117472	TSPAN1	IL-13 Uninfected Day 10 vs IL-13 Uninfected Day 0	-0.058642374	0.188386441	0.401167448
ENSG00000117472	TSPAN1	RV16 Post-Infection Day 2 vs IL-13 RV16 Post-Infection Day 2	-0.172815622	2.97E-06	7.58E-06
ENSG00000117472	TSPAN1	IL-13 Uninfected Day 2 vs IL-13 RV16 Post-Infection Day 2	0.043688593	0.282991915	0.442414343
ENSG00000117472	TSPAN1	IL-13 RV16 Post-Infection Day 4 vs IL-13 RV16 Post-Infection Day 2	-0.105570842	0.003433433	0.023125602
ENSG00000117472	TSPAN1	IL-13 RV16 Post-Infection Day 7 vs IL-13 RV16 Post-Infection Day 2	-0.121294042	8.35E-04	0.004452724
ENSG00000117472	TSPAN1	IL-13 RV16 Post-Infection Day 10 vs IL-13 RV16 Post-Infection Day 2	-0.068635192	0.056192785	0.129993195
ENSG00000117472	TSPAN1	RV16 Post-Infection Day 4 vs RV16 Post-Infection Day 2	-0.188614408	2.26E-07	4.99E-06
ENSG00000117472	TSPAN1	RV16 Post-Infection Day 7 vs RV16 Post-Infection Day 2	-0.157121807	1.83E-05	1.04E-04
ENSG00000117472	TSPAN1	RV16 Post-Infection Day 10 vs RV16 Post-Infection Day 2	-0.01596659	0.661557633	0.756888607
ENSG00000117472	TSPAN1	IL-13 Uninfected Day 4 vs IL-13 Uninfected Day 2	-8.17E-04	0.98528677	0.999106443
ENSG00000117472	TSPAN1	IL-13 Uninfected Day 7 vs IL-13 Uninfected Day 2	-0.098127442	0.025501264	0.214255685
ENSG00000117472	TSPAN1	IL-13 Uninfected Day 10 vs IL-13 Uninfected Day 2	-0.053906628	0.225319659	0.604630194
ENSG00000117472	TSPAN1	RV16 Post-Infection Day 4 vs IL-13 RV16 Post-Infection Day 4	-0.255859189	7.27E-13	2.48E-12
ENSG00000117472	TSPAN1	IL-13 Uninfected Day 4 vs IL-13 RV16 Post-Infection Day 4	0.14844279	2.95E-04	0.003135329
ENSG00000117472	TSPAN1	IL-13 RV16 Post-Infection Day 7 vs IL-13 RV16 Post-Infection Day 4	-0.0157232	0.662697505	0.852315378
ENSG00000117472	TSPAN1	IL-13 RV16 Post-Infection Day 10 vs IL-13 RV16 Post-Infection Day 4	0.036935649	0.300588691	0.551564054
ENSG00000117472	TSPAN1	RV16 Post-Infection Day 7 vs RV16 Post-Infection Day 4	0.031492602	0.376058919	0.591725551
ENSG00000117472	TSPAN1	RV16 Post-Infection Day 10 vs RV16 Post-Infection Day 4	0.172647818	1.07E-06	1.50E-05
ENSG00000117472	TSPAN1	IL-13 Uninfected Day 7 vs IL-13 Uninfected Day 4	-0.097310797	0.028313112	0.241011829
ENSG00000117472	TSPAN1	IL-13 Uninfected Day 10 vs IL-13 Uninfected Day 4	-0.053089983	0.236847325	0.775812969
ENSG00000117472	TSPAN1	RV16 Post-Infection Day 7 vs IL-13 RV16 Post-Infection Day 7	-0.208643387	7.43E-09	1.82E-08
ENSG00000117472	TSPAN1	IL-13 Uninfected Day 7 vs IL-13 RV16 Post-Infection Day 7	0.066855193	0.101755781	0.380143794
ENSG00000117472	TSPAN1	IL-13 RV16 Post-Infection Day 10 vs IL-13 RV16 Post-Infection Day 7	0.052658849	0.142002694	0.377162264
ENSG00000117472	TSPAN1	RV16 Post-Infection Day 10 vs RV16 Post-Infection Day 7	0.141155216	7.26E-05	0.002164344
ENSG00000117472	TSPAN1	IL-13 Uninfected Day 10 vs IL-13 Uninfected Day 7	0.044220814	0.320752607	0.65496292
ENSG00000117472	TSPAN1	RV16 Post-Infection Day 10 vs IL-13 RV16 Post-Infection Day 10	-0.12014702	7.21E-04	0.001234492
ENSG00000117472	TSPAN1	IL-13 Uninfected Day 10 vs IL-13 RV16 Post-Infection Day 10	0.058417157	0.155009138	0.499056694
ENSG00000117475	BLZF1	Pre-Infection Day 0 vs IL-13 Pre-Infection Day 0	0.006728944	0.906752674	0.928934468
ENSG00000117475	BLZF1	IL-13 Uninfected Day 0 vs IL-13 Pre-Infection Day 0	-7.19E-15	1	1
ENSG00000117475	BLZF1	IL-13 RV16 Post-Infection Day 2 vs IL-13 Pre-Infection Day 0	0.591920831	9.52E-24	6.01E-22
ENSG00000117475	BLZF1	IL-13 RV16 Post-Infection Day 4 vs IL-13 Pre-Infection Day 0	0.340030097	5.40E-09	1.47E-07
ENSG00000117475	BLZF1	IL-13 RV16 Post-Infection Day 7 vs IL-13 Pre-Infection Day 0	0.086499576	0.140032933	0.306808397
ENSG00000117475	BLZF1	IL-13 RV16 Post-Infection Day 10 vs IL-13 Pre-Infection Day 0	0.114685132	0.047811041	0.121100826
ENSG00000117475	BLZF1	RV16 Post-Infection Day 2 vs Pre-Infection Day 0	0.842831966	1.78E-61	1.92E-59
ENSG00000117475	BLZF1	RV16 Post-Infection Day 4 vs Pre-Infection Day 0	0.415819905	2.31E-17	1.45E-15
ENSG00000117475	BLZF1	RV16 Post-Infection Day 7 vs Pre-Infection Day 0	0.18103808	2.29E-04	0.005229712
ENSG00000117475	BLZF1	RV16 Post-Infection Day 10 vs Pre-Infection Day 0	0.062185186	0.202780278	0.448935703
ENSG00000117475	BLZF1	IL-13 Uninfected Day 2 vs IL-13 Uninfected Day 0	0.006816036	0.914471946	0.980869456
ENSG00000117475	BLZF1	IL-13 Uninfected Day 4 vs IL-13 Uninfected Day 0	0.031168328	0.62367738	0.838179641
ENSG00000117475	BLZF1	IL-13 Uninfected Day 7 vs IL-13 Uninfected Day 0	-0.017091371	0.787965998	0.926698462
ENSG00000117475	BLZF1	IL-13 Uninfected Day 10 vs IL-13 Uninfected Day 0	-0.018990975	0.766145227	0.882493946
ENSG00000117475	BLZF1	RV16 Post-Infection Day 2 vs IL-13 RV16 Post-Infection Day 2	0.257640079	1.00E-06	2.67E-06
ENSG00000117475	BLZF1	IL-13 Uninfected Day 2 vs IL-13 RV16 Post-Infection Day 2	-0.585104795	2.44E-23	1.54E-21
ENSG00000117475	BLZF1	IL-13 RV16 Post-Infection Day 4 vs IL-13 RV16 Post-Infection Day 2	-0.251890734	1.07E-06	2.46E-05
ENSG00000117475	BLZF1	IL-13 RV16 Post-Infection Day 7 vs IL-13 RV16 Post-Infection Day 2	-0.505421255	2.78E-22	2.15E-20
ENSG00000117475	BLZF1	IL-13 RV16 Post-Infection Day 10 vs IL-13 RV16 Post-Infection Day 2	-0.477235699	1.50E-20	7.39E-19
ENSG00000117475	BLZF1	RV16 Post-Infection Day 4 vs RV16 Post-Infection Day 2	-0.42701206	5.87E-17	4.54E-15
ENSG00000117475	BLZF1	RV16 Post-Infection Day 7 vs RV16 Post-Infection Day 2	-0.661793886	3.50E-38	3.93E-36
ENSG00000117475	BLZF1	RV16 Post-Infection Day 10 vs RV16 Post-Infection Day 2	-0.78064678	5.66E-53	7.89E-51
ENSG00000117475	BLZF1	IL-13 Uninfected Day 4 vs IL-13 Uninfected Day 2	0.024352293	0.700908394	0.99428565
ENSG00000117475	BLZF1	IL-13 Uninfected Day 7 vs IL-13 Uninfected Day 2	-0.023907407	0.706183226	0.897506624
ENSG00000117475	BLZF1	IL-13 Uninfected Day 10 vs IL-13 Uninfected Day 2	-0.025807011	0.685396445	0.899166284
ENSG00000117475	BLZF1	RV16 Post-Infection Day 4 vs IL-13 RV16 Post-Infection Day 4	0.082518752	0.099596785	0.135258508
ENSG00000117475	BLZF1	IL-13 Uninfected Day 4 vs IL-13 RV16 Post-Infection Day 4	-0.308861769	1.09E-07	4.63E-06
ENSG00000117475	BLZF1	IL-13 RV16 Post-Infection Day 7 vs IL-13 RV16 Post-Infection Day 4	-0.253530521	7.42E-07	4.15E-05
ENSG00000117475	BLZF1	IL-13 RV16 Post-Infection Day 10 vs IL-13 RV16 Post-Infection Day 4	-0.225344965	8.09E-06	2.38E-04
ENSG00000117475	BLZF1	RV16 Post-Infection Day 7 vs RV16 Post-Infection Day 4	-0.234781825	1.97E-06	5.23E-05
ENSG00000117475	BLZF1	RV16 Post-Infection Day 10 vs RV16 Post-Infection Day 4	-0.353634719	5.81E-13	3.70E-11
ENSG00000117475	BLZF1	IL-13 Uninfected Day 7 vs IL-13 Uninfected Day 4	-0.048259699	0.447007797	0.795714242
ENSG00000117475	BLZF1	IL-13 Uninfected Day 10 vs IL-13 Uninfected Day 4	-0.050159303	0.431320049	0.882944535
ENSG00000117475	BLZF1	RV16 Post-Infection Day 7 vs IL-13 RV16 Post-Infection Day 7	0.101267448	0.045477076	0.063477845
ENSG00000117475	BLZF1	IL-13 Uninfected Day 7 vs IL-13 RV16 Post-Infection Day 7	-0.103590947	0.076834072	0.329277868
ENSG00000117475	BLZF1	IL-13 RV16 Post-Infection Day 10 vs IL-13 RV16 Post-Infection Day 7	0.028185556	0.579242707	0.795461494
ENSG00000117475	BLZF1	RV16 Post-Infection Day 10 vs RV16 Post-Infection Day 7	-0.118852894	0.015605544	0.101596301
ENSG00000117475	BLZF1	IL-13 Uninfected Day 10 vs IL-13 Uninfected Day 7	-0.001899604	0.976230344	0.993231071
ENSG00000117475	BLZF1	RV16 Post-Infection Day 10 vs IL-13 RV16 Post-Infection Day 10	-0.045771002	0.356164821	0.411096347
ENSG00000117475	BLZF1	IL-13 Uninfected Day 10 vs IL-13 RV16 Post-Infection Day 10	-0.133676107	0.021646327	0.192065896
ENSG00000117477	CCDC181	Pre-Infection Day 0 vs IL-13 Pre-Infection Day 0	1.165887361	1.14E-14	5.30E-14
ENSG00000117477	CCDC181	IL-13 Uninfected Day 0 vs IL-13 Pre-Infection Day 0	1.20E-13	1	1
ENSG00000117477	CCDC181	IL-13 RV16 Post-Infection Day 2 vs IL-13 Pre-Infection Day 0	-0.880199404	3.70E-07	3.39E-06
ENSG00000117477	CCDC181	IL-13 RV16 Post-Infection Day 4 vs IL-13 Pre-Infection Day 0	-0.712732694	2.85E-05	2.55E-04
ENSG00000117477	CCDC181	IL-13 RV16 Post-Infection Day 7 vs IL-13 Pre-Infection Day 0	-0.815156874	1.98E-06	4.44E-05
ENSG00000117477	CCDC181	IL-13 RV16 Post-Infection Day 10 vs IL-13 Pre-Infection Day 0	-0.682238558	5.49E-05	4.56E-04
ENSG00000117477	CCDC181	RV16 Post-Infection Day 2 vs Pre-Infection Day 0	-0.280066598	0.005263982	0.013190555
ENSG00000117477	CCDC181	RV16 Post-Infection Day 4 vs Pre-Infection Day 0	-0.252772287	0.008768008	0.02772591
ENSG00000117477	CCDC181	RV16 Post-Infection Day 7 vs Pre-Infection Day 0	-0.068511992	0.477902037	0.735276929
ENSG00000117477	CCDC181	RV16 Post-Infection Day 10 vs Pre-Infection Day 0	0.006585731	0.945270492	0.977501119
ENSG00000117477	CCDC181	IL-13 Uninfected Day 2 vs IL-13 Uninfected Day 0	-0.171705004	0.359139805	0.765795402
ENSG00000117477	CCDC181	IL-13 Uninfected Day 4 vs IL-13 Uninfected Day 0	-0.177552585	0.339808599	0.6512931
ENSG00000117477	CCDC181	IL-13 Uninfected Day 7 vs IL-13 Uninfected Day 0	-0.406508027	0.029869083	0.217492672
ENSG00000117477	CCDC181	IL-13 Uninfected Day 10 vs IL-13 Uninfected Day 0	-0.198415238	0.28852707	0.5164478
ENSG00000117477	CCDC181	RV16 Post-Infection Day 2 vs IL-13 RV16 Post-Infection Day 2	1.766020167	4.19E-40	6.12E-39
ENSG00000117477	CCDC181	IL-13 Uninfected Day 2 vs IL-13 RV16 Post-Infection Day 2	0.7084944	4.14E-05	2.72E-04
ENSG00000117477	CCDC181	IL-13 RV16 Post-Infection Day 4 vs IL-13 RV16 Post-Infection Day 2	0.16746671	0.2675624	0.500646726
ENSG00000117477	CCDC181	IL-13 RV16 Post-Infection Day 7 vs IL-13 RV16 Post-Infection Day 2	0.065042531	0.669210823	0.804237079
ENSG00000117477	CCDC181	IL-13 RV16 Post-Infection Day 10 vs IL-13 RV16 Post-Infection Day 2	0.197960846	0.186556511	0.327898881
ENSG00000117477	CCDC181	RV16 Post-Infection Day 4 vs RV16 Post-Infection Day 2	0.027294312	0.786313723	0.890314033
ENSG00000117477	CCDC181	RV16 Post-Infection Day 7 vs RV16 Post-Infection Day 2	0.211554606	0.0360932	0.082187151
ENSG00000117477	CCDC181	RV16 Post-Infection Day 10 vs RV16 Post-Infection Day 2	0.28665233	0.004303048	0.01180563
ENSG00000117477	CCDC181	IL-13 Uninfected Day 4 vs IL-13 Uninfected Day 2	-0.00584758	0.974892517	0.999106443
ENSG00000117477	CCDC181	IL-13 Uninfected Day 7 vs IL-13 Uninfected Day 2	-0.234803023	0.209038591	0.566944845
ENSG00000117477	CCDC181	IL-13 Uninfected Day 10 vs IL-13 Uninfected Day 2	-0.026710234	0.886221431	0.967127275
ENSG00000117477	CCDC181	RV16 Post-Infection Day 4 vs IL-13 RV16 Post-Infection Day 4	1.625847769	4.49E-38	4.13E-37
ENSG00000117477	CCDC181	IL-13 Uninfected Day 4 vs IL-13 RV16 Post-Infection Day 4	0.53518011	0.001491269	0.011285748
ENSG00000117477	CCDC181	IL-13 RV16 Post-Infection Day 7 vs IL-13 RV16 Post-Infection Day 4	-0.102424179	0.49157964	0.741474748
ENSG00000117477	CCDC181	IL-13 RV16 Post-Infection Day 10 vs IL-13 RV16 Post-Infection Day 4	0.030494136	0.835048873	0.925336436
ENSG00000117477	CCDC181	RV16 Post-Infection Day 7 vs RV16 Post-Infection Day 4	0.184260294	0.057589674	0.171002403
ENSG00000117477	CCDC181	RV16 Post-Infection Day 10 vs RV16 Post-Infection Day 4	0.259358018	0.007196553	0.027998144
ENSG00000117477	CCDC181	IL-13 Uninfected Day 7 vs IL-13 Uninfected Day 4	-0.228955443	0.217451765	0.609547065
ENSG00000117477	CCDC181	IL-13 Uninfected Day 10 vs IL-13 Uninfected Day 4	-0.020862653	0.910407654	0.986974156
ENSG00000117477	CCDC181	RV16 Post-Infection Day 7 vs IL-13 RV16 Post-Infection Day 7	1.912532242	1.78E-50	1.80E-49
ENSG00000117477	CCDC181	IL-13 Uninfected Day 7 vs IL-13 RV16 Post-Infection Day 7	0.408648847	0.016721162	0.149998661
ENSG00000117477	CCDC181	IL-13 RV16 Post-Infection Day 10 vs IL-13 RV16 Post-Infection Day 7	0.132918315	0.367773362	0.634748708
ENSG00000117477	CCDC181	RV16 Post-Infection Day 10 vs RV16 Post-Infection Day 7	0.075097724	0.436670893	0.708784515
ENSG00000117477	CCDC181	IL-13 Uninfected Day 10 vs IL-13 Uninfected Day 7	0.208092789	0.264507184	0.5992654
ENSG00000117477	CCDC181	RV16 Post-Infection Day 10 vs IL-13 RV16 Post-Infection Day 10	1.854711651	3.26E-50	3.00E-49
ENSG00000117477	CCDC181	IL-13 Uninfected Day 10 vs IL-13 RV16 Post-Infection Day 10	0.48382332	0.004061439	0.083447719
ENSG00000117479	SLC19A2	Pre-Infection Day 0 vs IL-13 Pre-Infection Day 0	-0.019318263	0.833318722	0.869780178
ENSG00000117479	SLC19A2	IL-13 Uninfected Day 0 vs IL-13 Pre-Infection Day 0	1.31E-14	1	1
ENSG00000117479	SLC19A2	IL-13 RV16 Post-Infection Day 2 vs IL-13 Pre-Infection Day 0	-0.122365594	0.19250834	0.327258104
ENSG00000117479	SLC19A2	IL-13 RV16 Post-Infection Day 4 vs IL-13 Pre-Infection Day 0	0.091466896	0.322668819	0.507091333
ENSG00000117479	SLC19A2	IL-13 RV16 Post-Infection Day 7 vs IL-13 Pre-Infection Day 0	0.319421526	6.02E-04	0.004650183
ENSG00000117479	SLC19A2	IL-13 RV16 Post-Infection Day 10 vs IL-13 Pre-Infection Day 0	-0.02719317	0.76723646	0.86141648
ENSG00000117479	SLC19A2	RV16 Post-Infection Day 2 vs Pre-Infection Day 0	0.041585641	0.613828016	0.713454283
ENSG00000117479	SLC19A2	RV16 Post-Infection Day 4 vs Pre-Infection Day 0	-0.030886091	0.69555131	0.806801588
ENSG00000117479	SLC19A2	RV16 Post-Infection Day 7 vs Pre-Infection Day 0	0.063054163	0.424545154	0.695104556
ENSG00000117479	SLC19A2	RV16 Post-Infection Day 10 vs Pre-Infection Day 0	0.01188292	0.879555985	0.945787434
ENSG00000117479	SLC19A2	IL-13 Uninfected Day 2 vs IL-13 Uninfected Day 0	0.061132775	0.547278701	0.862761869
ENSG00000117479	SLC19A2	IL-13 Uninfected Day 4 vs IL-13 Uninfected Day 0	0.115690205	0.251957162	0.564737593
ENSG00000117479	SLC19A2	IL-13 Uninfected Day 7 vs IL-13 Uninfected Day 0	0.114627125	0.259067438	0.587167448
ENSG00000117479	SLC19A2	IL-13 Uninfected Day 10 vs IL-13 Uninfected Day 0	0.026504494	0.794015974	0.897365199
ENSG00000117479	SLC19A2	RV16 Post-Infection Day 2 vs IL-13 RV16 Post-Infection Day 2	0.144632973	0.088959577	0.126956083
ENSG00000117479	SLC19A2	IL-13 Uninfected Day 2 vs IL-13 RV16 Post-Infection Day 2	0.183498369	0.050398156	0.119613302
ENSG00000117479	SLC19A2	IL-13 RV16 Post-Infection Day 4 vs IL-13 RV16 Post-Infection Day 2	0.21383249	0.009140453	0.048539891
ENSG00000117479	SLC19A2	IL-13 RV16 Post-Infection Day 7 vs IL-13 RV16 Post-Infection Day 2	0.44178712	9.44E-08	1.37E-06
ENSG00000117479	SLC19A2	IL-13 RV16 Post-Infection Day 10 vs IL-13 RV16 Post-Infection Day 2	0.095172424	0.242357329	0.395967881
ENSG00000117479	SLC19A2	RV16 Post-Infection Day 4 vs RV16 Post-Infection Day 2	-0.072471732	0.381192965	0.602009627
ENSG00000117479	SLC19A2	RV16 Post-Infection Day 7 vs RV16 Post-Infection Day 2	0.021468522	0.795555029	0.868653287
ENSG00000117479	SLC19A2	RV16 Post-Infection Day 10 vs RV16 Post-Infection Day 2	-0.029702721	0.718391361	0.80351937
ENSG00000117479	SLC19A2	IL-13 Uninfected Day 4 vs IL-13 Uninfected Day 2	0.05455743	0.588536357	0.99084672
ENSG00000117479	SLC19A2	IL-13 Uninfected Day 7 vs IL-13 Uninfected Day 2	0.05349435	0.597884287	0.845807354
ENSG00000117479	SLC19A2	IL-13 Uninfected Day 10 vs IL-13 Uninfected Day 2	-0.03462828	0.732588497	0.918609209
ENSG00000117479	SLC19A2	RV16 Post-Infection Day 4 vs IL-13 RV16 Post-Infection Day 4	-0.14167125	0.076164834	0.10596476
ENSG00000117479	SLC19A2	IL-13 Uninfected Day 4 vs IL-13 RV16 Post-Infection Day 4	0.024223309	0.791494206	0.896786254
ENSG00000117479	SLC19A2	IL-13 RV16 Post-Infection Day 7 vs IL-13 RV16 Post-Infection Day 4	0.227954631	0.00485424	0.042949449
ENSG00000117479	SLC19A2	IL-13 RV16 Post-Infection Day 10 vs IL-13 RV16 Post-Infection Day 4	-0.118660066	0.135987444	0.345906694
ENSG00000117479	SLC19A2	RV16 Post-Infection Day 7 vs RV16 Post-Infection Day 4	0.093940255	0.236815906	0.44360083
ENSG00000117479	SLC19A2	RV16 Post-Infection Day 10 vs RV16 Post-Infection Day 4	0.042769012	0.587752779	0.740757992
ENSG00000117479	SLC19A2	IL-13 Uninfected Day 7 vs IL-13 Uninfected Day 4	-0.00106308	0.991586459	0.997882069
ENSG00000117479	SLC19A2	IL-13 Uninfected Day 10 vs IL-13 Uninfected Day 4	-0.089185711	0.376011122	0.86191432
ENSG00000117479	SLC19A2	RV16 Post-Infection Day 7 vs IL-13 RV16 Post-Infection Day 7	-0.275685626	6.30E-04	0.001093788
ENSG00000117479	SLC19A2	IL-13 Uninfected Day 7 vs IL-13 RV16 Post-Infection Day 7	-0.204794402	0.02747298	0.195271927
ENSG00000117479	SLC19A2	IL-13 RV16 Post-Infection Day 10 vs IL-13 RV16 Post-Infection Day 7	-0.346614696	1.57E-05	3.60E-04
ENSG00000117479	SLC19A2	RV16 Post-Infection Day 10 vs RV16 Post-Infection Day 7	-0.051171243	0.516684768	0.767666293
ENSG00000117479	SLC19A2	IL-13 Uninfected Day 10 vs IL-13 Uninfected Day 7	-0.088122631	0.384334302	0.706147703
ENSG00000117479	SLC19A2	RV16 Post-Infection Day 10 vs IL-13 RV16 Post-Infection Day 10	0.019757828	0.801946225	0.833502265
ENSG00000117479	SLC19A2	IL-13 Uninfected Day 10 vs IL-13 RV16 Post-Infection Day 10	0.053697664	0.557795267	0.827295048
ENSG00000117480	FAAH	Pre-Infection Day 0 vs IL-13 Pre-Infection Day 0	-0.017545117	0.735810114	0.787849326
ENSG00000117480	FAAH	IL-13 Uninfected Day 0 vs IL-13 Pre-Infection Day 0	-1.45E-13	1	1
ENSG00000117480	FAAH	IL-13 RV16 Post-Infection Day 2 vs IL-13 Pre-Infection Day 0	-0.141397227	0.008022201	0.024579013
ENSG00000117480	FAAH	IL-13 RV16 Post-Infection Day 4 vs IL-13 Pre-Infection Day 0	-0.053259632	0.313083536	0.496711685
ENSG00000117480	FAAH	IL-13 RV16 Post-Infection Day 7 vs IL-13 Pre-Infection Day 0	0.016639575	0.754060034	0.871853262
ENSG00000117480	FAAH	IL-13 RV16 Post-Infection Day 10 vs IL-13 Pre-Infection Day 0	-0.048590147	0.354824459	0.526069649
ENSG00000117480	FAAH	RV16 Post-Infection Day 2 vs Pre-Infection Day 0	-0.026826383	0.559365299	0.666711392
ENSG00000117480	FAAH	RV16 Post-Infection Day 4 vs Pre-Infection Day 0	0.124850341	0.004878349	0.016774837
ENSG00000117480	FAAH	RV16 Post-Infection Day 7 vs Pre-Infection Day 0	0.086243699	0.052360984	0.224751808
ENSG00000117480	FAAH	RV16 Post-Infection Day 10 vs Pre-Infection Day 0	0.121357933	0.006013696	0.045798203
ENSG00000117480	FAAH	IL-13 Uninfected Day 2 vs IL-13 Uninfected Day 0	-0.120248714	0.036556811	0.344009465
ENSG00000117480	FAAH	IL-13 Uninfected Day 4 vs IL-13 Uninfected Day 0	-0.147029638	0.010687109	0.106508704
ENSG00000117480	FAAH	IL-13 Uninfected Day 7 vs IL-13 Uninfected Day 0	-0.032017623	0.578265338	0.827430461
ENSG00000117480	FAAH	IL-13 Uninfected Day 10 vs IL-13 Uninfected Day 0	-0.165638683	0.004222286	0.029791902
ENSG00000117480	FAAH	RV16 Post-Infection Day 2 vs IL-13 RV16 Post-Infection Day 2	0.097025726	0.041747161	0.063857198
ENSG00000117480	FAAH	IL-13 Uninfected Day 2 vs IL-13 RV16 Post-Infection Day 2	0.021148513	0.691051111	0.801696657
ENSG00000117480	FAAH	IL-13 RV16 Post-Infection Day 4 vs IL-13 RV16 Post-Infection Day 2	0.088137595	0.0596762	0.191132851
ENSG00000117480	FAAH	IL-13 RV16 Post-Infection Day 7 vs IL-13 RV16 Post-Infection Day 2	0.158036802	8.06E-04	0.004315491
ENSG00000117480	FAAH	IL-13 RV16 Post-Infection Day 10 vs IL-13 RV16 Post-Infection Day 2	0.092807079	0.046100691	0.111559532
ENSG00000117480	FAAH	RV16 Post-Infection Day 4 vs RV16 Post-Infection Day 2	0.151676724	0.001003809	0.007691868
ENSG00000117480	FAAH	RV16 Post-Infection Day 7 vs RV16 Post-Infection Day 2	0.113070083	0.014495885	0.038132788
ENSG00000117480	FAAH	RV16 Post-Infection Day 10 vs RV16 Post-Infection Day 2	0.148184316	0.001270991	0.004039631
ENSG00000117480	FAAH	IL-13 Uninfected Day 4 vs IL-13 Uninfected Day 2	-0.026780924	0.64127661	0.992645697
ENSG00000117480	FAAH	IL-13 Uninfected Day 7 vs IL-13 Uninfected Day 2	0.088231091	0.124757193	0.453802885
ENSG00000117480	FAAH	IL-13 Uninfected Day 10 vs IL-13 Uninfected Day 2	-0.045389969	0.431928465	0.766873426
ENSG00000117480	FAAH	RV16 Post-Infection Day 4 vs IL-13 RV16 Post-Infection Day 4	0.160564855	4.04E-04	7.67E-04
ENSG00000117480	FAAH	IL-13 Uninfected Day 4 vs IL-13 RV16 Post-Infection Day 4	-0.093770006	0.075269279	0.209174068
ENSG00000117480	FAAH	IL-13 RV16 Post-Infection Day 7 vs IL-13 RV16 Post-Infection Day 4	0.069899206	0.132301432	0.376847059
ENSG00000117480	FAAH	IL-13 RV16 Post-Infection Day 10 vs IL-13 RV16 Post-Infection Day 4	0.004669484	0.918785679	0.964161044
ENSG00000117480	FAAH	RV16 Post-Infection Day 7 vs RV16 Post-Infection Day 4	-0.038606642	0.387235973	0.60183343
ENSG00000117480	FAAH	RV16 Post-Infection Day 10 vs RV16 Post-Infection Day 4	-0.003492408	0.93728798	0.968626786
ENSG00000117480	FAAH	IL-13 Uninfected Day 7 vs IL-13 Uninfected Day 4	0.115012015	0.045639816	0.309161095
ENSG00000117480	FAAH	IL-13 Uninfected Day 10 vs IL-13 Uninfected Day 4	-0.018609045	0.747534069	0.959923322
ENSG00000117480	FAAH	RV16 Post-Infection Day 7 vs IL-13 RV16 Post-Infection Day 7	0.052059007	0.256310753	0.309799859
ENSG00000117480	FAAH	IL-13 Uninfected Day 7 vs IL-13 RV16 Post-Infection Day 7	-0.048657197	0.359066714	0.683853361
ENSG00000117480	FAAH	IL-13 RV16 Post-Infection Day 10 vs IL-13 RV16 Post-Infection Day 7	-0.065229722	0.157163481	0.400086247
ENSG00000117480	FAAH	RV16 Post-Infection Day 10 vs RV16 Post-Infection Day 7	0.035114234	0.429799739	0.702453683
ENSG00000117480	FAAH	IL-13 Uninfected Day 10 vs IL-13 Uninfected Day 7	-0.13362106	0.020808305	0.144115791
ENSG00000117480	FAAH	RV16 Post-Infection Day 10 vs IL-13 RV16 Post-Infection Day 10	0.152402963	6.97E-04	0.001195425
ENSG00000117480	FAAH	IL-13 Uninfected Day 10 vs IL-13 RV16 Post-Infection Day 10	-0.117048535	0.026568393	0.214436241
ENSG00000117481	NSUN4	Pre-Infection Day 0 vs IL-13 Pre-Infection Day 0	-0.293838621	9.13E-08	2.64E-07
ENSG00000117481	NSUN4	IL-13 Uninfected Day 0 vs IL-13 Pre-Infection Day 0	8.00E-14	1	1
ENSG00000117481	NSUN4	IL-13 RV16 Post-Infection Day 2 vs IL-13 Pre-Infection Day 0	0.250621214	6.47E-06	4.51E-05
ENSG00000117481	NSUN4	IL-13 RV16 Post-Infection Day 4 vs IL-13 Pre-Infection Day 0	0.116756972	0.033500789	0.096490116
ENSG00000117481	NSUN4	IL-13 RV16 Post-Infection Day 7 vs IL-13 Pre-Infection Day 0	0.068619086	0.21420907	0.408762009
ENSG00000117481	NSUN4	IL-13 RV16 Post-Infection Day 10 vs IL-13 Pre-Infection Day 0	0.067973786	0.213145763	0.37012582
ENSG00000117481	NSUN4	RV16 Post-Infection Day 2 vs Pre-Infection Day 0	0.399575074	1.53E-15	2.36E-14
ENSG00000117481	NSUN4	RV16 Post-Infection Day 4 vs Pre-Infection Day 0	0.266546044	3.19E-08	4.31E-07
ENSG00000117481	NSUN4	RV16 Post-Infection Day 7 vs Pre-Infection Day 0	0.077393693	0.108711411	0.343226555
ENSG00000117481	NSUN4	RV16 Post-Infection Day 10 vs Pre-Infection Day 0	0.152000532	0.001521111	0.017075527
ENSG00000117481	NSUN4	IL-13 Uninfected Day 2 vs IL-13 Uninfected Day 0	0.082512621	0.168922769	0.618100121
ENSG00000117481	NSUN4	IL-13 Uninfected Day 4 vs IL-13 Uninfected Day 0	0.113402276	0.058541645	0.276810661
ENSG00000117481	NSUN4	IL-13 Uninfected Day 7 vs IL-13 Uninfected Day 0	0.014730026	0.806202028	0.935351739
ENSG00000117481	NSUN4	IL-13 Uninfected Day 10 vs IL-13 Uninfected Day 0	-0.063403266	0.292681914	0.521172411
ENSG00000117481	NSUN4	RV16 Post-Infection Day 2 vs IL-13 RV16 Post-Infection Day 2	-0.144884761	0.004417751	0.007963974
ENSG00000117481	NSUN4	IL-13 Uninfected Day 2 vs IL-13 RV16 Post-Infection Day 2	-0.168108592	0.002431215	0.00963486
ENSG00000117481	NSUN4	IL-13 RV16 Post-Infection Day 4 vs IL-13 RV16 Post-Infection Day 2	-0.133864242	0.006003194	0.035734784
ENSG00000117481	NSUN4	IL-13 RV16 Post-Infection Day 7 vs IL-13 RV16 Post-Infection Day 2	-0.182002128	2.10E-04	0.001349039
ENSG00000117481	NSUN4	IL-13 RV16 Post-Infection Day 10 vs IL-13 RV16 Post-Infection Day 2	-0.182647428	1.62E-04	8.68E-04
ENSG00000117481	NSUN4	RV16 Post-Infection Day 4 vs RV16 Post-Infection Day 2	-0.13302903	0.008141156	0.040492856
ENSG00000117481	NSUN4	RV16 Post-Infection Day 7 vs RV16 Post-Infection Day 2	-0.322181381	1.64E-10	2.28E-09
ENSG00000117481	NSUN4	RV16 Post-Infection Day 10 vs RV16 Post-Infection Day 2	-0.247574542	7.74E-07	4.62E-06
ENSG00000117481	NSUN4	IL-13 Uninfected Day 4 vs IL-13 Uninfected Day 2	0.030889655	0.605708172	0.99147851
ENSG00000117481	NSUN4	IL-13 Uninfected Day 7 vs IL-13 Uninfected Day 2	-0.067782595	0.258024868	0.617351132
ENSG00000117481	NSUN4	IL-13 Uninfected Day 10 vs IL-13 Uninfected Day 2	-0.145915887	0.015233487	0.170106527
ENSG00000117481	NSUN4	RV16 Post-Infection Day 4 vs IL-13 RV16 Post-Infection Day 4	-0.144049549	0.002812303	0.004868374
ENSG00000117481	NSUN4	IL-13 Uninfected Day 4 vs IL-13 RV16 Post-Infection Day 4	-0.003354696	0.951116253	0.979099167
ENSG00000117481	NSUN4	IL-13 RV16 Post-Infection Day 7 vs IL-13 RV16 Post-Infection Day 4	-0.048137886	0.318553141	0.602581936
ENSG00000117481	NSUN4	IL-13 RV16 Post-Infection Day 10 vs IL-13 RV16 Post-Infection Day 4	-0.048783186	0.30498393	0.555813442
ENSG00000117481	NSUN4	RV16 Post-Infection Day 7 vs RV16 Post-Infection Day 4	-0.189152351	9.64E-05	0.001242751
ENSG00000117481	NSUN4	RV16 Post-Infection Day 10 vs RV16 Post-Infection Day 4	-0.114545512	0.017489495	0.057287687
ENSG00000117481	NSUN4	IL-13 Uninfected Day 7 vs IL-13 Uninfected Day 4	-0.09867225	0.099434008	0.443249134
ENSG00000117481	NSUN4	IL-13 Uninfected Day 10 vs IL-13 Uninfected Day 4	-0.176805542	0.003252859	0.146062406
ENSG00000117481	NSUN4	RV16 Post-Infection Day 7 vs IL-13 RV16 Post-Infection Day 7	-0.285064014	4.77E-09	1.19E-08
ENSG00000117481	NSUN4	IL-13 Uninfected Day 7 vs IL-13 RV16 Post-Infection Day 7	-0.05388906	0.32873449	0.659386156
ENSG00000117481	NSUN4	IL-13 RV16 Post-Infection Day 10 vs IL-13 RV16 Post-Infection Day 7	-6.45E-04	0.989250575	0.99627659
ENSG00000117481	NSUN4	RV16 Post-Infection Day 10 vs RV16 Post-Infection Day 7	0.074606839	0.122109064	0.358327311
ENSG00000117481	NSUN4	IL-13 Uninfected Day 10 vs IL-13 Uninfected Day 7	-0.078133292	0.194052239	0.517026447
ENSG00000117481	NSUN4	RV16 Post-Infection Day 10 vs IL-13 RV16 Post-Infection Day 10	-0.209811875	1.08E-05	2.14E-05
ENSG00000117481	NSUN4	IL-13 Uninfected Day 10 vs IL-13 RV16 Post-Infection Day 10	-0.131377052	0.016434656	0.165215303
ENSG00000117500	TMED5	Pre-Infection Day 0 vs IL-13 Pre-Infection Day 0	-0.399110877	7.03E-13	2.91E-12
ENSG00000117500	TMED5	IL-13 Uninfected Day 0 vs IL-13 Pre-Infection Day 0	-2.10E-14	1	1
ENSG00000117500	TMED5	IL-13 RV16 Post-Infection Day 2 vs IL-13 Pre-Infection Day 0	-0.044740723	0.423278326	0.582124735
ENSG00000117500	TMED5	IL-13 RV16 Post-Infection Day 4 vs IL-13 Pre-Infection Day 0	0.039055492	0.480553841	0.657755767
ENSG00000117500	TMED5	IL-13 RV16 Post-Infection Day 7 vs IL-13 Pre-Infection Day 0	0.03182301	0.567697291	0.744410609
ENSG00000117500	TMED5	IL-13 RV16 Post-Infection Day 10 vs IL-13 Pre-Infection Day 0	0.065931565	0.23133842	0.392854875
ENSG00000117500	TMED5	RV16 Post-Infection Day 2 vs Pre-Infection Day 0	0.056267942	0.268301946	0.381518381
ENSG00000117500	TMED5	RV16 Post-Infection Day 4 vs Pre-Infection Day 0	0.115922715	0.018097503	0.050780445
ENSG00000117500	TMED5	RV16 Post-Infection Day 7 vs Pre-Infection Day 0	0.135534942	0.005824324	0.05607516
ENSG00000117500	TMED5	RV16 Post-Infection Day 10 vs Pre-Infection Day 0	0.115290715	0.01824868	0.097743508
ENSG00000117500	TMED5	IL-13 Uninfected Day 2 vs IL-13 Uninfected Day 0	-0.052742664	0.381406912	0.782317311
ENSG00000117500	TMED5	IL-13 Uninfected Day 4 vs IL-13 Uninfected Day 0	-0.049659839	0.411248211	0.706689416
ENSG00000117500	TMED5	IL-13 Uninfected Day 7 vs IL-13 Uninfected Day 0	-0.051900087	0.389889372	0.701844286
ENSG00000117500	TMED5	IL-13 Uninfected Day 10 vs IL-13 Uninfected Day 0	-0.010972338	0.856644692	0.932611916
ENSG00000117500	TMED5	RV16 Post-Infection Day 2 vs IL-13 RV16 Post-Infection Day 2	-0.298102212	6.53E-09	2.05E-08
ENSG00000117500	TMED5	IL-13 Uninfected Day 2 vs IL-13 RV16 Post-Infection Day 2	-0.00800194	0.885844963	0.936233006
ENSG00000117500	TMED5	IL-13 RV16 Post-Infection Day 4 vs IL-13 RV16 Post-Infection Day 2	0.083796215	0.088025862	0.247855436
ENSG00000117500	TMED5	IL-13 RV16 Post-Infection Day 7 vs IL-13 RV16 Post-Infection Day 2	0.076563733	0.121839857	0.257153844
ENSG00000117500	TMED5	IL-13 RV16 Post-Infection Day 10 vs IL-13 RV16 Post-Infection Day 2	0.110672288	0.023494951	0.064536259
ENSG00000117500	TMED5	RV16 Post-Infection Day 4 vs RV16 Post-Infection Day 2	0.059654773	0.24221035	0.45793337
ENSG00000117500	TMED5	RV16 Post-Infection Day 7 vs RV16 Post-Infection Day 2	0.079267	0.121255798	0.21881
ENSG00000117500	TMED5	RV16 Post-Infection Day 10 vs RV16 Post-Infection Day 2	0.059022773	0.24582041	0.360948945
ENSG00000117500	TMED5	IL-13 Uninfected Day 4 vs IL-13 Uninfected Day 2	0.003082824	0.959230154	0.999106443
ENSG00000117500	TMED5	IL-13 Uninfected Day 7 vs IL-13 Uninfected Day 2	8.43E-04	0.988838027	0.996744378
ENSG00000117500	TMED5	IL-13 Uninfected Day 10 vs IL-13 Uninfected Day 2	0.041770326	0.49056792	0.805427473
ENSG00000117500	TMED5	RV16 Post-Infection Day 4 vs IL-13 RV16 Post-Infection Day 4	-0.322243654	4.51E-11	1.40E-10
ENSG00000117500	TMED5	IL-13 Uninfected Day 4 vs IL-13 RV16 Post-Infection Day 4	-0.088715331	0.109133923	0.270533639
ENSG00000117500	TMED5	IL-13 RV16 Post-Infection Day 7 vs IL-13 RV16 Post-Infection Day 4	-0.007232482	0.882171555	0.953866434
ENSG00000117500	TMED5	IL-13 RV16 Post-Infection Day 10 vs IL-13 RV16 Post-Infection Day 4	0.026876073	0.576709319	0.774873755
ENSG00000117500	TMED5	RV16 Post-Infection Day 7 vs RV16 Post-Infection Day 4	0.019612228	0.691209532	0.836332491
ENSG00000117500	TMED5	RV16 Post-Infection Day 10 vs RV16 Post-Infection Day 4	-6.32E-04	0.989725673	0.994644379
ENSG00000117500	TMED5	IL-13 Uninfected Day 7 vs IL-13 Uninfected Day 4	-0.002240248	0.970410149	0.993646225
ENSG00000117500	TMED5	IL-13 Uninfected Day 10 vs IL-13 Uninfected Day 4	0.038687501	0.524171784	0.911107309
ENSG00000117500	TMED5	RV16 Post-Infection Day 7 vs IL-13 RV16 Post-Infection Day 7	-0.295398944	2.25E-09	5.67E-09
ENSG00000117500	TMED5	IL-13 Uninfected Day 7 vs IL-13 RV16 Post-Infection Day 7	-0.083723097	0.132419916	0.43102915
ENSG00000117500	TMED5	IL-13 RV16 Post-Infection Day 10 vs IL-13 RV16 Post-Infection Day 7	0.034108555	0.481622213	0.729108736
ENSG00000117500	TMED5	RV16 Post-Infection Day 10 vs RV16 Post-Infection Day 7	-0.020244227	0.680548247	0.866556355
ENSG00000117500	TMED5	IL-13 Uninfected Day 10 vs IL-13 Uninfected Day 7	0.040927749	0.499895882	0.782570096
ENSG00000117500	TMED5	RV16 Post-Infection Day 10 vs IL-13 RV16 Post-Infection Day 10	-0.349751726	5.34E-13	1.58E-12
ENSG00000117500	TMED5	IL-13 Uninfected Day 10 vs IL-13 RV16 Post-Infection Day 10	-0.076903903	0.165451181	0.514293538
ENSG00000117501	MROH9	Pre-Infection Day 0 vs IL-13 Pre-Infection Day 0	1.437856812	6.40E-16	3.20E-15
ENSG00000117501	MROH9	IL-13 Uninfected Day 0 vs IL-13 Pre-Infection Day 0	-1.53E-13	1	1
ENSG00000117501	MROH9	IL-13 RV16 Post-Infection Day 2 vs IL-13 Pre-Infection Day 0	-1.619379763	1.13E-15	3.78E-14
ENSG00000117501	MROH9	IL-13 RV16 Post-Infection Day 4 vs IL-13 Pre-Infection Day 0	-1.480008966	1.02E-13	8.64E-12
ENSG00000117501	MROH9	IL-13 RV16 Post-Infection Day 7 vs IL-13 Pre-Infection Day 0	-1.200524412	1.99E-09	1.45E-07
ENSG00000117501	MROH9	IL-13 RV16 Post-Infection Day 10 vs IL-13 Pre-Infection Day 0	-0.939039614	1.99E-06	2.78E-05
ENSG00000117501	MROH9	RV16 Post-Infection Day 2 vs Pre-Infection Day 0	-1.027901219	6.82E-17	1.19E-15
ENSG00000117501	MROH9	RV16 Post-Infection Day 4 vs Pre-Infection Day 0	-0.87281557	1.93E-13	7.02E-12
ENSG00000117501	MROH9	RV16 Post-Infection Day 7 vs Pre-Infection Day 0	-0.420081364	4.11E-04	0.008343271
ENSG00000117501	MROH9	RV16 Post-Infection Day 10 vs Pre-Infection Day 0	0.014757771	0.900630543	0.956767632
ENSG00000117501	MROH9	IL-13 Uninfected Day 2 vs IL-13 Uninfected Day 0	-0.182879513	0.40228273	0.792167173
ENSG00000117501	MROH9	IL-13 Uninfected Day 4 vs IL-13 Uninfected Day 0	-0.432692445	0.04630781	0.244848352
ENSG00000117501	MROH9	IL-13 Uninfected Day 7 vs IL-13 Uninfected Day 0	-0.480940218	0.027645217	0.21004874
ENSG00000117501	MROH9	IL-13 Uninfected Day 10 vs IL-13 Uninfected Day 0	-0.527156694	0.015750765	0.078005855
ENSG00000117501	MROH9	RV16 Post-Infection Day 2 vs IL-13 RV16 Post-Infection Day 2	2.029335356	2.91E-38	3.86E-37
ENSG00000117501	MROH9	IL-13 Uninfected Day 2 vs IL-13 RV16 Post-Infection Day 2	1.436500251	1.07E-12	2.72E-11
ENSG00000117501	MROH9	IL-13 RV16 Post-Infection Day 4 vs IL-13 RV16 Post-Infection Day 2	0.139370798	0.429344529	0.659211271
ENSG00000117501	MROH9	IL-13 RV16 Post-Infection Day 7 vs IL-13 RV16 Post-Infection Day 2	0.418855352	0.018507308	0.059536445
ENSG00000117501	MROH9	IL-13 RV16 Post-Infection Day 10 vs IL-13 RV16 Post-Infection Day 2	0.680340149	1.03E-04	5.80E-04
ENSG00000117501	MROH9	RV16 Post-Infection Day 4 vs RV16 Post-Infection Day 2	0.15508565	0.208791539	0.416167106
ENSG00000117501	MROH9	RV16 Post-Infection Day 7 vs RV16 Post-Infection Day 2	0.607819856	9.18E-07	6.77E-06
ENSG00000117501	MROH9	RV16 Post-Infection Day 10 vs RV16 Post-Infection Day 2	1.04265899	2.60E-17	6.03E-16
ENSG00000117501	MROH9	IL-13 Uninfected Day 4 vs IL-13 Uninfected Day 2	-0.249812932	0.249278397	0.962375342
ENSG00000117501	MROH9	IL-13 Uninfected Day 7 vs IL-13 Uninfected Day 2	-0.298060705	0.171612123	0.523219535
ENSG00000117501	MROH9	IL-13 Uninfected Day 10 vs IL-13 Uninfected Day 2	-0.344277181	0.114139946	0.45897319
ENSG00000117501	MROH9	RV16 Post-Infection Day 4 vs IL-13 RV16 Post-Infection Day 4	2.045050208	7.59E-43	8.21E-42
ENSG00000117501	MROH9	IL-13 Uninfected Day 4 vs IL-13 RV16 Post-Infection Day 4	1.04731652	1.06E-07	4.49E-06
ENSG00000117501	MROH9	IL-13 RV16 Post-Infection Day 7 vs IL-13 RV16 Post-Infection Day 4	0.279484554	0.108303767	0.334555779
ENSG00000117501	MROH9	IL-13 RV16 Post-Infection Day 10 vs IL-13 RV16 Post-Infection Day 4	0.540969352	0.001582408	0.015372375
ENSG00000117501	MROH9	RV16 Post-Infection Day 7 vs RV16 Post-Infection Day 4	0.452734206	1.50E-04	0.001776108
ENSG00000117501	MROH9	RV16 Post-Infection Day 10 vs RV16 Post-Infection Day 4	0.88757334	8.02E-14	6.00E-12
ENSG00000117501	MROH9	IL-13 Uninfected Day 7 vs IL-13 Uninfected Day 4	-0.048247773	0.823861149	0.95372952
ENSG00000117501	MROH9	IL-13 Uninfected Day 10 vs IL-13 Uninfected Day 4	-0.094464248	0.662819342	0.945693718
ENSG00000117501	MROH9	RV16 Post-Infection Day 7 vs IL-13 RV16 Post-Infection Day 7	2.21829986	8.99E-49	8.66E-48
ENSG00000117501	MROH9	IL-13 Uninfected Day 7 vs IL-13 RV16 Post-Infection Day 7	0.719584194	3.12E-04	0.015641771
ENSG00000117501	MROH9	IL-13 RV16 Post-Infection Day 10 vs IL-13 RV16 Post-Infection Day 7	0.261484798	0.129663501	0.357619944
ENSG00000117501	MROH9	RV16 Post-Infection Day 10 vs RV16 Post-Infection Day 7	0.434839134	2.57E-04	0.005557213
ENSG00000117501	MROH9	IL-13 Uninfected Day 10 vs IL-13 Uninfected Day 7	-0.046216476	0.831969748	0.940128002
ENSG00000117501	MROH9	RV16 Post-Infection Day 10 vs IL-13 RV16 Post-Infection Day 10	2.391654197	2.96E-59	3.51E-58
ENSG00000117501	MROH9	IL-13 Uninfected Day 10 vs IL-13 RV16 Post-Infection Day 10	0.41188292	0.036439403	0.250336996
ENSG00000117505	DR1	Pre-Infection Day 0 vs IL-13 Pre-Infection Day 0	-0.251527528	3.64E-09	1.17E-08
ENSG00000117505	DR1	IL-13 Uninfected Day 0 vs IL-13 Pre-Infection Day 0	3.58E-14	1	1
ENSG00000117505	DR1	IL-13 RV16 Post-Infection Day 2 vs IL-13 Pre-Infection Day 0	0.17914941	2.82E-05	1.70E-04
ENSG00000117505	DR1	IL-13 RV16 Post-Infection Day 4 vs IL-13 Pre-Infection Day 0	0.25604071	1.49E-09	4.83E-08
ENSG00000117505	DR1	IL-13 RV16 Post-Infection Day 7 vs IL-13 Pre-Infection Day 0	0.018400142	0.66574947	0.814942307
ENSG00000117505	DR1	IL-13 RV16 Post-Infection Day 10 vs IL-13 Pre-Infection Day 0	0.192991057	4.60E-06	5.67E-05
ENSG00000117505	DR1	RV16 Post-Infection Day 2 vs Pre-Infection Day 0	0.149022525	1.39E-04	4.96E-04
ENSG00000117505	DR1	RV16 Post-Infection Day 4 vs Pre-Infection Day 0	0.152960529	4.91E-05	3.03E-04
ENSG00000117505	DR1	RV16 Post-Infection Day 7 vs Pre-Infection Day 0	0.067429176	0.073997596	0.275615468
ENSG00000117505	DR1	RV16 Post-Infection Day 10 vs Pre-Infection Day 0	0.023622844	0.528725604	0.750129353
ENSG00000117505	DR1	IL-13 Uninfected Day 2 vs IL-13 Uninfected Day 0	0.067136908	0.145428557	0.597830555
ENSG00000117505	DR1	IL-13 Uninfected Day 4 vs IL-13 Uninfected Day 0	0.058934477	0.201798551	0.509619367
ENSG00000117505	DR1	IL-13 Uninfected Day 7 vs IL-13 Uninfected Day 0	-0.040944926	0.375236575	0.688814358
ENSG00000117505	DR1	IL-13 Uninfected Day 10 vs IL-13 Uninfected Day 0	0.098547505	0.033715727	0.132011872
ENSG00000117505	DR1	RV16 Post-Infection Day 2 vs IL-13 RV16 Post-Infection Day 2	-0.281654413	9.49E-13	3.79E-12
ENSG00000117505	DR1	IL-13 Uninfected Day 2 vs IL-13 RV16 Post-Infection Day 2	-0.112012502	0.008678479	0.028158895
ENSG00000117505	DR1	IL-13 RV16 Post-Infection Day 4 vs IL-13 RV16 Post-Infection Day 2	0.0768913	0.040423356	0.145406142
ENSG00000117505	DR1	IL-13 RV16 Post-Infection Day 7 vs IL-13 RV16 Post-Infection Day 2	-0.160749267	2.12E-05	1.80E-04
ENSG00000117505	DR1	IL-13 RV16 Post-Infection Day 10 vs IL-13 RV16 Post-Infection Day 2	0.013841647	0.71055996	0.820912075
ENSG00000117505	DR1	RV16 Post-Infection Day 4 vs RV16 Post-Infection Day 2	0.003938004	0.920077135	0.961163687
ENSG00000117505	DR1	RV16 Post-Infection Day 7 vs RV16 Post-Infection Day 2	-0.081593349	0.038119978	0.085845992
ENSG00000117505	DR1	RV16 Post-Infection Day 10 vs RV16 Post-Infection Day 2	-0.125399681	0.001349329	0.004247694
ENSG00000117505	DR1	IL-13 Uninfected Day 4 vs IL-13 Uninfected Day 2	-0.008202431	0.85872081	0.997981473
ENSG00000117505	DR1	IL-13 Uninfected Day 7 vs IL-13 Uninfected Day 2	-0.108081834	0.019008115	0.186188134
ENSG00000117505	DR1	IL-13 Uninfected Day 10 vs IL-13 Uninfected Day 2	0.031410597	0.497506584	0.808179472
ENSG00000117505	DR1	RV16 Post-Infection Day 4 vs IL-13 RV16 Post-Infection Day 4	-0.354607709	3.03E-21	1.48E-20
ENSG00000117505	DR1	IL-13 Uninfected Day 4 vs IL-13 RV16 Post-Infection Day 4	-0.197106233	3.12E-06	7.90E-05
ENSG00000117505	DR1	IL-13 RV16 Post-Infection Day 7 vs IL-13 RV16 Post-Infection Day 4	-0.237640567	1.75E-10	3.93E-08
ENSG00000117505	DR1	IL-13 RV16 Post-Infection Day 10 vs IL-13 RV16 Post-Infection Day 4	-0.063049652	0.085842174	0.261374787
ENSG00000117505	DR1	RV16 Post-Infection Day 7 vs RV16 Post-Infection Day 4	-0.085531353	0.024117107	0.091257732
ENSG00000117505	DR1	RV16 Post-Infection Day 10 vs RV16 Post-Infection Day 4	-0.129337685	6.02E-04	0.003525853
ENSG00000117505	DR1	IL-13 Uninfected Day 7 vs IL-13 Uninfected Day 4	-0.099879403	0.030374163	0.24974457
ENSG00000117505	DR1	IL-13 Uninfected Day 10 vs IL-13 Uninfected Day 4	0.039613028	0.392623206	0.868035075
ENSG00000117505	DR1	RV16 Post-Infection Day 7 vs IL-13 RV16 Post-Infection Day 7	-0.202498494	8.59E-08	1.98E-07
ENSG00000117505	DR1	IL-13 Uninfected Day 7 vs IL-13 RV16 Post-Infection Day 7	-0.059345069	0.163066138	0.481148221
ENSG00000117505	DR1	IL-13 RV16 Post-Infection Day 10 vs IL-13 RV16 Post-Infection Day 7	0.174590915	2.32E-06	7.25E-05
ENSG00000117505	DR1	RV16 Post-Infection Day 10 vs RV16 Post-Infection Day 7	-0.043806332	0.245903375	0.526284664
ENSG00000117505	DR1	IL-13 Uninfected Day 10 vs IL-13 Uninfected Day 7	0.139492432	0.002612102	0.036213228
ENSG00000117505	DR1	RV16 Post-Infection Day 10 vs IL-13 RV16 Post-Infection Day 10	-0.420895741	7.95E-30	4.14E-29
ENSG00000117505	DR1	IL-13 Uninfected Day 10 vs IL-13 RV16 Post-Infection Day 10	-0.094443552	0.025616784	0.21192186
ENSG00000117519	CNN3	Pre-Infection Day 0 vs IL-13 Pre-Infection Day 0	0.17030012	4.60E-07	1.26E-06
ENSG00000117519	CNN3	IL-13 Uninfected Day 0 vs IL-13 Pre-Infection Day 0	1.36E-13	1	1
ENSG00000117519	CNN3	IL-13 RV16 Post-Infection Day 2 vs IL-13 Pre-Infection Day 0	0.049651678	0.145905958	0.264561953
ENSG00000117519	CNN3	IL-13 RV16 Post-Infection Day 4 vs IL-13 Pre-Infection Day 0	0.094995253	0.00515738	0.021756795
ENSG00000117519	CNN3	IL-13 RV16 Post-Infection Day 7 vs IL-13 Pre-Infection Day 0	0.121387429	3.78E-04	0.003172097
ENSG00000117519	CNN3	IL-13 RV16 Post-Infection Day 10 vs IL-13 Pre-Infection Day 0	0.189400473	2.14E-08	5.22E-07
ENSG00000117519	CNN3	RV16 Post-Infection Day 2 vs Pre-Infection Day 0	-0.112097659	2.23E-04	7.63E-04
ENSG00000117519	CNN3	RV16 Post-Infection Day 4 vs Pre-Infection Day 0	-0.154868662	1.42E-07	1.66E-06
ENSG00000117519	CNN3	RV16 Post-Infection Day 7 vs Pre-Infection Day 0	-0.098215643	8.89E-04	0.015023619
ENSG00000117519	CNN3	RV16 Post-Infection Day 10 vs Pre-Infection Day 0	-0.044634344	0.128878732	0.343580669
ENSG00000117519	CNN3	IL-13 Uninfected Day 2 vs IL-13 Uninfected Day 0	0.060387558	0.100441903	0.522912516
ENSG00000117519	CNN3	IL-13 Uninfected Day 4 vs IL-13 Uninfected Day 0	0.110928123	0.002760977	0.048512174
ENSG00000117519	CNN3	IL-13 Uninfected Day 7 vs IL-13 Uninfected Day 0	0.107935921	0.003395203	0.066687071
ENSG00000117519	CNN3	IL-13 Uninfected Day 10 vs IL-13 Uninfected Day 0	0.17655684	2.11E-06	7.22E-05
ENSG00000117519	CNN3	RV16 Post-Infection Day 2 vs IL-13 RV16 Post-Infection Day 2	0.008550783	0.782116544	0.828121116
ENSG00000117519	CNN3	IL-13 Uninfected Day 2 vs IL-13 RV16 Post-Infection Day 2	0.01073588	0.75253889	0.846010929
ENSG00000117519	CNN3	IL-13 RV16 Post-Infection Day 4 vs IL-13 RV16 Post-Infection Day 2	0.045343575	0.132290417	0.324011303
ENSG00000117519	CNN3	IL-13 RV16 Post-Infection Day 7 vs IL-13 RV16 Post-Infection Day 2	0.071735751	0.018006222	0.058272388
ENSG00000117519	CNN3	IL-13 RV16 Post-Infection Day 10 vs IL-13 RV16 Post-Infection Day 2	0.139748795	3.18E-06	2.53E-05
ENSG00000117519	CNN3	RV16 Post-Infection Day 4 vs RV16 Post-Infection Day 2	-0.042771004	0.159572422	0.349240211
ENSG00000117519	CNN3	RV16 Post-Infection Day 7 vs RV16 Post-Infection Day 2	0.013882016	0.649723651	0.758966654
ENSG00000117519	CNN3	RV16 Post-Infection Day 10 vs RV16 Post-Infection Day 2	0.067463315	0.026489729	0.057701991
ENSG00000117519	CNN3	IL-13 Uninfected Day 4 vs IL-13 Uninfected Day 2	0.050540565	0.171632675	0.951644492
ENSG00000117519	CNN3	IL-13 Uninfected Day 7 vs IL-13 Uninfected Day 2	0.047548363	0.19580296	0.552865474
ENSG00000117519	CNN3	IL-13 Uninfected Day 10 vs IL-13 Uninfected Day 2	0.116169282	0.001754208	0.049060171
ENSG00000117519	CNN3	RV16 Post-Infection Day 4 vs IL-13 RV16 Post-Infection Day 4	-0.079563796	0.007414736	0.012140101
ENSG00000117519	CNN3	IL-13 Uninfected Day 4 vs IL-13 RV16 Post-Infection Day 4	0.01593287	0.640907183	0.804134351
ENSG00000117519	CNN3	IL-13 RV16 Post-Infection Day 7 vs IL-13 RV16 Post-Infection Day 4	0.026392176	0.379670741	0.656614692
ENSG00000117519	CNN3	IL-13 RV16 Post-Infection Day 10 vs IL-13 RV16 Post-Infection Day 4	0.09440522	0.001482528	0.014603935
ENSG00000117519	CNN3	RV16 Post-Infection Day 7 vs RV16 Post-Infection Day 4	0.05665302	0.055820165	0.167197848
ENSG00000117519	CNN3	RV16 Post-Infection Day 10 vs RV16 Post-Infection Day 4	0.110234319	1.83E-04	0.001284501
ENSG00000117519	CNN3	IL-13 Uninfected Day 7 vs IL-13 Uninfected Day 4	-0.002992202	0.935618157	0.985422694
ENSG00000117519	CNN3	IL-13 Uninfected Day 10 vs IL-13 Uninfected Day 4	0.065628718	0.079264202	0.573600174
ENSG00000117519	CNN3	RV16 Post-Infection Day 7 vs IL-13 RV16 Post-Infection Day 7	-0.049302952	0.100863571	0.132687144
ENSG00000117519	CNN3	IL-13 Uninfected Day 7 vs IL-13 RV16 Post-Infection Day 7	-0.013451509	0.693443578	0.890230577
ENSG00000117519	CNN3	IL-13 RV16 Post-Infection Day 10 vs IL-13 RV16 Post-Infection Day 7	0.068013044	0.022784797	0.113783104
ENSG00000117519	CNN3	RV16 Post-Infection Day 10 vs RV16 Post-Infection Day 7	0.053581299	0.070108885	0.262273847
ENSG00000117519	CNN3	IL-13 Uninfected Day 10 vs IL-13 Uninfected Day 7	0.06862092	0.064989585	0.284318442
ENSG00000117519	CNN3	RV16 Post-Infection Day 10 vs IL-13 RV16 Post-Infection Day 10	-0.063734697	0.031018112	0.043764317
ENSG00000117519	CNN3	IL-13 Uninfected Day 10 vs IL-13 RV16 Post-Infection Day 10	-0.012843633	0.707321953	0.898247016
ENSG00000117523	PRRC2C	Pre-Infection Day 0 vs IL-13 Pre-Infection Day 0	-0.004065985	0.917674055	0.937802691
ENSG00000117523	PRRC2C	IL-13 Uninfected Day 0 vs IL-13 Pre-Infection Day 0	-2.71E-13	1	1
ENSG00000117523	PRRC2C	IL-13 RV16 Post-Infection Day 2 vs IL-13 Pre-Infection Day 0	0.13995647	4.50E-04	0.001992444
ENSG00000117523	PRRC2C	IL-13 RV16 Post-Infection Day 4 vs IL-13 Pre-Infection Day 0	0.086786664	0.028245768	0.084413539
ENSG00000117523	PRRC2C	IL-13 RV16 Post-Infection Day 7 vs IL-13 Pre-Infection Day 0	0.049989631	0.208975501	0.403127009
ENSG00000117523	PRRC2C	IL-13 RV16 Post-Infection Day 10 vs IL-13 Pre-Infection Day 0	-0.024857303	0.527748677	0.683531352
ENSG00000117523	PRRC2C	RV16 Post-Infection Day 2 vs Pre-Infection Day 0	0.078685632	0.026075563	0.053956921
ENSG00000117523	PRRC2C	RV16 Post-Infection Day 4 vs Pre-Infection Day 0	0.027422539	0.422386157	0.583215442
ENSG00000117523	PRRC2C	RV16 Post-Infection Day 7 vs Pre-Infection Day 0	-0.046860327	0.171586335	0.441389737
ENSG00000117523	PRRC2C	RV16 Post-Infection Day 10 vs Pre-Infection Day 0	-0.132047163	1.07E-04	0.002179984
ENSG00000117523	PRRC2C	IL-13 Uninfected Day 2 vs IL-13 Uninfected Day 0	-0.022442896	0.601390955	0.884736512
ENSG00000117523	PRRC2C	IL-13 Uninfected Day 4 vs IL-13 Uninfected Day 0	-0.081566099	0.05870377	0.276983786
ENSG00000117523	PRRC2C	IL-13 Uninfected Day 7 vs IL-13 Uninfected Day 0	0.016821503	0.695957805	0.887578284
ENSG00000117523	PRRC2C	IL-13 Uninfected Day 10 vs IL-13 Uninfected Day 0	-0.068636897	0.113394479	0.292208154
ENSG00000117523	PRRC2C	RV16 Post-Infection Day 2 vs IL-13 RV16 Post-Infection Day 2	-0.065336823	0.070546235	0.102690669
ENSG00000117523	PRRC2C	IL-13 Uninfected Day 2 vs IL-13 RV16 Post-Infection Day 2	-0.162399366	4.46E-05	2.91E-04
ENSG00000117523	PRRC2C	IL-13 RV16 Post-Infection Day 4 vs IL-13 RV16 Post-Infection Day 2	-0.053169806	0.129527399	0.319812189
ENSG00000117523	PRRC2C	IL-13 RV16 Post-Infection Day 7 vs IL-13 RV16 Post-Infection Day 2	-0.089966839	0.010888553	0.038650297
ENSG00000117523	PRRC2C	IL-13 RV16 Post-Infection Day 10 vs IL-13 RV16 Post-Infection Day 2	-0.164813772	2.33E-06	1.90E-05
ENSG00000117523	PRRC2C	RV16 Post-Infection Day 4 vs RV16 Post-Infection Day 2	-0.051263092	0.148379175	0.332715961
ENSG00000117523	PRRC2C	RV16 Post-Infection Day 7 vs RV16 Post-Infection Day 2	-0.125545958	4.21E-04	0.001746029
ENSG00000117523	PRRC2C	RV16 Post-Infection Day 10 vs RV16 Post-Infection Day 2	-0.210732795	2.64E-09	2.33E-08
ENSG00000117523	PRRC2C	IL-13 Uninfected Day 4 vs IL-13 Uninfected Day 2	-0.059123203	0.169643472	0.951644492
ENSG00000117523	PRRC2C	IL-13 Uninfected Day 7 vs IL-13 Uninfected Day 2	0.0392644	0.360570831	0.703834691
ENSG00000117523	PRRC2C	IL-13 Uninfected Day 10 vs IL-13 Uninfected Day 2	-0.046194001	0.285404642	0.662127138
ENSG00000117523	PRRC2C	RV16 Post-Infection Day 4 vs IL-13 RV16 Post-Infection Day 4	-0.063430109	0.066133221	0.093122258
ENSG00000117523	PRRC2C	IL-13 Uninfected Day 4 vs IL-13 RV16 Post-Infection Day 4	-0.168352764	2.15E-05	3.91E-04
ENSG00000117523	PRRC2C	IL-13 RV16 Post-Infection Day 7 vs IL-13 RV16 Post-Infection Day 4	-0.036797033	0.291375888	0.576510555
ENSG00000117523	PRRC2C	IL-13 RV16 Post-Infection Day 10 vs IL-13 RV16 Post-Infection Day 4	-0.111643967	0.001183767	0.012417642
ENSG00000117523	PRRC2C	RV16 Post-Infection Day 7 vs RV16 Post-Infection Day 4	-0.074282866	0.030903626	0.109503969
ENSG00000117523	PRRC2C	RV16 Post-Infection Day 10 vs RV16 Post-Infection Day 4	-0.159469703	3.17E-06	3.87E-05
ENSG00000117523	PRRC2C	IL-13 Uninfected Day 7 vs IL-13 Uninfected Day 4	0.098387603	0.02251072	0.212426027
ENSG00000117523	PRRC2C	IL-13 Uninfected Day 10 vs IL-13 Uninfected Day 4	0.012929202	0.76579501	0.962053708
ENSG00000117523	PRRC2C	RV16 Post-Infection Day 7 vs IL-13 RV16 Post-Infection Day 7	-0.100915942	0.003817843	0.006146342
ENSG00000117523	PRRC2C	IL-13 Uninfected Day 7 vs IL-13 RV16 Post-Infection Day 7	-0.033168127	0.404147826	0.718752149
ENSG00000117523	PRRC2C	IL-13 RV16 Post-Infection Day 10 vs IL-13 RV16 Post-Infection Day 7	-0.074846933	0.030758	0.140229145
ENSG00000117523	PRRC2C	RV16 Post-Infection Day 10 vs RV16 Post-Infection Day 7	-0.085186837	0.013021534	0.091856578
ENSG00000117523	PRRC2C	IL-13 Uninfected Day 10 vs IL-13 Uninfected Day 7	-0.085458401	0.048444872	0.239410382
ENSG00000117523	PRRC2C	RV16 Post-Infection Day 10 vs IL-13 RV16 Post-Infection Day 10	-0.111255845	0.00115521	0.001935728
ENSG00000117523	PRRC2C	IL-13 Uninfected Day 10 vs IL-13 RV16 Post-Infection Day 10	-0.043779595	0.269773552	0.632905917
ENSG00000117525	F3	Pre-Infection Day 0 vs IL-13 Pre-Infection Day 0	-0.790339194	5.68E-30	5.83E-29
ENSG00000117525	F3	IL-13 Uninfected Day 0 vs IL-13 Pre-Infection Day 0	-2.15E-13	1	1
ENSG00000117525	F3	IL-13 RV16 Post-Infection Day 2 vs IL-13 Pre-Infection Day 0	0.387253217	2.74E-08	3.14E-07
ENSG00000117525	F3	IL-13 RV16 Post-Infection Day 4 vs IL-13 Pre-Infection Day 0	0.369814131	9.82E-08	1.85E-06
ENSG00000117525	F3	IL-13 RV16 Post-Infection Day 7 vs IL-13 Pre-Infection Day 0	0.257083163	2.27E-04	0.00211423
ENSG00000117525	F3	IL-13 RV16 Post-Infection Day 10 vs IL-13 Pre-Infection Day 0	0.309714374	7.38E-06	8.48E-05
ENSG00000117525	F3	RV16 Post-Infection Day 2 vs Pre-Infection Day 0	0.414942075	5.15E-11	4.86E-10
ENSG00000117525	F3	RV16 Post-Infection Day 4 vs Pre-Infection Day 0	0.167714188	0.006157554	0.020493484
ENSG00000117525	F3	RV16 Post-Infection Day 7 vs Pre-Infection Day 0	0.014057879	0.819188536	0.924996863
ENSG00000117525	F3	RV16 Post-Infection Day 10 vs Pre-Infection Day 0	-0.256423815	2.77E-05	7.37E-04
ENSG00000117525	F3	IL-13 Uninfected Day 2 vs IL-13 Uninfected Day 0	-0.11181831	0.135920439	0.582644892
ENSG00000117525	F3	IL-13 Uninfected Day 4 vs IL-13 Uninfected Day 0	0.010075643	0.894114922	0.958201003
ENSG00000117525	F3	IL-13 Uninfected Day 7 vs IL-13 Uninfected Day 0	0.162193099	0.030938462	0.2214783
ENSG00000117525	F3	IL-13 Uninfected Day 10 vs IL-13 Uninfected Day 0	0.102465951	0.177761292	0.387265673
ENSG00000117525	F3	RV16 Post-Infection Day 2 vs IL-13 RV16 Post-Infection Day 2	-0.762650337	5.71E-33	6.00E-32
ENSG00000117525	F3	IL-13 Uninfected Day 2 vs IL-13 RV16 Post-Infection Day 2	-0.499071527	6.89E-13	1.80E-11
ENSG00000117525	F3	IL-13 RV16 Post-Infection Day 4 vs IL-13 RV16 Post-Infection Day 2	-0.017439086	0.776854929	0.895391082
ENSG00000117525	F3	IL-13 RV16 Post-Infection Day 7 vs IL-13 RV16 Post-Infection Day 2	-0.130170054	0.035546232	0.099111963
ENSG00000117525	F3	IL-13 RV16 Post-Infection Day 10 vs IL-13 RV16 Post-Infection Day 2	-0.077538843	0.205765157	0.350875591
ENSG00000117525	F3	RV16 Post-Infection Day 4 vs RV16 Post-Infection Day 2	-0.247227887	9.32E-05	0.001043735
ENSG00000117525	F3	RV16 Post-Infection Day 7 vs RV16 Post-Infection Day 2	-0.400884195	2.93E-10	3.93E-09
ENSG00000117525	F3	RV16 Post-Infection Day 10 vs RV16 Post-Infection Day 2	-0.671365889	2.74E-26	1.32E-24
ENSG00000117525	F3	IL-13 Uninfected Day 4 vs IL-13 Uninfected Day 2	0.121893953	0.106519572	0.931006611
ENSG00000117525	F3	IL-13 Uninfected Day 7 vs IL-13 Uninfected Day 2	0.274011409	2.58E-04	0.015284371
ENSG00000117525	F3	IL-13 Uninfected Day 10 vs IL-13 Uninfected Day 2	0.214284261	0.004713113	0.09059152
ENSG00000117525	F3	RV16 Post-Infection Day 4 vs IL-13 RV16 Post-Infection Day 4	-0.992439137	7.81E-59	1.47E-57
ENSG00000117525	F3	IL-13 Uninfected Day 4 vs IL-13 RV16 Post-Infection Day 4	-0.359738488	2.65E-07	1.00E-05
ENSG00000117525	F3	IL-13 RV16 Post-Infection Day 7 vs IL-13 RV16 Post-Infection Day 4	-0.112730968	0.06647334	0.247590216
ENSG00000117525	F3	IL-13 RV16 Post-Infection Day 10 vs IL-13 RV16 Post-Infection Day 4	-0.060099757	0.322694483	0.572457841
ENSG00000117525	F3	RV16 Post-Infection Day 7 vs RV16 Post-Infection Day 4	-0.153656308	0.012676422	0.056357083
ENSG00000117525	F3	RV16 Post-Infection Day 10 vs RV16 Post-Infection Day 4	-0.424138002	4.64E-12	2.44E-10
ENSG00000117525	F3	IL-13 Uninfected Day 7 vs IL-13 Uninfected Day 4	0.152117456	0.044400402	0.305418084
ENSG00000117525	F3	IL-13 Uninfected Day 10 vs IL-13 Uninfected Day 4	0.092390308	0.226979448	0.767765683
ENSG00000117525	F3	RV16 Post-Infection Day 7 vs IL-13 RV16 Post-Infection Day 7	-1.033364478	2.89E-62	4.05E-61
ENSG00000117525	F3	IL-13 Uninfected Day 7 vs IL-13 RV16 Post-Infection Day 7	-0.094890064	0.173403851	0.493585711
ENSG00000117525	F3	IL-13 RV16 Post-Infection Day 10 vs IL-13 RV16 Post-Infection Day 7	0.052631211	0.388955998	0.653386371
ENSG00000117525	F3	RV16 Post-Infection Day 10 vs RV16 Post-Infection Day 7	-0.270481694	1.12E-05	5.24E-04
ENSG00000117525	F3	IL-13 Uninfected Day 10 vs IL-13 Uninfected Day 7	-0.059727148	0.43163233	0.740104589
ENSG00000117525	F3	RV16 Post-Infection Day 10 vs IL-13 RV16 Post-Infection Day 10	-1.356477383	3.83E-109	1.62E-107
ENSG00000117525	F3	IL-13 Uninfected Day 10 vs IL-13 RV16 Post-Infection Day 10	-0.207248423	0.003066883	0.072479761
ENSG00000117528	ABCD3	Pre-Infection Day 0 vs IL-13 Pre-Infection Day 0	0.179079765	8.03E-05	1.80E-04
ENSG00000117528	ABCD3	IL-13 Uninfected Day 0 vs IL-13 Pre-Infection Day 0	-4.00E-14	1	1
ENSG00000117528	ABCD3	IL-13 RV16 Post-Infection Day 2 vs IL-13 Pre-Infection Day 0	-0.216564688	2.62E-06	2.00E-05
ENSG00000117528	ABCD3	IL-13 RV16 Post-Infection Day 4 vs IL-13 Pre-Infection Day 0	-0.07337414	0.109226428	0.235105886
ENSG00000117528	ABCD3	IL-13 RV16 Post-Infection Day 7 vs IL-13 Pre-Infection Day 0	0.010431429	0.820811326	0.910099251
ENSG00000117528	ABCD3	IL-13 RV16 Post-Infection Day 10 vs IL-13 Pre-Infection Day 0	-0.0121125	0.790546662	0.875706626
ENSG00000117528	ABCD3	RV16 Post-Infection Day 2 vs Pre-Infection Day 0	-0.259784787	1.63E-10	1.44E-09
ENSG00000117528	ABCD3	RV16 Post-Infection Day 4 vs Pre-Infection Day 0	-0.087877505	0.02558447	0.067379106
ENSG00000117528	ABCD3	RV16 Post-Infection Day 7 vs Pre-Infection Day 0	0.026433861	0.503675937	0.756029936
ENSG00000117528	ABCD3	RV16 Post-Infection Day 10 vs Pre-Infection Day 0	-0.041549801	0.290575626	0.548989597
ENSG00000117528	ABCD3	IL-13 Uninfected Day 2 vs IL-13 Uninfected Day 0	-0.029093216	0.557848392	0.867249838
ENSG00000117528	ABCD3	IL-13 Uninfected Day 4 vs IL-13 Uninfected Day 0	-0.073332694	0.142545278	0.433508058
ENSG00000117528	ABCD3	IL-13 Uninfected Day 7 vs IL-13 Uninfected Day 0	0.032904904	0.508363486	0.78535032
ENSG00000117528	ABCD3	IL-13 Uninfected Day 10 vs IL-13 Uninfected Day 0	-0.003359307	0.94668501	0.975406923
ENSG00000117528	ABCD3	RV16 Post-Infection Day 2 vs IL-13 RV16 Post-Infection Day 2	0.135859666	0.001079899	0.002105229
ENSG00000117528	ABCD3	IL-13 Uninfected Day 2 vs IL-13 RV16 Post-Infection Day 2	0.187471472	4.53E-05	2.95E-04
ENSG00000117528	ABCD3	IL-13 RV16 Post-Infection Day 4 vs IL-13 RV16 Post-Infection Day 2	0.143190548	4.29E-04	0.004284438
ENSG00000117528	ABCD3	IL-13 RV16 Post-Infection Day 7 vs IL-13 RV16 Post-Infection Day 2	0.226996117	2.94E-08	4.65E-07
ENSG00000117528	ABCD3	IL-13 RV16 Post-Infection Day 10 vs IL-13 RV16 Post-Infection Day 2	0.204452188	4.38E-07	4.13E-06
ENSG00000117528	ABCD3	RV16 Post-Infection Day 4 vs RV16 Post-Infection Day 2	0.171907282	2.40E-05	3.24E-04
ENSG00000117528	ABCD3	RV16 Post-Infection Day 7 vs RV16 Post-Infection Day 2	0.286218648	2.63E-12	4.68E-11
ENSG00000117528	ABCD3	RV16 Post-Infection Day 10 vs RV16 Post-Infection Day 2	0.218234986	8.15E-08	5.74E-07
ENSG00000117528	ABCD3	IL-13 Uninfected Day 4 vs IL-13 Uninfected Day 2	-0.044239478	0.375258725	0.979938955
ENSG00000117528	ABCD3	IL-13 Uninfected Day 7 vs IL-13 Uninfected Day 2	0.06199812	0.211643464	0.570012763
ENSG00000117528	ABCD3	IL-13 Uninfected Day 10 vs IL-13 Uninfected Day 2	0.025733909	0.607523286	0.864495734
ENSG00000117528	ABCD3	RV16 Post-Infection Day 4 vs IL-13 RV16 Post-Infection Day 4	0.164576399	3.74E-05	7.79E-05
ENSG00000117528	ABCD3	IL-13 Uninfected Day 4 vs IL-13 RV16 Post-Infection Day 4	4.14E-05	0.999281724	0.999673076
ENSG00000117528	ABCD3	IL-13 RV16 Post-Infection Day 7 vs IL-13 RV16 Post-Infection Day 4	0.083805569	0.038607442	0.173869811
ENSG00000117528	ABCD3	IL-13 RV16 Post-Infection Day 10 vs IL-13 RV16 Post-Infection Day 4	0.06126164	0.12608422	0.330093306
ENSG00000117528	ABCD3	RV16 Post-Infection Day 7 vs RV16 Post-Infection Day 4	0.114311367	0.003923535	0.022996353
ENSG00000117528	ABCD3	RV16 Post-Infection Day 10 vs RV16 Post-Infection Day 4	0.046327704	0.239902503	0.414186047
ENSG00000117528	ABCD3	IL-13 Uninfected Day 7 vs IL-13 Uninfected Day 4	0.106237598	0.033557228	0.262650613
ENSG00000117528	ABCD3	IL-13 Uninfected Day 10 vs IL-13 Uninfected Day 4	0.069973387	0.165310981	0.702696178
ENSG00000117528	ABCD3	RV16 Post-Infection Day 7 vs IL-13 RV16 Post-Infection Day 7	0.195082197	1.35E-06	2.87E-06
ENSG00000117528	ABCD3	IL-13 Uninfected Day 7 vs IL-13 RV16 Post-Infection Day 7	0.022473475	0.625395057	0.856238852
ENSG00000117528	ABCD3	IL-13 RV16 Post-Infection Day 10 vs IL-13 RV16 Post-Infection Day 7	-0.022543929	0.575668353	0.793729011
ENSG00000117528	ABCD3	RV16 Post-Infection Day 10 vs RV16 Post-Infection Day 7	-0.067983663	0.085791913	0.293613901
ENSG00000117528	ABCD3	IL-13 Uninfected Day 10 vs IL-13 Uninfected Day 7	-0.036264211	0.469899038	0.764413744
ENSG00000117528	ABCD3	RV16 Post-Infection Day 10 vs IL-13 RV16 Post-Infection Day 10	0.149642463	1.62E-04	2.94E-04
ENSG00000117528	ABCD3	IL-13 Uninfected Day 10 vs IL-13 RV16 Post-Infection Day 10	0.008753193	0.849414863	0.956506736
ENSG00000117533	VAMP4	Pre-Infection Day 0 vs IL-13 Pre-Infection Day 0	-0.318564155	8.90E-06	2.18E-05
ENSG00000117533	VAMP4	IL-13 Uninfected Day 0 vs IL-13 Pre-Infection Day 0	2.69E-14	1	1
ENSG00000117533	VAMP4	IL-13 RV16 Post-Infection Day 2 vs IL-13 Pre-Infection Day 0	-0.038037403	0.594231511	0.72660275
ENSG00000117533	VAMP4	IL-13 RV16 Post-Infection Day 4 vs IL-13 Pre-Infection Day 0	-0.052707181	0.45435563	0.634627186
ENSG00000117533	VAMP4	IL-13 RV16 Post-Infection Day 7 vs IL-13 Pre-Infection Day 0	-0.075338707	0.28785484	0.495229192
ENSG00000117533	VAMP4	IL-13 RV16 Post-Infection Day 10 vs IL-13 Pre-Infection Day 0	-0.018701331	0.789360406	0.875052185
ENSG00000117533	VAMP4	RV16 Post-Infection Day 2 vs Pre-Infection Day 0	-0.01293914	0.846870519	0.897238426
ENSG00000117533	VAMP4	RV16 Post-Infection Day 4 vs Pre-Infection Day 0	-0.030740527	0.63239455	0.759484242
ENSG00000117533	VAMP4	RV16 Post-Infection Day 7 vs Pre-Infection Day 0	-0.12596293	0.050139482	0.218945454
ENSG00000117533	VAMP4	RV16 Post-Infection Day 10 vs Pre-Infection Day 0	-0.16365034	0.010402779	0.065971329
ENSG00000117533	VAMP4	IL-13 Uninfected Day 2 vs IL-13 Uninfected Day 0	-0.072658345	0.346254813	0.75733248
ENSG00000117533	VAMP4	IL-13 Uninfected Day 4 vs IL-13 Uninfected Day 0	0.012104862	0.874882551	0.952195679
ENSG00000117533	VAMP4	IL-13 Uninfected Day 7 vs IL-13 Uninfected Day 0	-0.007345148	0.92417801	0.976381387
ENSG00000117533	VAMP4	IL-13 Uninfected Day 10 vs IL-13 Uninfected Day 0	0.006723494	0.930664055	0.968655235
ENSG00000117533	VAMP4	RV16 Post-Infection Day 2 vs IL-13 RV16 Post-Infection Day 2	-0.293465892	1.18E-05	2.84E-05
ENSG00000117533	VAMP4	IL-13 Uninfected Day 2 vs IL-13 RV16 Post-Infection Day 2	-0.034620942	0.627214528	0.752480543
ENSG00000117533	VAMP4	IL-13 RV16 Post-Infection Day 4 vs IL-13 RV16 Post-Infection Day 2	-0.014669777	0.814296825	0.915764163
ENSG00000117533	VAMP4	IL-13 RV16 Post-Infection Day 7 vs IL-13 RV16 Post-Infection Day 2	-0.037301303	0.553547969	0.71878955
ENSG00000117533	VAMP4	IL-13 RV16 Post-Infection Day 10 vs IL-13 RV16 Post-Infection Day 2	0.019336072	0.755222998	0.849855883
ENSG00000117533	VAMP4	RV16 Post-Infection Day 4 vs RV16 Post-Infection Day 2	-0.017801387	0.791376384	0.892977655
ENSG00000117533	VAMP4	RV16 Post-Infection Day 7 vs RV16 Post-Infection Day 2	-0.11302379	0.093516705	0.177533474
ENSG00000117533	VAMP4	RV16 Post-Infection Day 10 vs RV16 Post-Infection Day 2	-0.150711199	0.024471437	0.05389384
ENSG00000117533	VAMP4	IL-13 Uninfected Day 4 vs IL-13 Uninfected Day 2	0.084763207	0.269468812	0.964146448
ENSG00000117533	VAMP4	IL-13 Uninfected Day 7 vs IL-13 Uninfected Day 2	0.065313197	0.396616859	0.728993068
ENSG00000117533	VAMP4	IL-13 Uninfected Day 10 vs IL-13 Uninfected Day 2	0.079381839	0.303367961	0.676219399
ENSG00000117533	VAMP4	RV16 Post-Infection Day 4 vs IL-13 RV16 Post-Infection Day 4	-0.296597501	2.55E-06	5.82E-06
ENSG00000117533	VAMP4	IL-13 Uninfected Day 4 vs IL-13 RV16 Post-Infection Day 4	0.064812042	0.354340061	0.571590368
ENSG00000117533	VAMP4	IL-13 RV16 Post-Infection Day 7 vs IL-13 RV16 Post-Infection Day 4	-0.022631526	0.713912423	0.880542829
ENSG00000117533	VAMP4	IL-13 RV16 Post-Infection Day 10 vs IL-13 RV16 Post-Infection Day 4	0.03400585	0.575728205	0.77438792
ENSG00000117533	VAMP4	RV16 Post-Infection Day 7 vs RV16 Post-Infection Day 4	-0.095222403	0.140918946	0.3173136
ENSG00000117533	VAMP4	RV16 Post-Infection Day 10 vs RV16 Post-Infection Day 4	-0.132909813	0.038609285	0.107997768
ENSG00000117533	VAMP4	IL-13 Uninfected Day 7 vs IL-13 Uninfected Day 4	-0.01945001	0.800002708	0.946166547
ENSG00000117533	VAMP4	IL-13 Uninfected Day 10 vs IL-13 Uninfected Day 4	-0.005381368	0.944172322	0.992234142
ENSG00000117533	VAMP4	RV16 Post-Infection Day 7 vs IL-13 RV16 Post-Infection Day 7	-0.369188378	6.47E-09	1.59E-08
ENSG00000117533	VAMP4	IL-13 Uninfected Day 7 vs IL-13 RV16 Post-Infection Day 7	0.067993558	0.336651439	0.665928843
ENSG00000117533	VAMP4	IL-13 RV16 Post-Infection Day 10 vs IL-13 RV16 Post-Infection Day 7	0.056637376	0.354951833	0.622388153
ENSG00000117533	VAMP4	RV16 Post-Infection Day 10 vs RV16 Post-Infection Day 7	-0.03768741	0.557669951	0.794389739
ENSG00000117533	VAMP4	IL-13 Uninfected Day 10 vs IL-13 Uninfected Day 7	0.014068642	0.855270886	0.950414041
ENSG00000117533	VAMP4	RV16 Post-Infection Day 10 vs IL-13 RV16 Post-Infection Day 10	-0.463513163	9.74E-14	2.96E-13
ENSG00000117533	VAMP4	IL-13 Uninfected Day 10 vs IL-13 RV16 Post-Infection Day 10	0.025424825	0.716398962	0.901634165
ENSG00000117543	DPH5	Pre-Infection Day 0 vs IL-13 Pre-Infection Day 0	0.222984354	0.001071968	0.00211167
ENSG00000117543	DPH5	IL-13 Uninfected Day 0 vs IL-13 Pre-Infection Day 0	7.26E-14	1	1
ENSG00000117543	DPH5	IL-13 RV16 Post-Infection Day 2 vs IL-13 Pre-Infection Day 0	-0.002608595	0.970867568	0.981677252
ENSG00000117543	DPH5	IL-13 RV16 Post-Infection Day 4 vs IL-13 Pre-Infection Day 0	0.083396275	0.236265539	0.409962578
ENSG00000117543	DPH5	IL-13 RV16 Post-Infection Day 7 vs IL-13 Pre-Infection Day 0	-0.06207433	0.381046494	0.589998393
ENSG00000117543	DPH5	IL-13 RV16 Post-Infection Day 10 vs IL-13 Pre-Infection Day 0	0.026071981	0.709398513	0.822391492
ENSG00000117543	DPH5	RV16 Post-Infection Day 2 vs Pre-Infection Day 0	-0.021624513	0.710254015	0.79290443
ENSG00000117543	DPH5	RV16 Post-Infection Day 4 vs Pre-Infection Day 0	0.005781939	0.917558934	0.952123705
ENSG00000117543	DPH5	RV16 Post-Infection Day 7 vs Pre-Infection Day 0	0.115369197	0.039049845	0.189220846
ENSG00000117543	DPH5	RV16 Post-Infection Day 10 vs Pre-Infection Day 0	0.159144969	0.004164617	0.035376267
ENSG00000117543	DPH5	IL-13 Uninfected Day 2 vs IL-13 Uninfected Day 0	0.107952119	0.161760501	0.613571218
ENSG00000117543	DPH5	IL-13 Uninfected Day 4 vs IL-13 Uninfected Day 0	0.020310743	0.79136104	0.91566165
ENSG00000117543	DPH5	IL-13 Uninfected Day 7 vs IL-13 Uninfected Day 0	-0.076660992	0.320486834	0.642922521
ENSG00000117543	DPH5	IL-13 Uninfected Day 10 vs IL-13 Uninfected Day 0	0.064651327	0.402196133	0.625204394
ENSG00000117543	DPH5	RV16 Post-Infection Day 2 vs IL-13 RV16 Post-Infection Day 2	0.203968436	0.001058019	0.00206382
ENSG00000117543	DPH5	IL-13 Uninfected Day 2 vs IL-13 RV16 Post-Infection Day 2	0.110560715	0.121130968	0.236392916
ENSG00000117543	DPH5	IL-13 RV16 Post-Infection Day 4 vs IL-13 RV16 Post-Infection Day 2	0.086004871	0.167855521	0.376388473
ENSG00000117543	DPH5	IL-13 RV16 Post-Infection Day 7 vs IL-13 RV16 Post-Infection Day 2	-0.059465734	0.344281348	0.527867589
ENSG00000117543	DPH5	IL-13 RV16 Post-Infection Day 10 vs IL-13 RV16 Post-Infection Day 2	0.028680576	0.643192364	0.772337288
ENSG00000117543	DPH5	RV16 Post-Infection Day 4 vs RV16 Post-Infection Day 2	0.027406453	0.639061987	0.802177126
ENSG00000117543	DPH5	RV16 Post-Infection Day 7 vs RV16 Post-Infection Day 2	0.13699371	0.019281432	0.048792165
ENSG00000117543	DPH5	RV16 Post-Infection Day 10 vs RV16 Post-Infection Day 2	0.180769482	0.00190053	0.005767238
ENSG00000117543	DPH5	IL-13 Uninfected Day 4 vs IL-13 Uninfected Day 2	-0.087641376	0.252997444	0.962375342
ENSG00000117543	DPH5	IL-13 Uninfected Day 7 vs IL-13 Uninfected Day 2	-0.184613111	0.016580847	0.172144765
ENSG00000117543	DPH5	IL-13 Uninfected Day 10 vs IL-13 Uninfected Day 2	-0.043300792	0.574055823	0.848150295
ENSG00000117543	DPH5	RV16 Post-Infection Day 4 vs IL-13 RV16 Post-Infection Day 4	0.145370018	0.013337202	0.021091359
ENSG00000117543	DPH5	IL-13 Uninfected Day 4 vs IL-13 RV16 Post-Infection Day 4	-0.063085532	0.366262339	0.582726494
ENSG00000117543	DPH5	IL-13 RV16 Post-Infection Day 7 vs IL-13 RV16 Post-Infection Day 4	-0.145470605	0.018168256	0.105769487
ENSG00000117543	DPH5	IL-13 RV16 Post-Infection Day 10 vs IL-13 RV16 Post-Infection Day 4	-0.057324294	0.34400572	0.593094333
ENSG00000117543	DPH5	RV16 Post-Infection Day 7 vs RV16 Post-Infection Day 4	0.109587257	0.05123764	0.157134594
ENSG00000117543	DPH5	RV16 Post-Infection Day 10 vs RV16 Post-Infection Day 4	0.153363029	0.006054476	0.024333814
ENSG00000117543	DPH5	IL-13 Uninfected Day 7 vs IL-13 Uninfected Day 4	-0.096971735	0.20588312	0.595733442
ENSG00000117543	DPH5	IL-13 Uninfected Day 10 vs IL-13 Uninfected Day 4	0.044340584	0.562934466	0.920090083
ENSG00000117543	DPH5	RV16 Post-Infection Day 7 vs IL-13 RV16 Post-Infection Day 7	0.40042788	1.57E-11	4.41E-11
ENSG00000117543	DPH5	IL-13 Uninfected Day 7 vs IL-13 RV16 Post-Infection Day 7	-0.014586663	0.836592623	0.944212508
ENSG00000117543	DPH5	IL-13 RV16 Post-Infection Day 10 vs IL-13 RV16 Post-Infection Day 7	0.088146311	0.148778082	0.387215859
ENSG00000117543	DPH5	RV16 Post-Infection Day 10 vs RV16 Post-Infection Day 7	0.043775772	0.433493695	0.705725515
ENSG00000117543	DPH5	IL-13 Uninfected Day 10 vs IL-13 Uninfected Day 7	0.141312319	0.066548325	0.287878041
ENSG00000117543	DPH5	RV16 Post-Infection Day 10 vs IL-13 RV16 Post-Infection Day 10	0.356057342	8.38E-10	2.14E-09
ENSG00000117543	DPH5	IL-13 Uninfected Day 10 vs IL-13 RV16 Post-Infection Day 10	0.038579346	0.580600749	0.837884199
ENSG00000117569	PTBP2	Pre-Infection Day 0 vs IL-13 Pre-Infection Day 0	0.517913029	8.02E-04	0.001604915
ENSG00000117569	PTBP2	IL-13 Uninfected Day 0 vs IL-13 Pre-Infection Day 0	4.57E-14	1	1
ENSG00000117569	PTBP2	IL-13 RV16 Post-Infection Day 2 vs IL-13 Pre-Infection Day 0	-0.016969262	0.917576379	0.948802032
ENSG00000117569	PTBP2	IL-13 RV16 Post-Infection Day 4 vs IL-13 Pre-Infection Day 0	-0.070496572	0.663317121	0.798010501
ENSG00000117569	PTBP2	IL-13 RV16 Post-Infection Day 7 vs IL-13 Pre-Infection Day 0	9.92E-04	0.995139483	0.997669917
ENSG00000117569	PTBP2	IL-13 RV16 Post-Infection Day 10 vs IL-13 Pre-Infection Day 0	-0.221027781	0.169906946	0.313890947
ENSG00000117569	PTBP2	RV16 Post-Infection Day 2 vs Pre-Infection Day 0	-0.348276616	0.006902523	0.016799049
ENSG00000117569	PTBP2	RV16 Post-Infection Day 4 vs Pre-Infection Day 0	-0.091209307	0.459540572	0.616010726
ENSG00000117569	PTBP2	RV16 Post-Infection Day 7 vs Pre-Infection Day 0	-0.144204745	0.243028948	0.525515456
ENSG00000117569	PTBP2	RV16 Post-Infection Day 10 vs Pre-Infection Day 0	-0.162328308	0.186094292	0.425369659
ENSG00000117569	PTBP2	IL-13 Uninfected Day 2 vs IL-13 Uninfected Day 0	-0.242494566	0.172797408	0.622997288
ENSG00000117569	PTBP2	IL-13 Uninfected Day 4 vs IL-13 Uninfected Day 0	0.056951058	0.748376311	0.897939091
ENSG00000117569	PTBP2	IL-13 Uninfected Day 7 vs IL-13 Uninfected Day 0	0.057374317	0.746964971	0.908896407
ENSG00000117569	PTBP2	IL-13 Uninfected Day 10 vs IL-13 Uninfected Day 0	0.092394541	0.604371327	0.778459163
ENSG00000117569	PTBP2	RV16 Post-Infection Day 2 vs IL-13 RV16 Post-Infection Day 2	0.186605675	0.18507039	0.244576754
ENSG00000117569	PTBP2	IL-13 Uninfected Day 2 vs IL-13 RV16 Post-Infection Day 2	-0.225525304	0.168577571	0.303222035
ENSG00000117569	PTBP2	IL-13 RV16 Post-Infection Day 4 vs IL-13 RV16 Post-Infection Day 2	-0.053527309	0.710506016	0.859051001
ENSG00000117569	PTBP2	IL-13 RV16 Post-Infection Day 7 vs IL-13 RV16 Post-Infection Day 2	0.017961119	0.901576509	0.946748869
ENSG00000117569	PTBP2	IL-13 RV16 Post-Infection Day 10 vs IL-13 RV16 Post-Infection Day 2	-0.204058519	0.154451562	0.285020959
ENSG00000117569	PTBP2	RV16 Post-Infection Day 4 vs RV16 Post-Infection Day 2	0.257067309	0.046644792	0.150621865
ENSG00000117569	PTBP2	RV16 Post-Infection Day 7 vs RV16 Post-Infection Day 2	0.204071872	0.114914415	0.20950265
ENSG00000117569	PTBP2	RV16 Post-Infection Day 10 vs RV16 Post-Infection Day 2	0.185948309	0.148657717	0.242561018
ENSG00000117569	PTBP2	IL-13 Uninfected Day 4 vs IL-13 Uninfected Day 2	0.299445624	0.091419828	0.926098355
ENSG00000117569	PTBP2	IL-13 Uninfected Day 7 vs IL-13 Uninfected Day 2	0.299868883	0.091482057	0.395932385
ENSG00000117569	PTBP2	IL-13 Uninfected Day 10 vs IL-13 Uninfected Day 2	0.334889107	0.060174209	0.338346192
ENSG00000117569	PTBP2	RV16 Post-Infection Day 4 vs IL-13 RV16 Post-Infection Day 4	0.497200294	1.97E-04	3.86E-04
ENSG00000117569	PTBP2	IL-13 Uninfected Day 4 vs IL-13 RV16 Post-Infection Day 4	0.12744763	0.429489073	0.641831456
ENSG00000117569	PTBP2	IL-13 RV16 Post-Infection Day 7 vs IL-13 RV16 Post-Infection Day 4	0.071488428	0.616485162	0.822723385
ENSG00000117569	PTBP2	IL-13 RV16 Post-Infection Day 10 vs IL-13 RV16 Post-Infection Day 4	-0.15053121	0.284691383	0.533569416
ENSG00000117569	PTBP2	RV16 Post-Infection Day 7 vs RV16 Post-Infection Day 4	-0.052995438	0.669110712	0.822647905
ENSG00000117569	PTBP2	RV16 Post-Infection Day 10 vs RV16 Post-Infection Day 4	-0.071119	0.564015468	0.723596034
ENSG00000117569	PTBP2	IL-13 Uninfected Day 7 vs IL-13 Uninfected Day 4	4.23E-04	0.998095079	0.999331493
ENSG00000117569	PTBP2	IL-13 Uninfected Day 10 vs IL-13 Uninfected Day 4	0.035443483	0.841931856	0.975405178
ENSG00000117569	PTBP2	RV16 Post-Infection Day 7 vs IL-13 RV16 Post-Infection Day 7	0.372716428	0.005645546	0.008893894
ENSG00000117569	PTBP2	IL-13 Uninfected Day 7 vs IL-13 RV16 Post-Infection Day 7	0.05638246	0.728704601	0.904204087
ENSG00000117569	PTBP2	IL-13 RV16 Post-Infection Day 10 vs IL-13 RV16 Post-Infection Day 7	-0.222019638	0.117269101	0.336228274
ENSG00000117569	PTBP2	RV16 Post-Infection Day 10 vs RV16 Post-Infection Day 7	-0.018123563	0.88326602	0.957370508
ENSG00000117569	PTBP2	IL-13 Uninfected Day 10 vs IL-13 Uninfected Day 7	0.035020225	0.844036256	0.944930125
ENSG00000117569	PTBP2	RV16 Post-Infection Day 10 vs IL-13 RV16 Post-Infection Day 10	0.576612503	1.27E-05	2.50E-05
ENSG00000117569	PTBP2	IL-13 Uninfected Day 10 vs IL-13 RV16 Post-Infection Day 10	0.313422323	0.052107965	0.298062721
ENSG00000117586	TNFSF4	Pre-Infection Day 0 vs IL-13 Pre-Infection Day 0	0.486894967	0.043107658	0.06631474
ENSG00000117586	TNFSF4	IL-13 Uninfected Day 0 vs IL-13 Pre-Infection Day 0	-3.28E-14	1	1
ENSG00000117586	TNFSF4	IL-13 RV16 Post-Infection Day 2 vs IL-13 Pre-Infection Day 0	0.141089521	0.560425354	0.700856865
ENSG00000117586	TNFSF4	IL-13 RV16 Post-Infection Day 4 vs IL-13 Pre-Infection Day 0	-0.00381745	0.987376656	0.992771987
ENSG00000117586	TNFSF4	IL-13 RV16 Post-Infection Day 7 vs IL-13 Pre-Infection Day 0	0.140248407	0.562874885	0.740707106
ENSG00000117586	TNFSF4	IL-13 RV16 Post-Infection Day 10 vs IL-13 Pre-Infection Day 0	0.133152149	0.579644774	0.725903143
ENSG00000117586	TNFSF4	RV16 Post-Infection Day 2 vs Pre-Infection Day 0	0.204758859	0.348489801	0.467496898
ENSG00000117586	TNFSF4	RV16 Post-Infection Day 4 vs Pre-Infection Day 0	0.075480188	0.721664844	0.823966112
ENSG00000117586	TNFSF4	RV16 Post-Infection Day 7 vs Pre-Infection Day 0	0.277365254	0.193435466	0.469009195
ENSG00000117586	TNFSF4	RV16 Post-Infection Day 10 vs Pre-Infection Day 0	-0.044551969	0.833498989	0.925887243
ENSG00000117586	TNFSF4	IL-13 Uninfected Day 2 vs IL-13 Uninfected Day 0	0.319605244	0.223341924	0.676355992
ENSG00000117586	TNFSF4	IL-13 Uninfected Day 4 vs IL-13 Uninfected Day 0	0.085963654	0.745755714	0.896644956
ENSG00000117586	TNFSF4	IL-13 Uninfected Day 7 vs IL-13 Uninfected Day 0	0.300878874	0.252729679	0.580953899
ENSG00000117586	TNFSF4	IL-13 Uninfected Day 10 vs IL-13 Uninfected Day 0	0.20124052	0.449809323	0.665248647
ENSG00000117586	TNFSF4	RV16 Post-Infection Day 2 vs IL-13 RV16 Post-Infection Day 2	0.550564305	0.013056591	0.021812711
ENSG00000117586	TNFSF4	IL-13 Uninfected Day 2 vs IL-13 RV16 Post-Infection Day 2	0.178515723	0.460196262	0.616889674
ENSG00000117586	TNFSF4	IL-13 RV16 Post-Infection Day 4 vs IL-13 RV16 Post-Infection Day 2	-0.144906971	0.501475633	0.718520972
ENSG00000117586	TNFSF4	IL-13 RV16 Post-Infection Day 7 vs IL-13 RV16 Post-Infection Day 2	-8.41E-04	0.996903792	0.998633563
ENSG00000117586	TNFSF4	IL-13 RV16 Post-Infection Day 10 vs IL-13 RV16 Post-Infection Day 2	-0.007937372	0.970501775	0.98268756
ENSG00000117586	TNFSF4	RV16 Post-Infection Day 4 vs RV16 Post-Infection Day 2	-0.12927867	0.553976597	0.745072942
ENSG00000117586	TNFSF4	RV16 Post-Infection Day 7 vs RV16 Post-Infection Day 2	0.072606396	0.741050785	0.828871305
ENSG00000117586	TNFSF4	RV16 Post-Infection Day 10 vs RV16 Post-Infection Day 2	-0.249310828	0.254334831	0.371292562
ENSG00000117586	TNFSF4	IL-13 Uninfected Day 4 vs IL-13 Uninfected Day 2	-0.233641591	0.377248422	0.979938955
ENSG00000117586	TNFSF4	IL-13 Uninfected Day 7 vs IL-13 Uninfected Day 2	-0.01872637	0.943087374	0.982958134
ENSG00000117586	TNFSF4	IL-13 Uninfected Day 10 vs IL-13 Uninfected Day 2	-0.118364724	0.655837048	0.886866813
ENSG00000117586	TNFSF4	RV16 Post-Infection Day 4 vs IL-13 RV16 Post-Infection Day 4	0.566192605	0.00816124	0.013297696
ENSG00000117586	TNFSF4	IL-13 Uninfected Day 4 vs IL-13 RV16 Post-Infection Day 4	0.089781104	0.712404193	0.850518005
ENSG00000117586	TNFSF4	IL-13 RV16 Post-Infection Day 7 vs IL-13 RV16 Post-Infection Day 4	0.144065857	0.50357063	0.750596518
ENSG00000117586	TNFSF4	IL-13 RV16 Post-Infection Day 10 vs IL-13 RV16 Post-Infection Day 4	0.136969599	0.520672937	0.735145255
ENSG00000117586	TNFSF4	RV16 Post-Infection Day 7 vs RV16 Post-Infection Day 4	0.201885066	0.344097767	0.562250116
ENSG00000117586	TNFSF4	RV16 Post-Infection Day 10 vs RV16 Post-Infection Day 4	-0.120032158	0.5715618	0.728881075
ENSG00000117586	TNFSF4	IL-13 Uninfected Day 7 vs IL-13 Uninfected Day 4	0.214915221	0.417637296	0.774016309
ENSG00000117586	TNFSF4	IL-13 Uninfected Day 10 vs IL-13 Uninfected Day 4	0.115276866	0.667380865	0.94597441
ENSG00000117586	TNFSF4	RV16 Post-Infection Day 7 vs IL-13 RV16 Post-Infection Day 7	0.624011814	0.003977676	0.006394742
ENSG00000117586	TNFSF4	IL-13 Uninfected Day 7 vs IL-13 RV16 Post-Infection Day 7	0.160630467	0.50757131	0.788893765
ENSG00000117586	TNFSF4	IL-13 RV16 Post-Infection Day 10 vs IL-13 RV16 Post-Infection Day 7	-0.007096258	0.973590526	0.990938852
ENSG00000117586	TNFSF4	RV16 Post-Infection Day 10 vs RV16 Post-Infection Day 7	-0.321917224	0.131673172	0.374603455
ENSG00000117586	TNFSF4	IL-13 Uninfected Day 10 vs IL-13 Uninfected Day 7	-0.099638354	0.70808174	0.891374606
ENSG00000117586	TNFSF4	RV16 Post-Infection Day 10 vs IL-13 RV16 Post-Infection Day 10	0.309190849	0.145912162	0.183883223
ENSG00000117586	TNFSF4	IL-13 Uninfected Day 10 vs IL-13 RV16 Post-Infection Day 10	0.068088371	0.78015356	0.931333158
ENSG00000117592	PRDX6	Pre-Infection Day 0 vs IL-13 Pre-Infection Day 0	0.535122701	3.66E-62	1.17E-60
ENSG00000117592	PRDX6	IL-13 Uninfected Day 0 vs IL-13 Pre-Infection Day 0	3.32E-13	1	1
ENSG00000117592	PRDX6	IL-13 RV16 Post-Infection Day 2 vs IL-13 Pre-Infection Day 0	-0.186287161	1.28E-08	1.57E-07
ENSG00000117592	PRDX6	IL-13 RV16 Post-Infection Day 4 vs IL-13 Pre-Infection Day 0	-0.183031813	1.86E-08	4.32E-07
ENSG00000117592	PRDX6	IL-13 RV16 Post-Infection Day 7 vs IL-13 Pre-Infection Day 0	-0.095530076	0.003499591	0.019527404
ENSG00000117592	PRDX6	IL-13 RV16 Post-Infection Day 10 vs IL-13 Pre-Infection Day 0	-0.100348502	0.001949165	0.009122251
ENSG00000117592	PRDX6	RV16 Post-Infection Day 2 vs Pre-Infection Day 0	-0.349725803	1.74E-34	9.31E-33
ENSG00000117592	PRDX6	RV16 Post-Infection Day 4 vs Pre-Infection Day 0	-0.209258723	3.84E-14	1.57E-12
ENSG00000117592	PRDX6	RV16 Post-Infection Day 7 vs Pre-Infection Day 0	-0.053458409	0.054231539	0.229791042
ENSG00000117592	PRDX6	RV16 Post-Infection Day 10 vs Pre-Infection Day 0	-0.007915282	0.774436054	0.895369505
ENSG00000117592	PRDX6	IL-13 Uninfected Day 2 vs IL-13 Uninfected Day 0	-0.020377758	0.563539496	0.869481693
ENSG00000117592	PRDX6	IL-13 Uninfected Day 4 vs IL-13 Uninfected Day 0	-0.061892061	0.08151054	0.327858564
ENSG00000117592	PRDX6	IL-13 Uninfected Day 7 vs IL-13 Uninfected Day 0	-0.030590413	0.386924639	0.698814588
ENSG00000117592	PRDX6	IL-13 Uninfected Day 10 vs IL-13 Uninfected Day 0	-0.05932356	0.096489789	0.264904457
ENSG00000117592	PRDX6	RV16 Post-Infection Day 2 vs IL-13 RV16 Post-Infection Day 2	0.371684058	1.10E-36	1.37E-35
ENSG00000117592	PRDX6	IL-13 Uninfected Day 2 vs IL-13 RV16 Post-Infection Day 2	0.165909402	3.78E-07	3.89E-06
ENSG00000117592	PRDX6	IL-13 RV16 Post-Infection Day 4 vs IL-13 RV16 Post-Infection Day 2	0.003255347	0.910266945	0.961153847
ENSG00000117592	PRDX6	IL-13 RV16 Post-Infection Day 7 vs IL-13 RV16 Post-Infection Day 2	0.090757085	0.001803743	0.00860611
ENSG00000117592	PRDX6	IL-13 RV16 Post-Infection Day 10 vs IL-13 RV16 Post-Infection Day 2	0.085938659	0.002797049	0.010737186
ENSG00000117592	PRDX6	RV16 Post-Infection Day 4 vs RV16 Post-Infection Day 2	0.14046708	8.89E-07	1.70E-05
ENSG00000117592	PRDX6	RV16 Post-Infection Day 7 vs RV16 Post-Infection Day 2	0.296267395	6.48E-25	3.94E-23
ENSG00000117592	PRDX6	RV16 Post-Infection Day 10 vs RV16 Post-Infection Day 2	0.341810522	6.11E-33	4.00E-31
ENSG00000117592	PRDX6	IL-13 Uninfected Day 4 vs IL-13 Uninfected Day 2	-0.041514303	0.241547702	0.961083022
ENSG00000117592	PRDX6	IL-13 Uninfected Day 7 vs IL-13 Uninfected Day 2	-0.010212654	0.772182012	0.923932067
ENSG00000117592	PRDX6	IL-13 Uninfected Day 10 vs IL-13 Uninfected Day 2	-0.038945801	0.273934535	0.65514114
ENSG00000117592	PRDX6	RV16 Post-Infection Day 4 vs IL-13 RV16 Post-Infection Day 4	0.508895791	1.29E-72	3.69E-71
ENSG00000117592	PRDX6	IL-13 Uninfected Day 4 vs IL-13 RV16 Post-Infection Day 4	0.121139752	2.11E-04	0.002399049
ENSG00000117592	PRDX6	IL-13 RV16 Post-Infection Day 7 vs IL-13 RV16 Post-Infection Day 4	0.087501737	0.002363195	0.025672743
ENSG00000117592	PRDX6	IL-13 RV16 Post-Infection Day 10 vs IL-13 RV16 Post-Infection Day 4	0.082683312	0.003648465	0.029392567
ENSG00000117592	PRDX6	RV16 Post-Infection Day 7 vs RV16 Post-Infection Day 4	0.155800314	2.20E-08	1.29E-06
ENSG00000117592	PRDX6	RV16 Post-Infection Day 10 vs RV16 Post-Infection Day 4	0.201343441	3.60E-13	2.39E-11
ENSG00000117592	PRDX6	IL-13 Uninfected Day 7 vs IL-13 Uninfected Day 4	0.031301648	0.378080202	0.747597442
ENSG00000117592	PRDX6	IL-13 Uninfected Day 10 vs IL-13 Uninfected Day 4	0.002568501	0.94283919	0.991651333
ENSG00000117592	PRDX6	RV16 Post-Infection Day 7 vs IL-13 RV16 Post-Infection Day 7	0.577194368	9.78E-91	2.95E-89
ENSG00000117592	PRDX6	IL-13 Uninfected Day 7 vs IL-13 RV16 Post-Infection Day 7	0.064939663	0.047027509	0.256477624
ENSG00000117592	PRDX6	IL-13 RV16 Post-Infection Day 10 vs IL-13 RV16 Post-Infection Day 7	-0.004818426	0.866239193	0.945838498
ENSG00000117592	PRDX6	RV16 Post-Infection Day 10 vs RV16 Post-Infection Day 7	0.045543127	0.101365748	0.323573718
ENSG00000117592	PRDX6	IL-13 Uninfected Day 10 vs IL-13 Uninfected Day 7	-0.028733147	0.420301368	0.732683232
ENSG00000117592	PRDX6	RV16 Post-Infection Day 10 vs IL-13 RV16 Post-Infection Day 10	0.627555921	1.48E-110	6.45E-109
ENSG00000117592	PRDX6	IL-13 Uninfected Day 10 vs IL-13 RV16 Post-Infection Day 10	0.041024942	0.21012288	0.572053868
ENSG00000117593	DARS2	Pre-Infection Day 0 vs IL-13 Pre-Infection Day 0	0.105308204	0.053867382	0.081296446
ENSG00000117593	DARS2	IL-13 Uninfected Day 0 vs IL-13 Pre-Infection Day 0	-1.59E-14	1	1
ENSG00000117593	DARS2	IL-13 RV16 Post-Infection Day 2 vs IL-13 Pre-Infection Day 0	-0.069959545	0.211753709	0.352408149
ENSG00000117593	DARS2	IL-13 RV16 Post-Infection Day 4 vs IL-13 Pre-Infection Day 0	0.101373912	0.067005275	0.1640873
ENSG00000117593	DARS2	IL-13 RV16 Post-Infection Day 7 vs IL-13 Pre-Infection Day 0	-0.002580252	0.963038037	0.982481469
ENSG00000117593	DARS2	IL-13 RV16 Post-Infection Day 10 vs IL-13 Pre-Infection Day 0	0.212164856	1.15E-04	8.60E-04
ENSG00000117593	DARS2	RV16 Post-Infection Day 2 vs Pre-Infection Day 0	-0.156173238	0.001299929	0.003784825
ENSG00000117593	DARS2	RV16 Post-Infection Day 4 vs Pre-Infection Day 0	-0.0137842	0.767998859	0.85671807
ENSG00000117593	DARS2	RV16 Post-Infection Day 7 vs Pre-Infection Day 0	-0.08832573	0.059099879	0.241860644
ENSG00000117593	DARS2	RV16 Post-Infection Day 10 vs Pre-Infection Day 0	0.108529418	0.019580604	0.102400668
ENSG00000117593	DARS2	IL-13 Uninfected Day 2 vs IL-13 Uninfected Day 0	0.159632114	0.008356933	0.182462665
ENSG00000117593	DARS2	IL-13 Uninfected Day 4 vs IL-13 Uninfected Day 0	0.165806998	0.006090792	0.076679806
ENSG00000117593	DARS2	IL-13 Uninfected Day 7 vs IL-13 Uninfected Day 0	0.07000261	0.247850179	0.575480916
ENSG00000117593	DARS2	IL-13 Uninfected Day 10 vs IL-13 Uninfected Day 0	0.108770772	0.073408038	0.222383982
ENSG00000117593	DARS2	RV16 Post-Infection Day 2 vs IL-13 RV16 Post-Infection Day 2	0.01909451	0.704252608	0.762507931
ENSG00000117593	DARS2	IL-13 Uninfected Day 2 vs IL-13 RV16 Post-Infection Day 2	0.229591659	4.04E-05	2.66E-04
ENSG00000117593	DARS2	IL-13 RV16 Post-Infection Day 4 vs IL-13 RV16 Post-Infection Day 2	0.171333456	4.87E-04	0.004763985
ENSG00000117593	DARS2	IL-13 RV16 Post-Infection Day 7 vs IL-13 RV16 Post-Infection Day 2	0.067379293	0.173498111	0.330839104
ENSG00000117593	DARS2	IL-13 RV16 Post-Infection Day 10 vs IL-13 RV16 Post-Infection Day 2	0.282124401	7.52E-09	9.38E-08
ENSG00000117593	DARS2	RV16 Post-Infection Day 4 vs RV16 Post-Infection Day 2	0.142389039	0.003493375	0.020845479
ENSG00000117593	DARS2	RV16 Post-Infection Day 7 vs RV16 Post-Infection Day 2	0.067847509	0.164902585	0.278251595
ENSG00000117593	DARS2	RV16 Post-Infection Day 10 vs RV16 Post-Infection Day 2	0.264702656	5.09E-08	3.70E-07
ENSG00000117593	DARS2	IL-13 Uninfected Day 4 vs IL-13 Uninfected Day 2	0.006174884	0.918491316	0.999042238
ENSG00000117593	DARS2	IL-13 Uninfected Day 7 vs IL-13 Uninfected Day 2	-0.089629504	0.138260959	0.476439102
ENSG00000117593	DARS2	IL-13 Uninfected Day 10 vs IL-13 Uninfected Day 2	-0.050861342	0.401522718	0.744541366
ENSG00000117593	DARS2	RV16 Post-Infection Day 4 vs IL-13 RV16 Post-Infection Day 4	-0.009849908	0.836274365	0.868176425
ENSG00000117593	DARS2	IL-13 Uninfected Day 4 vs IL-13 RV16 Post-Infection Day 4	0.064433087	0.242285196	0.453898444
ENSG00000117593	DARS2	IL-13 RV16 Post-Infection Day 7 vs IL-13 RV16 Post-Infection Day 4	-0.103954163	0.032554692	0.155265273
ENSG00000117593	DARS2	IL-13 RV16 Post-Infection Day 10 vs IL-13 RV16 Post-Infection Day 4	0.110790945	0.02074585	0.101932118
ENSG00000117593	DARS2	RV16 Post-Infection Day 7 vs RV16 Post-Infection Day 4	-0.07454153	0.113030463	0.273646464
ENSG00000117593	DARS2	RV16 Post-Infection Day 10 vs RV16 Post-Infection Day 4	0.122313618	0.008890938	0.033192151
ENSG00000117593	DARS2	IL-13 Uninfected Day 7 vs IL-13 Uninfected Day 4	-0.095804388	0.112579943	0.468378546
ENSG00000117593	DARS2	IL-13 Uninfected Day 10 vs IL-13 Uninfected Day 4	-0.057036227	0.346090993	0.845982152
ENSG00000117593	DARS2	RV16 Post-Infection Day 7 vs IL-13 RV16 Post-Infection Day 7	0.019562726	0.684416324	0.730185304
ENSG00000117593	DARS2	IL-13 Uninfected Day 7 vs IL-13 RV16 Post-Infection Day 7	0.072582862	0.191775243	0.516674466
ENSG00000117593	DARS2	IL-13 RV16 Post-Infection Day 10 vs IL-13 RV16 Post-Infection Day 7	0.214745108	8.62E-06	2.19E-04
ENSG00000117593	DARS2	RV16 Post-Infection Day 10 vs RV16 Post-Infection Day 7	0.196855148	2.61E-05	9.94E-04
ENSG00000117593	DARS2	IL-13 Uninfected Day 10 vs IL-13 Uninfected Day 7	0.038768161	0.522734765	0.79784921
ENSG00000117593	DARS2	RV16 Post-Infection Day 10 vs IL-13 RV16 Post-Infection Day 10	0.001672766	0.971675613	0.97784575
ENSG00000117593	DARS2	IL-13 Uninfected Day 10 vs IL-13 RV16 Post-Infection Day 10	-0.103394084	0.060753492	0.321782502
ENSG00000117594	HSD11B1	Pre-Infection Day 0 vs IL-13 Pre-Infection Day 0	-0.616110134	0.020662243	0.033673269
ENSG00000117594	HSD11B1	IL-13 Uninfected Day 0 vs IL-13 Pre-Infection Day 0	-3.60E-14	1	1
ENSG00000117594	HSD11B1	IL-13 RV16 Post-Infection Day 2 vs IL-13 Pre-Infection Day 0	1.356015763	5.99E-07	5.22E-06
ENSG00000117594	HSD11B1	IL-13 RV16 Post-Infection Day 4 vs IL-13 Pre-Infection Day 0	0.157656243	0.554902091	0.717886539
ENSG00000117594	HSD11B1	IL-13 RV16 Post-Infection Day 7 vs IL-13 Pre-Infection Day 0	0.00463872	0.986202385	0.992633853
ENSG00000117594	HSD11B1	IL-13 RV16 Post-Infection Day 10 vs IL-13 Pre-Infection Day 0	0.277548599	0.296832655	0.466077579
ENSG00000117594	HSD11B1	RV16 Post-Infection Day 2 vs Pre-Infection Day 0	1.843552376	9.77E-14	1.24E-12
ENSG00000117594	HSD11B1	RV16 Post-Infection Day 4 vs Pre-Infection Day 0	0.043787211	0.850564909	0.909742976
ENSG00000117594	HSD11B1	RV16 Post-Infection Day 7 vs Pre-Infection Day 0	0.069047449	0.76770787	0.902001855
ENSG00000117594	HSD11B1	RV16 Post-Infection Day 10 vs Pre-Infection Day 0	-0.019820811	0.932080891	0.970912623
ENSG00000117594	HSD11B1	IL-13 Uninfected Day 2 vs IL-13 Uninfected Day 0	0.259997966	0.369050911	0.77254335
ENSG00000117594	HSD11B1	IL-13 Uninfected Day 4 vs IL-13 Uninfected Day 0	0.144978526	0.619849262	0.836002177
ENSG00000117594	HSD11B1	IL-13 Uninfected Day 7 vs IL-13 Uninfected Day 0	0.411260928	0.156517038	0.471593276
ENSG00000117594	HSD11B1	IL-13 Uninfected Day 10 vs IL-13 Uninfected Day 0	0.553323773	0.059845805	0.195002507
ENSG00000117594	HSD11B1	RV16 Post-Infection Day 2 vs IL-13 RV16 Post-Infection Day 2	-0.128573521	0.596819186	0.66649963
ENSG00000117594	HSD11B1	IL-13 Uninfected Day 2 vs IL-13 RV16 Post-Infection Day 2	-1.096017797	4.81E-05	3.10E-04
ENSG00000117594	HSD11B1	IL-13 RV16 Post-Infection Day 4 vs IL-13 RV16 Post-Infection Day 2	-1.198359519	6.51E-07	1.64E-05
ENSG00000117594	HSD11B1	IL-13 RV16 Post-Infection Day 7 vs IL-13 RV16 Post-Infection Day 2	-1.351377043	2.74E-08	4.38E-07
ENSG00000117594	HSD11B1	IL-13 RV16 Post-Infection Day 10 vs IL-13 RV16 Post-Infection Day 2	-1.078467164	6.53E-06	4.87E-05
ENSG00000117594	HSD11B1	RV16 Post-Infection Day 4 vs RV16 Post-Infection Day 2	-1.799765165	3.51E-13	1.90E-11
ENSG00000117594	HSD11B1	RV16 Post-Infection Day 7 vs RV16 Post-Infection Day 2	-1.774504926	1.00E-12	1.89E-11
ENSG00000117594	HSD11B1	RV16 Post-Infection Day 10 vs RV16 Post-Infection Day 2	-1.863373187	6.18E-14	1.01E-12
ENSG00000117594	HSD11B1	IL-13 Uninfected Day 4 vs IL-13 Uninfected Day 2	-0.11501944	0.693234093	0.992645697
ENSG00000117594	HSD11B1	IL-13 Uninfected Day 7 vs IL-13 Uninfected Day 2	0.151262962	0.601141314	0.846960157
ENSG00000117594	HSD11B1	IL-13 Uninfected Day 10 vs IL-13 Uninfected Day 2	0.293325807	0.316559212	0.687618074
ENSG00000117594	HSD11B1	RV16 Post-Infection Day 4 vs IL-13 RV16 Post-Infection Day 4	-0.729979167	0.00195226	0.003444476
ENSG00000117594	HSD11B1	IL-13 Uninfected Day 4 vs IL-13 RV16 Post-Infection Day 4	-0.012677717	0.962432112	0.984869091
ENSG00000117594	HSD11B1	IL-13 RV16 Post-Infection Day 7 vs IL-13 RV16 Post-Infection Day 4	-0.153017524	0.518870237	0.759612771
ENSG00000117594	HSD11B1	IL-13 RV16 Post-Infection Day 10 vs IL-13 RV16 Post-Infection Day 4	0.119892355	0.609556069	0.79862813
ENSG00000117594	HSD11B1	RV16 Post-Infection Day 7 vs RV16 Post-Infection Day 4	0.025260238	0.914019535	0.960983791
ENSG00000117594	HSD11B1	RV16 Post-Infection Day 10 vs RV16 Post-Infection Day 4	-0.063608022	0.784646594	0.881794741
ENSG00000117594	HSD11B1	IL-13 Uninfected Day 7 vs IL-13 Uninfected Day 4	0.266282401	0.362178807	0.73717205
ENSG00000117594	HSD11B1	IL-13 Uninfected Day 10 vs IL-13 Uninfected Day 4	0.408345247	0.167258646	0.705634532
ENSG00000117594	HSD11B1	RV16 Post-Infection Day 7 vs IL-13 RV16 Post-Infection Day 7	-0.551701405	0.020421535	0.029961346
ENSG00000117594	HSD11B1	IL-13 Uninfected Day 7 vs IL-13 RV16 Post-Infection Day 7	0.406622208	0.129889001	0.42858863
ENSG00000117594	HSD11B1	IL-13 RV16 Post-Infection Day 10 vs IL-13 RV16 Post-Infection Day 7	0.272909879	0.24779532	0.515506894
ENSG00000117594	HSD11B1	RV16 Post-Infection Day 10 vs RV16 Post-Infection Day 7	-0.08886826	0.704119567	0.877232586
ENSG00000117594	HSD11B1	IL-13 Uninfected Day 10 vs IL-13 Uninfected Day 7	0.142062846	0.628052388	0.85423592
ENSG00000117594	HSD11B1	RV16 Post-Infection Day 10 vs IL-13 RV16 Post-Infection Day 10	-0.913479544	1.05E-04	1.93E-04
ENSG00000117594	HSD11B1	IL-13 Uninfected Day 10 vs IL-13 RV16 Post-Infection Day 10	0.275775174	0.306570501	0.665018424
ENSG00000117595	IRF6	Pre-Infection Day 0 vs IL-13 Pre-Infection Day 0	-0.459565294	1.41E-38	2.06E-37
ENSG00000117595	IRF6	IL-13 Uninfected Day 0 vs IL-13 Pre-Infection Day 0	1.51E-13	1	1
ENSG00000117595	IRF6	IL-13 RV16 Post-Infection Day 2 vs IL-13 Pre-Infection Day 0	0.039820942	0.263368337	0.416289878
ENSG00000117595	IRF6	IL-13 RV16 Post-Infection Day 4 vs IL-13 Pre-Infection Day 0	-0.119469359	7.47E-04	0.00429853
ENSG00000117595	IRF6	IL-13 RV16 Post-Infection Day 7 vs IL-13 Pre-Infection Day 0	-0.105401919	0.003082018	0.017715307
ENSG00000117595	IRF6	IL-13 RV16 Post-Infection Day 10 vs IL-13 Pre-Infection Day 0	-0.019270612	0.584958495	0.729964919
ENSG00000117595	IRF6	RV16 Post-Infection Day 2 vs Pre-Infection Day 0	0.025340469	0.428602558	0.548520334
ENSG00000117595	IRF6	RV16 Post-Infection Day 4 vs Pre-Infection Day 0	-0.214240451	5.06E-12	1.42E-10
ENSG00000117595	IRF6	RV16 Post-Infection Day 7 vs Pre-Infection Day 0	-0.193771745	5.09E-10	6.64E-08
ENSG00000117595	IRF6	RV16 Post-Infection Day 10 vs Pre-Infection Day 0	-0.014934143	0.629972917	0.813615425
ENSG00000117595	IRF6	IL-13 Uninfected Day 2 vs IL-13 Uninfected Day 0	0.058468531	0.127327082	0.566384778
ENSG00000117595	IRF6	IL-13 Uninfected Day 4 vs IL-13 Uninfected Day 0	0.076758506	0.047281305	0.247347022
ENSG00000117595	IRF6	IL-13 Uninfected Day 7 vs IL-13 Uninfected Day 0	-0.02448564	0.524086132	0.794158976
ENSG00000117595	IRF6	IL-13 Uninfected Day 10 vs IL-13 Uninfected Day 0	0.003712931	0.923887543	0.96526901
ENSG00000117595	IRF6	RV16 Post-Infection Day 2 vs IL-13 RV16 Post-Infection Day 2	-0.474045768	2.60E-48	5.35E-47
ENSG00000117595	IRF6	IL-13 Uninfected Day 2 vs IL-13 RV16 Post-Infection Day 2	0.018647589	0.599429549	0.730917905
ENSG00000117595	IRF6	IL-13 RV16 Post-Infection Day 4 vs IL-13 RV16 Post-Infection Day 2	-0.159290301	4.11E-07	1.09E-05
ENSG00000117595	IRF6	IL-13 RV16 Post-Infection Day 7 vs IL-13 RV16 Post-Infection Day 2	-0.145222861	4.49E-06	4.53E-05
ENSG00000117595	IRF6	IL-13 RV16 Post-Infection Day 10 vs IL-13 RV16 Post-Infection Day 2	-0.059091554	0.059201381	0.135311905
ENSG00000117595	IRF6	RV16 Post-Infection Day 4 vs RV16 Post-Infection Day 2	-0.239580919	7.92E-14	4.59E-12
ENSG00000117595	IRF6	RV16 Post-Infection Day 7 vs RV16 Post-Infection Day 2	-0.219112214	1.06E-11	1.73E-10
ENSG00000117595	IRF6	RV16 Post-Infection Day 10 vs RV16 Post-Infection Day 2	-0.040274611	0.208929939	0.31736069
ENSG00000117595	IRF6	IL-13 Uninfected Day 4 vs IL-13 Uninfected Day 2	0.018289975	0.635628183	0.992645697
ENSG00000117595	IRF6	IL-13 Uninfected Day 7 vs IL-13 Uninfected Day 2	-0.08295417	0.030514502	0.234834429
ENSG00000117595	IRF6	IL-13 Uninfected Day 10 vs IL-13 Uninfected Day 2	-0.0547556	0.157737302	0.526823033
ENSG00000117595	IRF6	RV16 Post-Infection Day 4 vs IL-13 RV16 Post-Infection Day 4	-0.554336386	1.67E-70	4.53E-69
ENSG00000117595	IRF6	IL-13 Uninfected Day 4 vs IL-13 RV16 Post-Infection Day 4	0.196227865	3.80E-08	1.89E-06
ENSG00000117595	IRF6	IL-13 RV16 Post-Infection Day 7 vs IL-13 RV16 Post-Infection Day 4	0.01406744	0.653998842	0.846666051
ENSG00000117595	IRF6	IL-13 RV16 Post-Infection Day 10 vs IL-13 RV16 Post-Infection Day 4	0.100198746	0.001249148	0.01293879
ENSG00000117595	IRF6	RV16 Post-Infection Day 7 vs RV16 Post-Infection Day 4	0.020468705	0.512304048	0.710221568
ENSG00000117595	IRF6	RV16 Post-Infection Day 10 vs RV16 Post-Infection Day 4	0.199306308	1.42E-10	5.28E-09
ENSG00000117595	IRF6	IL-13 Uninfected Day 7 vs IL-13 Uninfected Day 4	-0.101244146	0.008854139	0.128042
ENSG00000117595	IRF6	IL-13 Uninfected Day 10 vs IL-13 Uninfected Day 4	-0.073045575	0.061562873	0.527884194
ENSG00000117595	IRF6	RV16 Post-Infection Day 7 vs IL-13 RV16 Post-Infection Day 7	-0.547935121	1.90E-67	3.11E-66
ENSG00000117595	IRF6	IL-13 Uninfected Day 7 vs IL-13 RV16 Post-Infection Day 7	0.080916279	0.02303769	0.179558469
ENSG00000117595	IRF6	IL-13 RV16 Post-Infection Day 10 vs IL-13 RV16 Post-Infection Day 7	0.086131307	0.005791971	0.042612753
ENSG00000117595	IRF6	RV16 Post-Infection Day 10 vs RV16 Post-Infection Day 7	0.178837602	9.97E-09	1.68E-06
ENSG00000117595	IRF6	IL-13 Uninfected Day 10 vs IL-13 Uninfected Day 7	0.028198571	0.467646052	0.762496213
ENSG00000117595	IRF6	RV16 Post-Infection Day 10 vs IL-13 RV16 Post-Infection Day 10	-0.455228825	1.16E-48	1.01E-47
ENSG00000117595	IRF6	IL-13 Uninfected Day 10 vs IL-13 RV16 Post-Infection Day 10	0.022983543	0.520049486	0.803383022
ENSG00000117597	UTP25	Pre-Infection Day 0 vs IL-13 Pre-Infection Day 0	0.24145121	1.93E-05	4.60E-05
ENSG00000117597	UTP25	IL-13 Uninfected Day 0 vs IL-13 Pre-Infection Day 0	-1.02E-13	1	1
ENSG00000117597	UTP25	IL-13 RV16 Post-Infection Day 2 vs IL-13 Pre-Infection Day 0	0.019040978	0.745983037	0.839600813
ENSG00000117597	UTP25	IL-13 RV16 Post-Infection Day 4 vs IL-13 Pre-Infection Day 0	0.090550581	0.118764063	0.249880844
ENSG00000117597	UTP25	IL-13 RV16 Post-Infection Day 7 vs IL-13 Pre-Infection Day 0	0.07167302	0.219747857	0.416048737
ENSG00000117597	UTP25	IL-13 RV16 Post-Infection Day 10 vs IL-13 Pre-Infection Day 0	-0.019323264	0.737704944	0.841944146
ENSG00000117597	UTP25	RV16 Post-Infection Day 2 vs Pre-Infection Day 0	0.123237301	0.011705544	0.026741113
ENSG00000117597	UTP25	RV16 Post-Infection Day 4 vs Pre-Infection Day 0	0.048620992	0.301370538	0.458897396
ENSG00000117597	UTP25	RV16 Post-Infection Day 7 vs Pre-Infection Day 0	0.092632978	0.0492904	0.216633856
ENSG00000117597	UTP25	RV16 Post-Infection Day 10 vs Pre-Infection Day 0	9.67E-04	0.983525372	0.992799278
ENSG00000117597	UTP25	IL-13 Uninfected Day 2 vs IL-13 Uninfected Day 0	-0.052678622	0.406663019	0.795019292
ENSG00000117597	UTP25	IL-13 Uninfected Day 4 vs IL-13 Uninfected Day 0	0.091516967	0.148633785	0.442225588
ENSG00000117597	UTP25	IL-13 Uninfected Day 7 vs IL-13 Uninfected Day 0	0.12656274	0.046371251	0.269765553
ENSG00000117597	UTP25	IL-13 Uninfected Day 10 vs IL-13 Uninfected Day 0	0.049408751	0.43784351	0.654861245
ENSG00000117597	UTP25	RV16 Post-Infection Day 2 vs IL-13 RV16 Post-Infection Day 2	0.345647533	2.37E-11	8.72E-11
ENSG00000117597	UTP25	IL-13 Uninfected Day 2 vs IL-13 RV16 Post-Infection Day 2	-0.071719601	0.221579202	0.369412934
ENSG00000117597	UTP25	IL-13 RV16 Post-Infection Day 4 vs IL-13 RV16 Post-Infection Day 2	0.071509603	0.164821084	0.371750079
ENSG00000117597	UTP25	IL-13 RV16 Post-Infection Day 7 vs IL-13 RV16 Post-Infection Day 2	0.052632042	0.310451867	0.492391526
ENSG00000117597	UTP25	IL-13 RV16 Post-Infection Day 10 vs IL-13 RV16 Post-Infection Day 2	-0.038364242	0.453160311	0.613923603
ENSG00000117597	UTP25	RV16 Post-Infection Day 4 vs RV16 Post-Infection Day 2	-0.074616309	0.12835464	0.3036518
ENSG00000117597	UTP25	RV16 Post-Infection Day 7 vs RV16 Post-Infection Day 2	-0.030604323	0.533761081	0.663711375
ENSG00000117597	UTP25	RV16 Post-Infection Day 10 vs RV16 Post-Infection Day 2	-0.122270679	0.012407382	0.02978398
ENSG00000117597	UTP25	IL-13 Uninfected Day 4 vs IL-13 Uninfected Day 2	0.14419559	0.022637212	0.835111513
ENSG00000117597	UTP25	IL-13 Uninfected Day 7 vs IL-13 Uninfected Day 2	0.179241363	0.004712834	0.08868796
ENSG00000117597	UTP25	IL-13 Uninfected Day 10 vs IL-13 Uninfected Day 2	0.102087374	0.108220098	0.44698363
ENSG00000117597	UTP25	RV16 Post-Infection Day 4 vs IL-13 RV16 Post-Infection Day 4	0.19952162	4.67E-05	9.66E-05
ENSG00000117597	UTP25	IL-13 Uninfected Day 4 vs IL-13 RV16 Post-Infection Day 4	9.66E-04	0.986648109	0.994647127
ENSG00000117597	UTP25	IL-13 RV16 Post-Infection Day 7 vs IL-13 RV16 Post-Infection Day 4	-0.018877561	0.710965652	0.879578816
ENSG00000117597	UTP25	IL-13 RV16 Post-Infection Day 10 vs IL-13 RV16 Post-Infection Day 4	-0.109873845	0.028535738	0.126378138
ENSG00000117597	UTP25	RV16 Post-Infection Day 7 vs RV16 Post-Infection Day 4	0.044011986	0.352674268	0.570269035
ENSG00000117597	UTP25	RV16 Post-Infection Day 10 vs RV16 Post-Infection Day 4	-0.04765437	0.311333339	0.492726006
ENSG00000117597	UTP25	IL-13 Uninfected Day 7 vs IL-13 Uninfected Day 4	0.035045773	0.579723148	0.861293956
ENSG00000117597	UTP25	IL-13 Uninfected Day 10 vs IL-13 Uninfected Day 4	-0.042108216	0.50668219	0.907363383
ENSG00000117597	UTP25	RV16 Post-Infection Day 7 vs IL-13 RV16 Post-Infection Day 7	0.262411167	1.16E-07	2.66E-07
ENSG00000117597	UTP25	IL-13 Uninfected Day 7 vs IL-13 RV16 Post-Infection Day 7	0.05488972	0.346581602	0.673619286
ENSG00000117597	UTP25	IL-13 RV16 Post-Infection Day 10 vs IL-13 RV16 Post-Infection Day 7	-0.090996284	0.071811165	0.248092399
ENSG00000117597	UTP25	RV16 Post-Infection Day 10 vs RV16 Post-Infection Day 7	-0.091666356	0.051757994	0.218972249
ENSG00000117597	UTP25	IL-13 Uninfected Day 10 vs IL-13 Uninfected Day 7	-0.077153989	0.224920225	0.553032165
ENSG00000117597	UTP25	RV16 Post-Infection Day 10 vs IL-13 RV16 Post-Infection Day 10	0.261741095	6.54E-08	1.49E-07
ENSG00000117597	UTP25	IL-13 Uninfected Day 10 vs IL-13 RV16 Post-Infection Day 10	0.068732015	0.234187865	0.596979475
ENSG00000117600	PLPPR4	Pre-Infection Day 0 vs IL-13 Pre-Infection Day 0	0.047542094	0.803265876	0.845122378
ENSG00000117600	PLPPR4	IL-13 Uninfected Day 0 vs IL-13 Pre-Infection Day 0	-4.23E-14	1	1
ENSG00000117600	PLPPR4	IL-13 RV16 Post-Infection Day 2 vs IL-13 Pre-Infection Day 0	0.23828367	0.21671267	0.358783318
ENSG00000117600	PLPPR4	IL-13 RV16 Post-Infection Day 4 vs IL-13 Pre-Infection Day 0	-0.107965192	0.573739431	0.73181738
ENSG00000117600	PLPPR4	IL-13 RV16 Post-Infection Day 7 vs IL-13 Pre-Infection Day 0	0.144651154	0.453145073	0.65332591
ENSG00000117600	PLPPR4	IL-13 RV16 Post-Infection Day 10 vs IL-13 Pre-Infection Day 0	0.300289311	0.116685953	0.239369091
ENSG00000117600	PLPPR4	RV16 Post-Infection Day 2 vs Pre-Infection Day 0	0.32346446	0.06221177	0.113890517
ENSG00000117600	PLPPR4	RV16 Post-Infection Day 4 vs Pre-Infection Day 0	-0.183150608	0.276366001	0.43105523
ENSG00000117600	PLPPR4	RV16 Post-Infection Day 7 vs Pre-Infection Day 0	-0.283830281	0.093787991	0.316795613
ENSG00000117600	PLPPR4	RV16 Post-Infection Day 10 vs Pre-Infection Day 0	0.132686027	0.430352789	0.678047899
ENSG00000117600	PLPPR4	IL-13 Uninfected Day 2 vs IL-13 Uninfected Day 0	0.275859919	0.18656514	0.638381542
ENSG00000117600	PLPPR4	IL-13 Uninfected Day 4 vs IL-13 Uninfected Day 0	0.255302863	0.226532138	0.537091818
ENSG00000117600	PLPPR4	IL-13 Uninfected Day 7 vs IL-13 Uninfected Day 0	0.188958583	0.366676657	0.684290945
ENSG00000117600	PLPPR4	IL-13 Uninfected Day 10 vs IL-13 Uninfected Day 0	-0.010864441	0.959096547	0.980012079
ENSG00000117600	PLPPR4	RV16 Post-Infection Day 2 vs IL-13 RV16 Post-Infection Day 2	0.132722884	0.449598783	0.527797043
ENSG00000117600	PLPPR4	IL-13 Uninfected Day 2 vs IL-13 RV16 Post-Infection Day 2	0.037576249	0.844999338	0.908991436
ENSG00000117600	PLPPR4	IL-13 RV16 Post-Infection Day 4 vs IL-13 RV16 Post-Infection Day 2	-0.346248862	0.04399394	0.154131349
ENSG00000117600	PLPPR4	IL-13 RV16 Post-Infection Day 7 vs IL-13 RV16 Post-Infection Day 2	-0.093632516	0.587367818	0.745955235
ENSG00000117600	PLPPR4	IL-13 RV16 Post-Infection Day 10 vs IL-13 RV16 Post-Infection Day 2	0.062005641	0.716668332	0.824961636
ENSG00000117600	PLPPR4	RV16 Post-Infection Day 4 vs RV16 Post-Infection Day 2	-0.506615068	0.003621899	0.021493392
ENSG00000117600	PLPPR4	RV16 Post-Infection Day 7 vs RV16 Post-Infection Day 2	-0.607294741	5.42E-04	0.002190825
ENSG00000117600	PLPPR4	RV16 Post-Infection Day 10 vs RV16 Post-Infection Day 2	-0.190778433	0.271471323	0.391047401
ENSG00000117600	PLPPR4	IL-13 Uninfected Day 4 vs IL-13 Uninfected Day 2	-0.020557056	0.922184431	0.999042238
ENSG00000117600	PLPPR4	IL-13 Uninfected Day 7 vs IL-13 Uninfected Day 2	-0.086901336	0.677206726	0.884910453
ENSG00000117600	PLPPR4	IL-13 Uninfected Day 10 vs IL-13 Uninfected Day 2	-0.286724359	0.175178032	0.548895694
ENSG00000117600	PLPPR4	RV16 Post-Infection Day 4 vs IL-13 RV16 Post-Infection Day 4	-0.027643322	0.870418999	0.896598683
ENSG00000117600	PLPPR4	IL-13 Uninfected Day 4 vs IL-13 RV16 Post-Infection Day 4	0.363268055	0.061170128	0.180013675
ENSG00000117600	PLPPR4	IL-13 RV16 Post-Infection Day 7 vs IL-13 RV16 Post-Infection Day 4	0.252616346	0.140874765	0.390364512
ENSG00000117600	PLPPR4	IL-13 RV16 Post-Infection Day 10 vs IL-13 RV16 Post-Infection Day 4	0.408254503	0.016438112	0.086837281
ENSG00000117600	PLPPR4	RV16 Post-Infection Day 7 vs RV16 Post-Infection Day 4	-0.100679673	0.552206906	0.74269279
ENSG00000117600	PLPPR4	RV16 Post-Infection Day 10 vs RV16 Post-Infection Day 4	0.315836635	0.061218037	0.153210957
ENSG00000117600	PLPPR4	IL-13 Uninfected Day 7 vs IL-13 Uninfected Day 4	-0.06634428	0.753166013	0.92905878
ENSG00000117600	PLPPR4	IL-13 Uninfected Day 10 vs IL-13 Uninfected Day 4	-0.266167303	0.212749443	0.75667651
ENSG00000117600	PLPPR4	RV16 Post-Infection Day 7 vs IL-13 RV16 Post-Infection Day 7	-0.380939341	0.026680122	0.038562605
ENSG00000117600	PLPPR4	IL-13 Uninfected Day 7 vs IL-13 RV16 Post-Infection Day 7	0.044307429	0.818248897	0.936947928
ENSG00000117600	PLPPR4	IL-13 RV16 Post-Infection Day 10 vs IL-13 RV16 Post-Infection Day 7	0.155638157	0.361826495	0.627769162
ENSG00000117600	PLPPR4	RV16 Post-Infection Day 10 vs RV16 Post-Infection Day 7	0.416516308	0.014211888	0.09705753
ENSG00000117600	PLPPR4	IL-13 Uninfected Day 10 vs IL-13 Uninfected Day 7	-0.199823024	0.34562719	0.67783238
ENSG00000117600	PLPPR4	RV16 Post-Infection Day 10 vs IL-13 RV16 Post-Infection Day 10	-0.12006119	0.477073592	0.533067991
ENSG00000117600	PLPPR4	IL-13 Uninfected Day 10 vs IL-13 RV16 Post-Infection Day 10	-0.311153752	0.109259885	0.427130846
ENSG00000117601	SERPINC1	Pre-Infection Day 0 vs IL-13 Pre-Infection Day 0	-0.320236862	0.070862758	0.104126578
ENSG00000117601	SERPINC1	IL-13 Uninfected Day 0 vs IL-13 Pre-Infection Day 0	-1.03E-14	1	1
ENSG00000117601	SERPINC1	IL-13 RV16 Post-Infection Day 2 vs IL-13 Pre-Infection Day 0	-0.082693575	0.643777497	0.765083314
ENSG00000117601	SERPINC1	IL-13 RV16 Post-Infection Day 4 vs IL-13 Pre-Infection Day 0	-0.030339614	0.864680637	0.92615707
ENSG00000117601	SERPINC1	IL-13 RV16 Post-Infection Day 7 vs IL-13 Pre-Infection Day 0	-0.060465715	0.735322996	0.860759114
ENSG00000117601	SERPINC1	IL-13 RV16 Post-Infection Day 10 vs IL-13 Pre-Infection Day 0	-0.061409487	0.729176349	0.835789242
ENSG00000117601	SERPINC1	RV16 Post-Infection Day 2 vs Pre-Infection Day 0	0.227954443	0.155666839	0.245234817
ENSG00000117601	SERPINC1	RV16 Post-Infection Day 4 vs Pre-Infection Day 0	0.232848927	0.135371223	0.253320754
ENSG00000117601	SERPINC1	RV16 Post-Infection Day 7 vs Pre-Infection Day 0	0.173989301	0.266991244	0.553109503
ENSG00000117601	SERPINC1	RV16 Post-Infection Day 10 vs Pre-Infection Day 0	0.18562671	0.233757171	0.485006376
ENSG00000117601	SERPINC1	IL-13 Uninfected Day 2 vs IL-13 Uninfected Day 0	-0.133252442	0.491065971	0.837508607
ENSG00000117601	SERPINC1	IL-13 Uninfected Day 4 vs IL-13 Uninfected Day 0	-0.246794109	0.207277307	0.514611838
ENSG00000117601	SERPINC1	IL-13 Uninfected Day 7 vs IL-13 Uninfected Day 0	-0.118913065	0.539898825	0.802820763
ENSG00000117601	SERPINC1	IL-13 Uninfected Day 10 vs IL-13 Uninfected Day 0	0.013980477	0.943245939	0.973886688
ENSG00000117601	SERPINC1	RV16 Post-Infection Day 2 vs IL-13 RV16 Post-Infection Day 2	-0.009588844	0.952988198	0.964624559
ENSG00000117601	SERPINC1	IL-13 Uninfected Day 2 vs IL-13 RV16 Post-Infection Day 2	-0.050558867	0.776756642	0.863805112
ENSG00000117601	SERPINC1	IL-13 RV16 Post-Infection Day 4 vs IL-13 RV16 Post-Infection Day 2	0.052353961	0.741950667	0.877882634
ENSG00000117601	SERPINC1	IL-13 RV16 Post-Infection Day 7 vs IL-13 RV16 Post-Infection Day 2	0.02222786	0.88946122	0.940068686
ENSG00000117601	SERPINC1	IL-13 RV16 Post-Infection Day 10 vs IL-13 RV16 Post-Infection Day 2	0.021284088	0.893086841	0.937877528
ENSG00000117601	SERPINC1	RV16 Post-Infection Day 4 vs RV16 Post-Infection Day 2	0.004894484	0.975673352	0.988018131
ENSG00000117601	SERPINC1	RV16 Post-Infection Day 7 vs RV16 Post-Infection Day 2	-0.053965142	0.738226634	0.826873167
ENSG00000117601	SERPINC1	RV16 Post-Infection Day 10 vs RV16 Post-Infection Day 2	-0.042327733	0.792117208	0.859252091
ENSG00000117601	SERPINC1	IL-13 Uninfected Day 4 vs IL-13 Uninfected Day 2	-0.113541667	0.560593345	0.98783835
ENSG00000117601	SERPINC1	IL-13 Uninfected Day 7 vs IL-13 Uninfected Day 2	0.014339377	0.940925842	0.982157872
ENSG00000117601	SERPINC1	IL-13 Uninfected Day 10 vs IL-13 Uninfected Day 2	0.147232919	0.452370536	0.780423661
ENSG00000117601	SERPINC1	RV16 Post-Infection Day 4 vs IL-13 RV16 Post-Infection Day 4	-0.057048321	0.716412667	0.764006516
ENSG00000117601	SERPINC1	IL-13 Uninfected Day 4 vs IL-13 RV16 Post-Infection Day 4	-0.216454495	0.228592677	0.438158704
ENSG00000117601	SERPINC1	IL-13 RV16 Post-Infection Day 7 vs IL-13 RV16 Post-Infection Day 4	-0.0301261	0.849567271	0.942963785
ENSG00000117601	SERPINC1	IL-13 RV16 Post-Infection Day 10 vs IL-13 RV16 Post-Infection Day 4	-0.031069872	0.843372993	0.928152976
ENSG00000117601	SERPINC1	RV16 Post-Infection Day 7 vs RV16 Post-Infection Day 4	-0.058859626	0.707491632	0.847406805
ENSG00000117601	SERPINC1	RV16 Post-Infection Day 10 vs RV16 Post-Infection Day 4	-0.047222217	0.762103545	0.866587212
ENSG00000117601	SERPINC1	IL-13 Uninfected Day 7 vs IL-13 Uninfected Day 4	0.127881044	0.513179667	0.827363188
ENSG00000117601	SERPINC1	IL-13 Uninfected Day 10 vs IL-13 Uninfected Day 4	0.260774586	0.187828824	0.727670424
ENSG00000117601	SERPINC1	RV16 Post-Infection Day 7 vs IL-13 RV16 Post-Infection Day 7	-0.085781847	0.589289122	0.642900632
ENSG00000117601	SERPINC1	IL-13 Uninfected Day 7 vs IL-13 RV16 Post-Infection Day 7	-0.05844735	0.743856933	0.90900158
ENSG00000117601	SERPINC1	IL-13 RV16 Post-Infection Day 10 vs IL-13 RV16 Post-Infection Day 7	-9.44E-04	0.995237887	0.99823108
ENSG00000117601	SERPINC1	RV16 Post-Infection Day 10 vs RV16 Post-Infection Day 7	0.011637409	0.940843296	0.980089802
ENSG00000117601	SERPINC1	IL-13 Uninfected Day 10 vs IL-13 Uninfected Day 7	0.132893542	0.498503784	0.781273789
ENSG00000117601	SERPINC1	RV16 Post-Infection Day 10 vs IL-13 RV16 Post-Infection Day 10	-0.073200666	0.639839091	0.688202735
ENSG00000117601	SERPINC1	IL-13 Uninfected Day 10 vs IL-13 RV16 Post-Infection Day 10	0.075389964	0.675341002	0.883600753
ENSG00000117602	RCAN3	Pre-Infection Day 0 vs IL-13 Pre-Infection Day 0	0.461335694	3.97E-15	1.89E-14
ENSG00000117602	RCAN3	IL-13 Uninfected Day 0 vs IL-13 Pre-Infection Day 0	2.88E-13	1	1
ENSG00000117602	RCAN3	IL-13 RV16 Post-Infection Day 2 vs IL-13 Pre-Infection Day 0	-0.239619666	9.53E-05	5.05E-04
ENSG00000117602	RCAN3	IL-13 RV16 Post-Infection Day 4 vs IL-13 Pre-Infection Day 0	-0.385856207	2.09E-10	8.65E-09
ENSG00000117602	RCAN3	IL-13 RV16 Post-Infection Day 7 vs IL-13 Pre-Infection Day 0	-0.227962538	1.90E-04	0.001815974
ENSG00000117602	RCAN3	IL-13 RV16 Post-Infection Day 10 vs IL-13 Pre-Infection Day 0	-0.310372028	2.73E-07	4.99E-06
ENSG00000117602	RCAN3	RV16 Post-Infection Day 2 vs Pre-Infection Day 0	-0.247590522	7.88E-07	4.18E-06
ENSG00000117602	RCAN3	RV16 Post-Infection Day 4 vs Pre-Infection Day 0	-0.33295129	5.88E-12	1.62E-10
ENSG00000117602	RCAN3	RV16 Post-Infection Day 7 vs Pre-Infection Day 0	-0.108712964	0.024892775	0.143865464
ENSG00000117602	RCAN3	RV16 Post-Infection Day 10 vs Pre-Infection Day 0	-0.1022214	0.033808002	0.14691031
ENSG00000117602	RCAN3	IL-13 Uninfected Day 2 vs IL-13 Uninfected Day 0	-0.022553998	0.733684671	0.932769701
ENSG00000117602	RCAN3	IL-13 Uninfected Day 4 vs IL-13 Uninfected Day 0	-0.130522712	0.048909809	0.251471714
ENSG00000117602	RCAN3	IL-13 Uninfected Day 7 vs IL-13 Uninfected Day 0	-0.093186262	0.16026541	0.478428505
ENSG00000117602	RCAN3	IL-13 Uninfected Day 10 vs IL-13 Uninfected Day 0	-0.057597718	0.387227355	0.611819977
ENSG00000117602	RCAN3	RV16 Post-Infection Day 2 vs IL-13 RV16 Post-Infection Day 2	0.453364839	2.38E-17	1.22E-16
ENSG00000117602	RCAN3	IL-13 Uninfected Day 2 vs IL-13 RV16 Post-Infection Day 2	0.217065668	3.97E-04	0.001997448
ENSG00000117602	RCAN3	IL-13 RV16 Post-Infection Day 4 vs IL-13 RV16 Post-Infection Day 2	-0.146236541	0.006625634	0.038457229
ENSG00000117602	RCAN3	IL-13 RV16 Post-Infection Day 7 vs IL-13 RV16 Post-Infection Day 2	0.011657128	0.829935921	0.906603201
ENSG00000117602	RCAN3	IL-13 RV16 Post-Infection Day 10 vs IL-13 RV16 Post-Infection Day 2	-0.070752362	0.186185064	0.327602215
ENSG00000117602	RCAN3	RV16 Post-Infection Day 4 vs RV16 Post-Infection Day 2	-0.085360768	0.089676383	0.238412168
ENSG00000117602	RCAN3	RV16 Post-Infection Day 7 vs RV16 Post-Infection Day 2	0.138877557	0.005908785	0.017737327
ENSG00000117602	RCAN3	RV16 Post-Infection Day 10 vs RV16 Post-Infection Day 2	0.145369122	0.003753609	0.010461566
ENSG00000117602	RCAN3	IL-13 Uninfected Day 4 vs IL-13 Uninfected Day 2	-0.107968714	0.102662752	0.931006611
ENSG00000117602	RCAN3	IL-13 Uninfected Day 7 vs IL-13 Uninfected Day 2	-0.070632264	0.286243867	0.644752584
ENSG00000117602	RCAN3	IL-13 Uninfected Day 10 vs IL-13 Uninfected Day 2	-0.03504372	0.598035488	0.859916423
ENSG00000117602	RCAN3	RV16 Post-Infection Day 4 vs IL-13 RV16 Post-Infection Day 4	0.514240612	5.57E-24	3.00E-23
ENSG00000117602	RCAN3	IL-13 Uninfected Day 4 vs IL-13 RV16 Post-Infection Day 4	0.255333495	2.45E-05	4.30E-04
ENSG00000117602	RCAN3	IL-13 RV16 Post-Infection Day 7 vs IL-13 RV16 Post-Infection Day 4	0.157893669	0.003092276	0.031093493
ENSG00000117602	RCAN3	IL-13 RV16 Post-Infection Day 10 vs IL-13 RV16 Post-Infection Day 4	0.075484179	0.151213906	0.369161865
ENSG00000117602	RCAN3	RV16 Post-Infection Day 7 vs RV16 Post-Infection Day 4	0.224238326	4.12E-06	9.35E-05
ENSG00000117602	RCAN3	RV16 Post-Infection Day 10 vs RV16 Post-Infection Day 4	0.23072989	1.87E-06	2.46E-05
ENSG00000117602	RCAN3	IL-13 Uninfected Day 7 vs IL-13 Uninfected Day 4	0.03733645	0.572791007	0.85865098
ENSG00000117602	RCAN3	IL-13 Uninfected Day 10 vs IL-13 Uninfected Day 4	0.072924994	0.272316581	0.797186161
ENSG00000117602	RCAN3	RV16 Post-Infection Day 7 vs IL-13 RV16 Post-Infection Day 7	0.580585268	1.70E-29	9.12E-29
ENSG00000117602	RCAN3	IL-13 Uninfected Day 7 vs IL-13 RV16 Post-Infection Day 7	0.134776276	0.027119998	0.194410096
ENSG00000117602	RCAN3	IL-13 RV16 Post-Infection Day 10 vs IL-13 RV16 Post-Infection Day 7	-0.08240949	0.119738691	0.341048573
ENSG00000117602	RCAN3	RV16 Post-Infection Day 10 vs RV16 Post-Infection Day 7	0.006491564	0.893493974	0.960519392
ENSG00000117602	RCAN3	IL-13 Uninfected Day 10 vs IL-13 Uninfected Day 7	0.035588543	0.592597399	0.83640417
ENSG00000117602	RCAN3	RV16 Post-Infection Day 10 vs IL-13 RV16 Post-Infection Day 10	0.669486322	3.01E-40	2.12E-39
ENSG00000117602	RCAN3	IL-13 Uninfected Day 10 vs IL-13 RV16 Post-Infection Day 10	0.252774309	2.99E-05	0.005201022
ENSG00000117614	SYF2	Pre-Infection Day 0 vs IL-13 Pre-Infection Day 0	0.049761551	0.237568474	0.30551268
ENSG00000117614	SYF2	IL-13 Uninfected Day 0 vs IL-13 Pre-Infection Day 0	5.98E-14	1	1
ENSG00000117614	SYF2	IL-13 RV16 Post-Infection Day 2 vs IL-13 Pre-Infection Day 0	-0.043401567	0.313187181	0.470552169
ENSG00000117614	SYF2	IL-13 RV16 Post-Infection Day 4 vs IL-13 Pre-Infection Day 0	0.007583727	0.8586627	0.923077016
ENSG00000117614	SYF2	IL-13 RV16 Post-Infection Day 7 vs IL-13 Pre-Infection Day 0	0.007602437	0.859147527	0.930340285
ENSG00000117614	SYF2	IL-13 RV16 Post-Infection Day 10 vs IL-13 Pre-Infection Day 0	-0.172521641	4.65E-05	3.96E-04
ENSG00000117614	SYF2	RV16 Post-Infection Day 2 vs Pre-Infection Day 0	-0.060372839	0.107959374	0.181560891
ENSG00000117614	SYF2	RV16 Post-Infection Day 4 vs Pre-Infection Day 0	-0.07761974	0.032108917	0.081011495
ENSG00000117614	SYF2	RV16 Post-Infection Day 7 vs Pre-Infection Day 0	0.018641238	0.60749569	0.822017809
ENSG00000117614	SYF2	RV16 Post-Infection Day 10 vs Pre-Infection Day 0	-0.046508138	0.197180437	0.440982536
ENSG00000117614	SYF2	IL-13 Uninfected Day 2 vs IL-13 Uninfected Day 0	-0.097685174	0.03538156	0.341458458
ENSG00000117614	SYF2	IL-13 Uninfected Day 4 vs IL-13 Uninfected Day 0	-0.060533124	0.192717749	0.497569464
ENSG00000117614	SYF2	IL-13 Uninfected Day 7 vs IL-13 Uninfected Day 0	-0.034225171	0.461606092	0.751622547
ENSG00000117614	SYF2	IL-13 Uninfected Day 10 vs IL-13 Uninfected Day 0	-0.10620715	0.022989477	0.101564608
ENSG00000117614	SYF2	RV16 Post-Infection Day 2 vs IL-13 RV16 Post-Infection Day 2	0.03279028	0.397093279	0.475271202
ENSG00000117614	SYF2	IL-13 Uninfected Day 2 vs IL-13 RV16 Post-Infection Day 2	-0.054283607	0.206168823	0.350997264
ENSG00000117614	SYF2	IL-13 RV16 Post-Infection Day 4 vs IL-13 RV16 Post-Infection Day 2	0.050985295	0.176988862	0.389708223
ENSG00000117614	SYF2	IL-13 RV16 Post-Infection Day 7 vs IL-13 RV16 Post-Infection Day 2	0.051004004	0.180137352	0.339859979
ENSG00000117614	SYF2	IL-13 RV16 Post-Infection Day 10 vs IL-13 RV16 Post-Infection Day 2	-0.129120074	5.83E-04	0.002724165
ENSG00000117614	SYF2	RV16 Post-Infection Day 4 vs RV16 Post-Infection Day 2	-0.017246902	0.647239748	0.807719386
ENSG00000117614	SYF2	RV16 Post-Infection Day 7 vs RV16 Post-Infection Day 2	0.079014077	0.036573033	0.083062955
ENSG00000117614	SYF2	RV16 Post-Infection Day 10 vs RV16 Post-Infection Day 2	0.0138647	0.712144493	0.798599773
ENSG00000117614	SYF2	IL-13 Uninfected Day 4 vs IL-13 Uninfected Day 2	0.03715205	0.423121878	0.980361978
ENSG00000117614	SYF2	IL-13 Uninfected Day 7 vs IL-13 Uninfected Day 2	0.063460003	0.17136047	0.523061172
ENSG00000117614	SYF2	IL-13 Uninfected Day 10 vs IL-13 Uninfected Day 2	-0.008521976	0.854907397	0.957125257
ENSG00000117614	SYF2	RV16 Post-Infection Day 4 vs IL-13 RV16 Post-Infection Day 4	-0.035441917	0.335869145	0.400806491
ENSG00000117614	SYF2	IL-13 Uninfected Day 4 vs IL-13 RV16 Post-Infection Day 4	-0.068116852	0.109006468	0.27030059
ENSG00000117614	SYF2	IL-13 RV16 Post-Infection Day 7 vs IL-13 RV16 Post-Infection Day 4	1.87E-05	0.999601485	0.999848896
ENSG00000117614	SYF2	IL-13 RV16 Post-Infection Day 10 vs IL-13 RV16 Post-Infection Day 4	-0.180105368	1.08E-06	4.24E-05
ENSG00000117614	SYF2	RV16 Post-Infection Day 7 vs RV16 Post-Infection Day 4	0.096260979	0.008291254	0.040688563
ENSG00000117614	SYF2	RV16 Post-Infection Day 10 vs RV16 Post-Infection Day 4	0.031111602	0.390669021	0.573376132
ENSG00000117614	SYF2	IL-13 Uninfected Day 7 vs IL-13 Uninfected Day 4	0.026307953	0.570962295	0.857530939
ENSG00000117614	SYF2	IL-13 Uninfected Day 10 vs IL-13 Uninfected Day 4	-0.045674026	0.327340183	0.838582704
ENSG00000117614	SYF2	RV16 Post-Infection Day 7 vs IL-13 RV16 Post-Infection Day 7	0.060800352	0.102197674	0.134289173
ENSG00000117614	SYF2	IL-13 Uninfected Day 7 vs IL-13 RV16 Post-Infection Day 7	-0.041827608	0.328341626	0.659203259
ENSG00000117614	SYF2	IL-13 RV16 Post-Infection Day 10 vs IL-13 RV16 Post-Infection Day 7	-0.180124077	1.28E-06	4.35E-05
ENSG00000117614	SYF2	RV16 Post-Infection Day 10 vs RV16 Post-Infection Day 7	-0.065149377	0.072747171	0.267599669
ENSG00000117614	SYF2	IL-13 Uninfected Day 10 vs IL-13 Uninfected Day 7	-0.071981979	0.122776537	0.401357173
ENSG00000117614	SYF2	RV16 Post-Infection Day 10 vs IL-13 RV16 Post-Infection Day 10	0.175775053	1.43E-06	3.00E-06
ENSG00000117614	SYF2	IL-13 Uninfected Day 10 vs IL-13 RV16 Post-Infection Day 10	0.06631449	0.11908336	0.44323625
ENSG00000117616	RSRP1	Pre-Infection Day 0 vs IL-13 Pre-Infection Day 0	-0.201463402	0.012884527	0.021713759
ENSG00000117616	RSRP1	IL-13 Uninfected Day 0 vs IL-13 Pre-Infection Day 0	-1.87E-13	1	1
ENSG00000117616	RSRP1	IL-13 RV16 Post-Infection Day 2 vs IL-13 Pre-Infection Day 0	0.153099363	0.062520996	0.134843483
ENSG00000117616	RSRP1	IL-13 RV16 Post-Infection Day 4 vs IL-13 Pre-Infection Day 0	0.216367492	0.007921687	0.030998321
ENSG00000117616	RSRP1	IL-13 RV16 Post-Infection Day 7 vs IL-13 Pre-Infection Day 0	0.01349774	0.869183618	0.935377031
ENSG00000117616	RSRP1	IL-13 RV16 Post-Infection Day 10 vs IL-13 Pre-Infection Day 0	0.08380041	0.301307509	0.470683792
ENSG00000117616	RSRP1	RV16 Post-Infection Day 2 vs Pre-Infection Day 0	0.320489179	1.08E-05	4.71E-05
ENSG00000117616	RSRP1	RV16 Post-Infection Day 4 vs Pre-Infection Day 0	0.220205809	0.001750925	0.007007601
ENSG00000117616	RSRP1	RV16 Post-Infection Day 7 vs Pre-Infection Day 0	-0.030364061	0.66687594	0.853535687
ENSG00000117616	RSRP1	RV16 Post-Infection Day 10 vs Pre-Infection Day 0	0.190071119	0.006711979	0.049270588
ENSG00000117616	RSRP1	IL-13 Uninfected Day 2 vs IL-13 Uninfected Day 0	0.217777178	0.013967369	0.229211165
ENSG00000117616	RSRP1	IL-13 Uninfected Day 4 vs IL-13 Uninfected Day 0	0.061415036	0.489701508	0.761555934
ENSG00000117616	RSRP1	IL-13 Uninfected Day 7 vs IL-13 Uninfected Day 0	0.086640936	0.32898336	0.650840291
ENSG00000117616	RSRP1	IL-13 Uninfected Day 10 vs IL-13 Uninfected Day 0	-0.022377357	0.802230376	0.901946601
ENSG00000117616	RSRP1	RV16 Post-Infection Day 2 vs IL-13 RV16 Post-Infection Day 2	-0.034073586	0.647248526	0.713500574
ENSG00000117616	RSRP1	IL-13 Uninfected Day 2 vs IL-13 RV16 Post-Infection Day 2	0.064677815	0.430198628	0.591254977
ENSG00000117616	RSRP1	IL-13 RV16 Post-Infection Day 4 vs IL-13 RV16 Post-Infection Day 2	0.06326813	0.381290648	0.616556203
ENSG00000117616	RSRP1	IL-13 RV16 Post-Infection Day 7 vs IL-13 RV16 Post-Infection Day 2	-0.139601622	0.055174915	0.14039076
ENSG00000117616	RSRP1	IL-13 RV16 Post-Infection Day 10 vs IL-13 RV16 Post-Infection Day 2	-0.069298953	0.335007319	0.499436807
ENSG00000117616	RSRP1	RV16 Post-Infection Day 4 vs RV16 Post-Infection Day 2	-0.10028337	0.169899492	0.363259509
ENSG00000117616	RSRP1	RV16 Post-Infection Day 7 vs RV16 Post-Infection Day 2	-0.35085324	1.71E-06	1.19E-05
ENSG00000117616	RSRP1	RV16 Post-Infection Day 10 vs RV16 Post-Infection Day 2	-0.130418059	0.073574371	0.136798908
ENSG00000117616	RSRP1	IL-13 Uninfected Day 4 vs IL-13 Uninfected Day 2	-0.156362142	0.07797599	0.906584804
ENSG00000117616	RSRP1	IL-13 Uninfected Day 7 vs IL-13 Uninfected Day 2	-0.131136242	0.138651515	0.476625609
ENSG00000117616	RSRP1	IL-13 Uninfected Day 10 vs IL-13 Uninfected Day 2	-0.240154534	0.007045753	0.113780818
ENSG00000117616	RSRP1	RV16 Post-Infection Day 4 vs IL-13 RV16 Post-Infection Day 4	-0.197625085	0.005423963	0.00904087
ENSG00000117616	RSRP1	IL-13 Uninfected Day 4 vs IL-13 RV16 Post-Infection Day 4	-0.154952456	0.057389465	0.172019413
ENSG00000117616	RSRP1	IL-13 RV16 Post-Infection Day 7 vs IL-13 RV16 Post-Infection Day 4	-0.202869752	0.004732195	0.041975831
ENSG00000117616	RSRP1	IL-13 RV16 Post-Infection Day 10 vs IL-13 RV16 Post-Infection Day 4	-0.132567083	0.061420996	0.211473995
ENSG00000117616	RSRP1	RV16 Post-Infection Day 7 vs RV16 Post-Infection Day 4	-0.25056987	4.05E-04	0.003905033
ENSG00000117616	RSRP1	RV16 Post-Infection Day 10 vs RV16 Post-Infection Day 4	-0.03013469	0.668753005	0.803089839
ENSG00000117616	RSRP1	IL-13 Uninfected Day 7 vs IL-13 Uninfected Day 4	0.0252259	0.776469138	0.937604078
ENSG00000117616	RSRP1	IL-13 Uninfected Day 10 vs IL-13 Uninfected Day 4	-0.083792393	0.348552191	0.846990448
ENSG00000117616	RSRP1	RV16 Post-Infection Day 7 vs IL-13 RV16 Post-Infection Day 7	-0.245325203	6.35E-04	0.001102528
ENSG00000117616	RSRP1	IL-13 Uninfected Day 7 vs IL-13 RV16 Post-Infection Day 7	0.073143195	0.371760792	0.694142404
ENSG00000117616	RSRP1	IL-13 RV16 Post-Infection Day 10 vs IL-13 RV16 Post-Infection Day 7	0.070302669	0.324397086	0.593266082
ENSG00000117616	RSRP1	RV16 Post-Infection Day 10 vs RV16 Post-Infection Day 7	0.22043518	0.00179286	0.02266817
ENSG00000117616	RSRP1	IL-13 Uninfected Day 10 vs IL-13 Uninfected Day 7	-0.109018292	0.221827323	0.55034947
ENSG00000117616	RSRP1	RV16 Post-Infection Day 10 vs IL-13 RV16 Post-Infection Day 10	-0.095192692	0.176592133	0.218677173
ENSG00000117616	RSRP1	IL-13 Uninfected Day 10 vs IL-13 RV16 Post-Infection Day 10	-0.106177766	0.193434867	0.551963747
ENSG00000117620	SLC35A3	Pre-Infection Day 0 vs IL-13 Pre-Infection Day 0	-0.21261064	1.58E-04	3.42E-04
ENSG00000117620	SLC35A3	IL-13 Uninfected Day 0 vs IL-13 Pre-Infection Day 0	-2.83E-14	1	1
ENSG00000117620	SLC35A3	IL-13 RV16 Post-Infection Day 2 vs IL-13 Pre-Infection Day 0	-0.154352697	0.006721903	0.021195712
ENSG00000117620	SLC35A3	IL-13 RV16 Post-Infection Day 4 vs IL-13 Pre-Infection Day 0	-0.083748526	0.136892034	0.277854928
ENSG00000117620	SLC35A3	IL-13 RV16 Post-Infection Day 7 vs IL-13 Pre-Infection Day 0	-0.023125919	0.683104952	0.826667681
ENSG00000117620	SLC35A3	IL-13 RV16 Post-Infection Day 10 vs IL-13 Pre-Infection Day 0	-0.04003172	0.474514059	0.638305714
ENSG00000117620	SLC35A3	RV16 Post-Infection Day 2 vs Pre-Infection Day 0	-0.131388376	0.009889612	0.023022116
ENSG00000117620	SLC35A3	RV16 Post-Infection Day 4 vs Pre-Infection Day 0	-0.040942623	0.403371628	0.564839083
ENSG00000117620	SLC35A3	RV16 Post-Infection Day 7 vs Pre-Infection Day 0	6.29E-04	0.989767042	0.995794256
ENSG00000117620	SLC35A3	RV16 Post-Infection Day 10 vs Pre-Infection Day 0	0.015999552	0.742760183	0.876083061
ENSG00000117620	SLC35A3	IL-13 Uninfected Day 2 vs IL-13 Uninfected Day 0	0.016413377	0.78913167	0.951105213
ENSG00000117620	SLC35A3	IL-13 Uninfected Day 4 vs IL-13 Uninfected Day 0	0.020532943	0.737795143	0.893753826
ENSG00000117620	SLC35A3	IL-13 Uninfected Day 7 vs IL-13 Uninfected Day 0	0.088434084	0.150021787	0.464599674
ENSG00000117620	SLC35A3	IL-13 Uninfected Day 10 vs IL-13 Uninfected Day 0	0.009341949	0.879544093	0.944378413
ENSG00000117620	SLC35A3	RV16 Post-Infection Day 2 vs IL-13 RV16 Post-Infection Day 2	-0.18964632	2.61E-04	5.47E-04
ENSG00000117620	SLC35A3	IL-13 Uninfected Day 2 vs IL-13 RV16 Post-Infection Day 2	0.170766074	0.002660113	0.010419365
ENSG00000117620	SLC35A3	IL-13 RV16 Post-Infection Day 4 vs IL-13 RV16 Post-Infection Day 2	0.070604171	0.15658189	0.36080049
ENSG00000117620	SLC35A3	IL-13 RV16 Post-Infection Day 7 vs IL-13 RV16 Post-Infection Day 2	0.131226778	0.008995991	0.032931811
ENSG00000117620	SLC35A3	IL-13 RV16 Post-Infection Day 10 vs IL-13 RV16 Post-Infection Day 2	0.114320977	0.020985789	0.058956426
ENSG00000117620	SLC35A3	RV16 Post-Infection Day 4 vs RV16 Post-Infection Day 2	0.090445754	0.076851548	0.214006077
ENSG00000117620	SLC35A3	RV16 Post-Infection Day 7 vs RV16 Post-Infection Day 2	0.132017647	0.009980059	0.027743363
ENSG00000117620	SLC35A3	RV16 Post-Infection Day 10 vs RV16 Post-Infection Day 2	0.147387928	0.003814108	0.010599429
ENSG00000117620	SLC35A3	IL-13 Uninfected Day 4 vs IL-13 Uninfected Day 2	0.004119566	0.946353003	0.999106443
ENSG00000117620	SLC35A3	IL-13 Uninfected Day 7 vs IL-13 Uninfected Day 2	0.072020707	0.240164269	0.601210367
ENSG00000117620	SLC35A3	IL-13 Uninfected Day 10 vs IL-13 Uninfected Day 2	-0.007071428	0.908470438	0.972013379
ENSG00000117620	SLC35A3	RV16 Post-Infection Day 4 vs IL-13 RV16 Post-Infection Day 4	-0.169804737	5.56E-04	0.001041096
ENSG00000117620	SLC35A3	IL-13 Uninfected Day 4 vs IL-13 RV16 Post-Infection Day 4	0.104281469	0.062996896	0.18358479
ENSG00000117620	SLC35A3	IL-13 RV16 Post-Infection Day 7 vs IL-13 RV16 Post-Infection Day 4	0.060622607	0.219501662	0.496942741
ENSG00000117620	SLC35A3	IL-13 RV16 Post-Infection Day 10 vs IL-13 RV16 Post-Infection Day 4	0.043716806	0.368803744	0.616171819
ENSG00000117620	SLC35A3	RV16 Post-Infection Day 7 vs RV16 Post-Infection Day 4	0.041571893	0.399241488	0.61279667
ENSG00000117620	SLC35A3	RV16 Post-Infection Day 10 vs RV16 Post-Infection Day 4	0.056942175	0.245388728	0.420559387
ENSG00000117620	SLC35A3	IL-13 Uninfected Day 7 vs IL-13 Uninfected Day 4	0.067901141	0.267728599	0.659027381
ENSG00000117620	SLC35A3	IL-13 Uninfected Day 10 vs IL-13 Uninfected Day 4	-0.011190994	0.855489613	0.97862781
ENSG00000117620	SLC35A3	RV16 Post-Infection Day 7 vs IL-13 RV16 Post-Infection Day 7	-0.188855451	1.43E-04	2.63E-04
ENSG00000117620	SLC35A3	IL-13 Uninfected Day 7 vs IL-13 RV16 Post-Infection Day 7	0.111560003	0.048600859	0.25925387
ENSG00000117620	SLC35A3	IL-13 RV16 Post-Infection Day 10 vs IL-13 RV16 Post-Infection Day 7	-0.016905801	0.730015439	0.879926894
ENSG00000117620	SLC35A3	RV16 Post-Infection Day 10 vs RV16 Post-Infection Day 7	0.015370282	0.75412223	0.902596891
ENSG00000117620	SLC35A3	IL-13 Uninfected Day 10 vs IL-13 Uninfected Day 7	-0.079092135	0.198719806	0.522116708
ENSG00000117620	SLC35A3	RV16 Post-Infection Day 10 vs IL-13 RV16 Post-Infection Day 10	-0.156579368	0.001285513	0.002143627
ENSG00000117620	SLC35A3	IL-13 Uninfected Day 10 vs IL-13 RV16 Post-Infection Day 10	0.049373669	0.378969139	0.719995842
ENSG00000117625	RCOR3	Pre-Infection Day 0 vs IL-13 Pre-Infection Day 0	0.319102606	3.66E-08	1.09E-07
ENSG00000117625	RCOR3	IL-13 Uninfected Day 0 vs IL-13 Pre-Infection Day 0	-5.76E-14	1	1
ENSG00000117625	RCOR3	IL-13 RV16 Post-Infection Day 2 vs IL-13 Pre-Infection Day 0	0.013110744	0.827877496	0.891997582
ENSG00000117625	RCOR3	IL-13 RV16 Post-Infection Day 4 vs IL-13 Pre-Infection Day 0	0.071685608	0.228369568	0.400523414
ENSG00000117625	RCOR3	IL-13 RV16 Post-Infection Day 7 vs IL-13 Pre-Infection Day 0	0.062904325	0.293462214	0.501619614
ENSG00000117625	RCOR3	IL-13 RV16 Post-Infection Day 10 vs IL-13 Pre-Infection Day 0	-0.045436242	0.442395457	0.611590059
ENSG00000117625	RCOR3	RV16 Post-Infection Day 2 vs Pre-Infection Day 0	-0.093521993	0.062400883	0.114132582
ENSG00000117625	RCOR3	RV16 Post-Infection Day 4 vs Pre-Infection Day 0	-0.051389822	0.287022558	0.442744197
ENSG00000117625	RCOR3	RV16 Post-Infection Day 7 vs Pre-Infection Day 0	-0.026737405	0.580094048	0.804842527
ENSG00000117625	RCOR3	RV16 Post-Infection Day 10 vs Pre-Infection Day 0	-0.18863244	8.56E-05	0.001855878
ENSG00000117625	RCOR3	IL-13 Uninfected Day 2 vs IL-13 Uninfected Day 0	0.179757524	0.005829788	0.152489531
ENSG00000117625	RCOR3	IL-13 Uninfected Day 4 vs IL-13 Uninfected Day 0	0.026680716	0.681511186	0.868595893
ENSG00000117625	RCOR3	IL-13 Uninfected Day 7 vs IL-13 Uninfected Day 0	0.100685615	0.122705613	0.423470589
ENSG00000117625	RCOR3	IL-13 Uninfected Day 10 vs IL-13 Uninfected Day 0	-0.011417666	0.86129952	0.934988029
ENSG00000117625	RCOR3	RV16 Post-Infection Day 2 vs IL-13 RV16 Post-Infection Day 2	0.21246987	6.30E-05	1.41E-04
ENSG00000117625	RCOR3	IL-13 Uninfected Day 2 vs IL-13 RV16 Post-Infection Day 2	0.16664678	0.005639351	0.019680506
ENSG00000117625	RCOR3	IL-13 RV16 Post-Infection Day 4 vs IL-13 RV16 Post-Infection Day 2	0.058574864	0.26747732	0.500612404
ENSG00000117625	RCOR3	IL-13 RV16 Post-Infection Day 7 vs IL-13 RV16 Post-Infection Day 2	0.049793582	0.349689852	0.533277024
ENSG00000117625	RCOR3	IL-13 RV16 Post-Infection Day 10 vs IL-13 RV16 Post-Infection Day 2	-0.058546986	0.264458493	0.422052674
ENSG00000117625	RCOR3	RV16 Post-Infection Day 4 vs RV16 Post-Infection Day 2	0.042132171	0.403058349	0.622890842
ENSG00000117625	RCOR3	RV16 Post-Infection Day 7 vs RV16 Post-Infection Day 2	0.066784588	0.185920534	0.305148283
ENSG00000117625	RCOR3	RV16 Post-Infection Day 10 vs RV16 Post-Infection Day 2	-0.095110447	0.058134033	0.112060176
ENSG00000117625	RCOR3	IL-13 Uninfected Day 4 vs IL-13 Uninfected Day 2	-0.153076808	0.018360809	0.833544576
ENSG00000117625	RCOR3	IL-13 Uninfected Day 7 vs IL-13 Uninfected Day 2	-0.079071909	0.224636432	0.584365614
ENSG00000117625	RCOR3	IL-13 Uninfected Day 10 vs IL-13 Uninfected Day 2	-0.19117519	0.003380653	0.074452661
ENSG00000117625	RCOR3	RV16 Post-Infection Day 4 vs IL-13 RV16 Post-Infection Day 4	0.196027177	9.61E-05	1.94E-04
ENSG00000117625	RCOR3	IL-13 Uninfected Day 4 vs IL-13 RV16 Post-Infection Day 4	-0.045004891	0.446820641	0.656503878
ENSG00000117625	RCOR3	IL-13 RV16 Post-Infection Day 7 vs IL-13 RV16 Post-Infection Day 4	-0.008781282	0.866505851	0.948594144
ENSG00000117625	RCOR3	IL-13 RV16 Post-Infection Day 10 vs IL-13 RV16 Post-Infection Day 4	-0.11712185	0.022794312	0.108437332
ENSG00000117625	RCOR3	RV16 Post-Infection Day 7 vs RV16 Post-Infection Day 4	0.024652418	0.611852915	0.787355581
ENSG00000117625	RCOR3	RV16 Post-Infection Day 10 vs RV16 Post-Infection Day 4	-0.137242618	0.004482889	0.0189206
ENSG00000117625	RCOR3	IL-13 Uninfected Day 7 vs IL-13 Uninfected Day 4	0.074004898	0.254397832	0.646954369
ENSG00000117625	RCOR3	IL-13 Uninfected Day 10 vs IL-13 Uninfected Day 4	-0.038098382	0.557981017	0.919526629
ENSG00000117625	RCOR3	RV16 Post-Infection Day 7 vs IL-13 RV16 Post-Infection Day 7	0.229460876	6.20E-06	1.26E-05
ENSG00000117625	RCOR3	IL-13 Uninfected Day 7 vs IL-13 RV16 Post-Infection Day 7	0.037781289	0.527423212	0.800769228
ENSG00000117625	RCOR3	IL-13 RV16 Post-Infection Day 10 vs IL-13 RV16 Post-Infection Day 7	-0.108340568	0.036580423	0.157643972
ENSG00000117625	RCOR3	RV16 Post-Infection Day 10 vs RV16 Post-Infection Day 7	-0.161895035	8.11E-04	0.012982286
ENSG00000117625	RCOR3	IL-13 Uninfected Day 10 vs IL-13 Uninfected Day 7	-0.112103281	0.085740057	0.331338278
ENSG00000117625	RCOR3	RV16 Post-Infection Day 10 vs IL-13 RV16 Post-Infection Day 10	0.175906409	3.95E-04	6.94E-04
ENSG00000117625	RCOR3	IL-13 Uninfected Day 10 vs IL-13 RV16 Post-Infection Day 10	0.034018576	0.565438988	0.831770065
ENSG00000117632	STMN1	Pre-Infection Day 0 vs IL-13 Pre-Infection Day 0	0.471478733	2.74E-09	8.87E-09
ENSG00000117632	STMN1	IL-13 Uninfected Day 0 vs IL-13 Pre-Infection Day 0	-1.37E-13	1	1
ENSG00000117632	STMN1	IL-13 RV16 Post-Infection Day 2 vs IL-13 Pre-Infection Day 0	-0.003389792	0.966620676	0.978913872
ENSG00000117632	STMN1	IL-13 RV16 Post-Infection Day 4 vs IL-13 Pre-Infection Day 0	0.32230712	6.11E-05	4.99E-04
ENSG00000117632	STMN1	IL-13 RV16 Post-Infection Day 7 vs IL-13 Pre-Infection Day 0	-0.089700613	0.267245223	0.471720794
ENSG00000117632	STMN1	IL-13 RV16 Post-Infection Day 10 vs IL-13 Pre-Infection Day 0	0.132069979	0.098848213	0.211248197
ENSG00000117632	STMN1	RV16 Post-Infection Day 2 vs Pre-Infection Day 0	-0.275682967	8.65E-05	3.23E-04
ENSG00000117632	STMN1	RV16 Post-Infection Day 4 vs Pre-Infection Day 0	0.282890648	3.17E-05	2.06E-04
ENSG00000117632	STMN1	RV16 Post-Infection Day 7 vs Pre-Infection Day 0	0.068779312	0.313471647	0.598684921
ENSG00000117632	STMN1	RV16 Post-Infection Day 10 vs Pre-Infection Day 0	0.052117366	0.442463297	0.688527069
ENSG00000117632	STMN1	IL-13 Uninfected Day 2 vs IL-13 Uninfected Day 0	0.178954868	0.040323219	0.358736836
ENSG00000117632	STMN1	IL-13 Uninfected Day 4 vs IL-13 Uninfected Day 0	0.12569734	0.152025321	0.448201588
ENSG00000117632	STMN1	IL-13 Uninfected Day 7 vs IL-13 Uninfected Day 0	-0.136128595	0.119586808	0.418557834
ENSG00000117632	STMN1	IL-13 Uninfected Day 10 vs IL-13 Uninfected Day 0	0.119175578	0.176446535	0.385648762
ENSG00000117632	STMN1	RV16 Post-Infection Day 2 vs IL-13 RV16 Post-Infection Day 2	0.199185558	0.005990398	0.010583037
ENSG00000117632	STMN1	IL-13 Uninfected Day 2 vs IL-13 RV16 Post-Infection Day 2	0.18234466	0.024012708	0.065463143
ENSG00000117632	STMN1	IL-13 RV16 Post-Infection Day 4 vs IL-13 RV16 Post-Infection Day 2	0.325696912	5.00E-06	9.57E-05
ENSG00000117632	STMN1	IL-13 RV16 Post-Infection Day 7 vs IL-13 RV16 Post-Infection Day 2	-0.08631082	0.229641108	0.401515951
ENSG00000117632	STMN1	IL-13 RV16 Post-Infection Day 10 vs IL-13 RV16 Post-Infection Day 2	0.135459771	0.056356963	0.130237356
ENSG00000117632	STMN1	RV16 Post-Infection Day 4 vs RV16 Post-Infection Day 2	0.558573615	2.11E-15	1.42E-13
ENSG00000117632	STMN1	RV16 Post-Infection Day 7 vs RV16 Post-Infection Day 2	0.344462279	1.10E-06	7.98E-06
ENSG00000117632	STMN1	RV16 Post-Infection Day 10 vs RV16 Post-Infection Day 2	0.327800333	3.13E-06	1.68E-05
ENSG00000117632	STMN1	IL-13 Uninfected Day 4 vs IL-13 Uninfected Day 2	-0.053257527	0.542994546	0.98783835
ENSG00000117632	STMN1	IL-13 Uninfected Day 7 vs IL-13 Uninfected Day 2	-0.315083462	3.05E-04	0.017185796
ENSG00000117632	STMN1	IL-13 Uninfected Day 10 vs IL-13 Uninfected Day 2	-0.05977929	0.496606544	0.807965799
ENSG00000117632	STMN1	RV16 Post-Infection Day 4 vs IL-13 RV16 Post-Infection Day 4	0.432062261	4.97E-10	1.45E-09
ENSG00000117632	STMN1	IL-13 Uninfected Day 4 vs IL-13 RV16 Post-Infection Day 4	-0.19660978	0.014754461	0.064793769
ENSG00000117632	STMN1	IL-13 RV16 Post-Infection Day 7 vs IL-13 RV16 Post-Infection Day 4	-0.412007732	6.53E-09	8.12E-07
ENSG00000117632	STMN1	IL-13 RV16 Post-Infection Day 10 vs IL-13 RV16 Post-Infection Day 4	-0.190237141	0.006661263	0.045879558
ENSG00000117632	STMN1	RV16 Post-Infection Day 7 vs RV16 Post-Infection Day 4	-0.214111335	0.001761318	0.012400567
ENSG00000117632	STMN1	RV16 Post-Infection Day 10 vs RV16 Post-Infection Day 4	-0.230773282	7.00E-04	0.003995181
ENSG00000117632	STMN1	IL-13 Uninfected Day 7 vs IL-13 Uninfected Day 4	-0.261825935	0.002834284	0.06601758
ENSG00000117632	STMN1	IL-13 Uninfected Day 10 vs IL-13 Uninfected Day 4	-0.006521763	0.941159131	0.991651333
ENSG00000117632	STMN1	RV16 Post-Infection Day 7 vs IL-13 RV16 Post-Infection Day 7	0.629958658	3.07E-19	1.18E-18
ENSG00000117632	STMN1	IL-13 Uninfected Day 7 vs IL-13 RV16 Post-Infection Day 7	-0.046427982	0.565579294	0.823353511
ENSG00000117632	STMN1	IL-13 RV16 Post-Infection Day 10 vs IL-13 RV16 Post-Infection Day 7	0.221770591	0.001669016	0.016695323
ENSG00000117632	STMN1	RV16 Post-Infection Day 10 vs RV16 Post-Infection Day 7	-0.016661947	0.807286465	0.926785299
ENSG00000117632	STMN1	IL-13 Uninfected Day 10 vs IL-13 Uninfected Day 7	0.255304172	0.003744671	0.046385145
ENSG00000117632	STMN1	RV16 Post-Infection Day 10 vs IL-13 RV16 Post-Infection Day 10	0.39152612	1.38E-08	3.27E-08
ENSG00000117632	STMN1	IL-13 Uninfected Day 10 vs IL-13 RV16 Post-Infection Day 10	-0.012894401	0.873100961	0.964018635
ENSG00000117640	MTFR1L	Pre-Infection Day 0 vs IL-13 Pre-Infection Day 0	0.115231838	0.001636377	0.003148302
ENSG00000117640	MTFR1L	IL-13 Uninfected Day 0 vs IL-13 Pre-Infection Day 0	2.00E-14	1	1
ENSG00000117640	MTFR1L	IL-13 RV16 Post-Infection Day 2 vs IL-13 Pre-Infection Day 0	-0.072079051	0.054072613	0.119671933
ENSG00000117640	MTFR1L	IL-13 RV16 Post-Infection Day 4 vs IL-13 Pre-Infection Day 0	-0.006998084	0.850086347	0.917639118
ENSG00000117640	MTFR1L	IL-13 RV16 Post-Infection Day 7 vs IL-13 Pre-Infection Day 0	0.002337088	0.94996866	0.974319103
ENSG00000117640	MTFR1L	IL-13 RV16 Post-Infection Day 10 vs IL-13 Pre-Infection Day 0	-0.047158413	0.200296474	0.353260158
ENSG00000117640	MTFR1L	RV16 Post-Infection Day 2 vs Pre-Infection Day 0	-0.163081343	5.43E-07	2.96E-06
ENSG00000117640	MTFR1L	RV16 Post-Infection Day 4 vs Pre-Infection Day 0	-0.138283161	1.05E-05	7.71E-05
ENSG00000117640	MTFR1L	RV16 Post-Infection Day 7 vs Pre-Infection Day 0	-0.0978671	0.001853153	0.025538129
ENSG00000117640	MTFR1L	RV16 Post-Infection Day 10 vs Pre-Infection Day 0	-0.085192922	0.006392836	0.047822947
ENSG00000117640	MTFR1L	IL-13 Uninfected Day 2 vs IL-13 Uninfected Day 0	-0.030195024	0.454466953	0.8188699
ENSG00000117640	MTFR1L	IL-13 Uninfected Day 4 vs IL-13 Uninfected Day 0	-0.037962014	0.34737192	0.655989146
ENSG00000117640	MTFR1L	IL-13 Uninfected Day 7 vs IL-13 Uninfected Day 0	-0.035170577	0.384205418	0.696969077
ENSG00000117640	MTFR1L	IL-13 Uninfected Day 10 vs IL-13 Uninfected Day 0	-0.048211846	0.235106355	0.457231694
ENSG00000117640	MTFR1L	RV16 Post-Infection Day 2 vs IL-13 RV16 Post-Infection Day 2	0.024229547	0.470966349	0.548648214
ENSG00000117640	MTFR1L	IL-13 Uninfected Day 2 vs IL-13 RV16 Post-Infection Day 2	0.041884028	0.261981657	0.417818316
ENSG00000117640	MTFR1L	IL-13 RV16 Post-Infection Day 4 vs IL-13 RV16 Post-Infection Day 2	0.065080967	0.047431324	0.16306409
ENSG00000117640	MTFR1L	IL-13 RV16 Post-Infection Day 7 vs IL-13 RV16 Post-Infection Day 2	0.07441614	0.024481026	0.074288676
ENSG00000117640	MTFR1L	IL-13 RV16 Post-Infection Day 10 vs IL-13 RV16 Post-Infection Day 2	0.024920639	0.445048193	0.606031845
ENSG00000117640	MTFR1L	RV16 Post-Infection Day 4 vs RV16 Post-Infection Day 2	0.024798181	0.447621708	0.661529064
ENSG00000117640	MTFR1L	RV16 Post-Infection Day 7 vs RV16 Post-Infection Day 2	0.065214243	0.0464338	0.101040321
ENSG00000117640	MTFR1L	RV16 Post-Infection Day 10 vs RV16 Post-Infection Day 2	0.077888421	0.016743982	0.038616988
ENSG00000117640	MTFR1L	IL-13 Uninfected Day 4 vs IL-13 Uninfected Day 2	-0.00776699	0.847250042	0.996806288
ENSG00000117640	MTFR1L	IL-13 Uninfected Day 7 vs IL-13 Uninfected Day 2	-0.004975554	0.901829294	0.969065698
ENSG00000117640	MTFR1L	IL-13 Uninfected Day 10 vs IL-13 Uninfected Day 2	-0.018016822	0.65653064	0.887210984
ENSG00000117640	MTFR1L	RV16 Post-Infection Day 4 vs IL-13 RV16 Post-Infection Day 4	-0.016053239	0.615437979	0.672790623
ENSG00000117640	MTFR1L	IL-13 Uninfected Day 4 vs IL-13 RV16 Post-Infection Day 4	-0.030963929	0.401952186	0.615784074
ENSG00000117640	MTFR1L	IL-13 RV16 Post-Infection Day 7 vs IL-13 RV16 Post-Infection Day 4	0.009335173	0.774320847	0.90995355
ENSG00000117640	MTFR1L	IL-13 RV16 Post-Infection Day 10 vs IL-13 RV16 Post-Infection Day 4	-0.040160328	0.210864344	0.446990368
ENSG00000117640	MTFR1L	RV16 Post-Infection Day 7 vs RV16 Post-Infection Day 4	0.040416062	0.200697305	0.400527399
ENSG00000117640	MTFR1L	RV16 Post-Infection Day 10 vs RV16 Post-Infection Day 4	0.05309024	0.09085771	0.205817668
ENSG00000117640	MTFR1L	IL-13 Uninfected Day 7 vs IL-13 Uninfected Day 4	0.002791436	0.944857675	0.987358907
ENSG00000117640	MTFR1L	IL-13 Uninfected Day 10 vs IL-13 Uninfected Day 4	-0.010249833	0.800344186	0.968670542
ENSG00000117640	MTFR1L	RV16 Post-Infection Day 7 vs IL-13 RV16 Post-Infection Day 7	0.01502765	0.641579327	0.691453676
ENSG00000117640	MTFR1L	IL-13 Uninfected Day 7 vs IL-13 RV16 Post-Infection Day 7	-0.037507666	0.313356894	0.647171865
ENSG00000117640	MTFR1L	IL-13 RV16 Post-Infection Day 10 vs IL-13 RV16 Post-Infection Day 7	-0.049495501	0.1256671	0.351000035
ENSG00000117640	MTFR1L	RV16 Post-Infection Day 10 vs RV16 Post-Infection Day 7	0.012674178	0.686955843	0.869792527
ENSG00000117640	MTFR1L	IL-13 Uninfected Day 10 vs IL-13 Uninfected Day 7	-0.013041269	0.747715239	0.90746092
ENSG00000117640	MTFR1L	RV16 Post-Infection Day 10 vs IL-13 RV16 Post-Infection Day 10	0.077197329	0.014664621	0.0216705
ENSG00000117640	MTFR1L	IL-13 Uninfected Day 10 vs IL-13 RV16 Post-Infection Day 10	-0.001053433	0.977273983	0.993301896
ENSG00000117643	MAN1C1	Pre-Infection Day 0 vs IL-13 Pre-Infection Day 0	0.507389128	1.94E-05	4.61E-05
ENSG00000117643	MAN1C1	IL-13 Uninfected Day 0 vs IL-13 Pre-Infection Day 0	1.29E-14	1	1
ENSG00000117643	MAN1C1	IL-13 RV16 Post-Infection Day 2 vs IL-13 Pre-Infection Day 0	0.009199662	0.942370091	0.965056226
ENSG00000117643	MAN1C1	IL-13 RV16 Post-Infection Day 4 vs IL-13 Pre-Infection Day 0	0.276373383	0.027593586	0.08297067
ENSG00000117643	MAN1C1	IL-13 RV16 Post-Infection Day 7 vs IL-13 Pre-Infection Day 0	0.194098719	0.12398583	0.283163457
ENSG00000117643	MAN1C1	IL-13 RV16 Post-Infection Day 10 vs IL-13 Pre-Infection Day 0	0.371133391	0.00290563	0.01279823
ENSG00000117643	MAN1C1	RV16 Post-Infection Day 2 vs Pre-Infection Day 0	-0.063717174	0.509172296	0.623637685
ENSG00000117643	MAN1C1	RV16 Post-Infection Day 4 vs Pre-Infection Day 0	0.32058787	5.16E-04	0.002404287
ENSG00000117643	MAN1C1	RV16 Post-Infection Day 7 vs Pre-Infection Day 0	0.319310401	5.47E-04	0.010544877
ENSG00000117643	MAN1C1	RV16 Post-Infection Day 10 vs Pre-Infection Day 0	0.29061984	0.001538675	0.01723678
ENSG00000117643	MAN1C1	IL-13 Uninfected Day 2 vs IL-13 Uninfected Day 0	-0.047140724	0.731850197	0.932498767
ENSG00000117643	MAN1C1	IL-13 Uninfected Day 4 vs IL-13 Uninfected Day 0	-0.022100351	0.871662183	0.95147675
ENSG00000117643	MAN1C1	IL-13 Uninfected Day 7 vs IL-13 Uninfected Day 0	0.006278775	0.96357384	0.988986864
ENSG00000117643	MAN1C1	IL-13 Uninfected Day 10 vs IL-13 Uninfected Day 0	0.041462049	0.762885304	0.880154183
ENSG00000117643	MAN1C1	RV16 Post-Infection Day 2 vs IL-13 RV16 Post-Infection Day 2	0.434472292	5.46E-05	1.23E-04
ENSG00000117643	MAN1C1	IL-13 Uninfected Day 2 vs IL-13 RV16 Post-Infection Day 2	-0.056340386	0.65764794	0.77603321
ENSG00000117643	MAN1C1	IL-13 RV16 Post-Infection Day 4 vs IL-13 RV16 Post-Infection Day 2	0.267173721	0.016253504	0.074493307
ENSG00000117643	MAN1C1	IL-13 RV16 Post-Infection Day 7 vs IL-13 RV16 Post-Infection Day 2	0.184899057	0.098796176	0.219162918
ENSG00000117643	MAN1C1	IL-13 RV16 Post-Infection Day 10 vs IL-13 RV16 Post-Infection Day 2	0.361933729	0.001041138	0.004544963
ENSG00000117643	MAN1C1	RV16 Post-Infection Day 4 vs RV16 Post-Infection Day 2	0.384305045	7.34E-05	8.53E-04
ENSG00000117643	MAN1C1	RV16 Post-Infection Day 7 vs RV16 Post-Infection Day 2	0.383027575	7.97E-05	3.92E-04
ENSG00000117643	MAN1C1	RV16 Post-Infection Day 10 vs RV16 Post-Infection Day 2	0.354337014	2.42E-04	9.13E-04
ENSG00000117643	MAN1C1	IL-13 Uninfected Day 4 vs IL-13 Uninfected Day 2	0.025040373	0.854619955	0.997981473
ENSG00000117643	MAN1C1	IL-13 Uninfected Day 7 vs IL-13 Uninfected Day 2	0.053419499	0.697279537	0.894565374
ENSG00000117643	MAN1C1	IL-13 Uninfected Day 10 vs IL-13 Uninfected Day 2	0.088602773	0.518535512	0.818849712
ENSG00000117643	MAN1C1	RV16 Post-Infection Day 4 vs IL-13 RV16 Post-Infection Day 4	0.551603616	5.38E-08	1.38E-07
ENSG00000117643	MAN1C1	IL-13 Uninfected Day 4 vs IL-13 RV16 Post-Infection Day 4	-0.298473734	0.016388691	0.070048438
ENSG00000117643	MAN1C1	IL-13 RV16 Post-Infection Day 7 vs IL-13 RV16 Post-Infection Day 4	-0.082274663	0.452918147	0.716628688
ENSG00000117643	MAN1C1	IL-13 RV16 Post-Infection Day 10 vs IL-13 RV16 Post-Infection Day 4	0.094760009	0.379482395	0.626178972
ENSG00000117643	MAN1C1	RV16 Post-Infection Day 7 vs RV16 Post-Infection Day 4	-0.00127747	0.989014365	0.994731159
ENSG00000117643	MAN1C1	RV16 Post-Infection Day 10 vs RV16 Post-Infection Day 4	-0.029968031	0.745214031	0.85529092
ENSG00000117643	MAN1C1	IL-13 Uninfected Day 7 vs IL-13 Uninfected Day 4	0.028379126	0.835344241	0.956820926
ENSG00000117643	MAN1C1	IL-13 Uninfected Day 10 vs IL-13 Uninfected Day 4	0.0635624	0.641334577	0.939928192
ENSG00000117643	MAN1C1	RV16 Post-Infection Day 7 vs IL-13 RV16 Post-Infection Day 7	0.63260081	6.83E-10	1.77E-09
ENSG00000117643	MAN1C1	IL-13 Uninfected Day 7 vs IL-13 RV16 Post-Infection Day 7	-0.187819945	0.135652272	0.436106419
ENSG00000117643	MAN1C1	IL-13 RV16 Post-Infection Day 10 vs IL-13 RV16 Post-Infection Day 7	0.177034672	0.103209995	0.30958758
ENSG00000117643	MAN1C1	RV16 Post-Infection Day 10 vs RV16 Post-Infection Day 7	-0.028690561	0.755758513	0.9034414
ENSG00000117643	MAN1C1	IL-13 Uninfected Day 10 vs IL-13 Uninfected Day 7	0.035183274	0.797459214	0.927071853
ENSG00000117643	MAN1C1	RV16 Post-Infection Day 10 vs IL-13 RV16 Post-Infection Day 10	0.426875577	1.92E-05	3.74E-05
ENSG00000117643	MAN1C1	IL-13 Uninfected Day 10 vs IL-13 RV16 Post-Infection Day 10	-0.329671343	0.007958844	0.117701088
ENSG00000117650	NEK2	Pre-Infection Day 0 vs IL-13 Pre-Infection Day 0	3.135037624	1.07E-63	3.56E-62
ENSG00000117650	NEK2	IL-13 Uninfected Day 0 vs IL-13 Pre-Infection Day 0	5.69E-13	1	1
ENSG00000117650	NEK2	IL-13 RV16 Post-Infection Day 2 vs IL-13 Pre-Infection Day 0	0.04312314	0.842401004	0.902314632
ENSG00000117650	NEK2	IL-13 RV16 Post-Infection Day 4 vs IL-13 Pre-Infection Day 0	0.349633553	0.101945044	0.223056529
ENSG00000117650	NEK2	IL-13 RV16 Post-Infection Day 7 vs IL-13 Pre-Infection Day 0	-0.264968272	0.217808912	0.413345981
ENSG00000117650	NEK2	IL-13 RV16 Post-Infection Day 10 vs IL-13 Pre-Infection Day 0	0.323663157	0.127605099	0.255986154
ENSG00000117650	NEK2	RV16 Post-Infection Day 2 vs Pre-Infection Day 0	0.168993548	0.069624664	0.125360068
ENSG00000117650	NEK2	RV16 Post-Infection Day 4 vs Pre-Infection Day 0	-0.099486988	0.267236539	0.420248902
ENSG00000117650	NEK2	RV16 Post-Infection Day 7 vs Pre-Infection Day 0	0.185972893	0.03843412	0.18714917
ENSG00000117650	NEK2	RV16 Post-Infection Day 10 vs Pre-Infection Day 0	-0.277331251	0.001899603	0.020216674
ENSG00000117650	NEK2	IL-13 Uninfected Day 2 vs IL-13 Uninfected Day 0	0.160477887	0.49561614	0.84023156
ENSG00000117650	NEK2	IL-13 Uninfected Day 4 vs IL-13 Uninfected Day 0	0.141509683	0.546246422	0.793221228
ENSG00000117650	NEK2	IL-13 Uninfected Day 7 vs IL-13 Uninfected Day 0	-0.034189556	0.884524029	0.964571719
ENSG00000117650	NEK2	IL-13 Uninfected Day 10 vs IL-13 Uninfected Day 0	0.24707109	0.294338456	0.522912534
ENSG00000117650	NEK2	RV16 Post-Infection Day 2 vs IL-13 RV16 Post-Infection Day 2	3.260908032	2.37E-90	1.71E-88
ENSG00000117650	NEK2	IL-13 Uninfected Day 2 vs IL-13 RV16 Post-Infection Day 2	0.117354746	0.587987474	0.721647371
ENSG00000117650	NEK2	IL-13 RV16 Post-Infection Day 4 vs IL-13 RV16 Post-Infection Day 2	0.306510413	0.107767308	0.28326155
ENSG00000117650	NEK2	IL-13 RV16 Post-Infection Day 7 vs IL-13 RV16 Post-Infection Day 2	-0.308091412	0.108578902	0.235515338
ENSG00000117650	NEK2	IL-13 RV16 Post-Infection Day 10 vs IL-13 RV16 Post-Infection Day 2	0.280540016	0.138011167	0.262588338
ENSG00000117650	NEK2	RV16 Post-Infection Day 4 vs RV16 Post-Infection Day 2	-0.268480536	0.00404609	0.023334799
ENSG00000117650	NEK2	RV16 Post-Infection Day 7 vs RV16 Post-Infection Day 2	0.016979345	0.856220107	0.910279384
ENSG00000117650	NEK2	RV16 Post-Infection Day 10 vs RV16 Post-Infection Day 2	-0.446324799	1.70E-06	9.54E-06
ENSG00000117650	NEK2	IL-13 Uninfected Day 4 vs IL-13 Uninfected Day 2	-0.018968204	0.935455924	0.999106443
ENSG00000117650	NEK2	IL-13 Uninfected Day 7 vs IL-13 Uninfected Day 2	-0.194667443	0.407731181	0.737905792
ENSG00000117650	NEK2	IL-13 Uninfected Day 10 vs IL-13 Uninfected Day 2	0.086593203	0.712792997	0.909703047
ENSG00000117650	NEK2	RV16 Post-Infection Day 4 vs IL-13 RV16 Post-Infection Day 4	2.685917084	4.61E-70	1.23E-68
ENSG00000117650	NEK2	IL-13 Uninfected Day 4 vs IL-13 RV16 Post-Infection Day 4	-0.20812387	0.326747244	0.544408719
ENSG00000117650	NEK2	IL-13 RV16 Post-Infection Day 7 vs IL-13 RV16 Post-Infection Day 4	-0.614601825	0.00110814	0.014610996
ENSG00000117650	NEK2	IL-13 RV16 Post-Infection Day 10 vs IL-13 RV16 Post-Infection Day 4	-0.025970397	0.888469263	0.95086842
ENSG00000117650	NEK2	RV16 Post-Infection Day 7 vs RV16 Post-Infection Day 4	0.285459881	0.001562898	0.011293806
ENSG00000117650	NEK2	RV16 Post-Infection Day 10 vs RV16 Post-Infection Day 4	-0.177844263	0.047588988	0.126659365
ENSG00000117650	NEK2	IL-13 Uninfected Day 7 vs IL-13 Uninfected Day 4	-0.175699239	0.452969244	0.797543605
ENSG00000117650	NEK2	IL-13 Uninfected Day 10 vs IL-13 Uninfected Day 4	0.105561408	0.652217947	0.944063206
ENSG00000117650	NEK2	RV16 Post-Infection Day 7 vs IL-13 RV16 Post-Infection Day 7	3.585978789	1.67E-114	8.89E-113
ENSG00000117650	NEK2	IL-13 Uninfected Day 7 vs IL-13 RV16 Post-Infection Day 7	0.230778715	0.282053248	0.614638818
ENSG00000117650	NEK2	IL-13 RV16 Post-Infection Day 10 vs IL-13 RV16 Post-Infection Day 7	0.588631428	0.001630951	0.016446861
ENSG00000117650	NEK2	RV16 Post-Infection Day 10 vs RV16 Post-Infection Day 7	-0.463304144	2.55E-07	2.57E-05
ENSG00000117650	NEK2	IL-13 Uninfected Day 10 vs IL-13 Uninfected Day 7	0.281260647	0.231658613	0.56092892
ENSG00000117650	NEK2	RV16 Post-Infection Day 10 vs IL-13 RV16 Post-Infection Day 10	2.534043217	6.53E-65	9.27E-64
ENSG00000117650	NEK2	IL-13 Uninfected Day 10 vs IL-13 RV16 Post-Infection Day 10	-0.076592066	0.717951597	0.902413065
ENSG00000117676	RPS6KA1	Pre-Infection Day 0 vs IL-13 Pre-Infection Day 0	-0.204344359	9.49E-09	2.93E-08
ENSG00000117676	RPS6KA1	IL-13 Uninfected Day 0 vs IL-13 Pre-Infection Day 0	-2.83E-13	1	1
ENSG00000117676	RPS6KA1	IL-13 RV16 Post-Infection Day 2 vs IL-13 Pre-Infection Day 0	-0.081125806	0.023816391	0.061022659
ENSG00000117676	RPS6KA1	IL-13 RV16 Post-Infection Day 4 vs IL-13 Pre-Infection Day 0	-0.003184256	0.928908071	0.963724984
ENSG00000117676	RPS6KA1	IL-13 RV16 Post-Infection Day 7 vs IL-13 Pre-Infection Day 0	-0.045078754	0.208982637	0.403127009
ENSG00000117676	RPS6KA1	IL-13 RV16 Post-Infection Day 10 vs IL-13 Pre-Infection Day 0	-0.008853371	0.803231803	0.882891223
ENSG00000117676	RPS6KA1	RV16 Post-Infection Day 2 vs Pre-Infection Day 0	-0.210668083	5.96E-11	5.59E-10
ENSG00000117676	RPS6KA1	RV16 Post-Infection Day 4 vs Pre-Infection Day 0	-0.144343944	3.65E-06	3.00E-05
ENSG00000117676	RPS6KA1	RV16 Post-Infection Day 7 vs Pre-Infection Day 0	-0.08702175	0.005422156	0.053282162
ENSG00000117676	RPS6KA1	RV16 Post-Infection Day 10 vs Pre-Infection Day 0	-0.057111517	0.066489653	0.227087521
ENSG00000117676	RPS6KA1	IL-13 Uninfected Day 2 vs IL-13 Uninfected Day 0	-0.008577576	0.824367581	0.962297945
ENSG00000117676	RPS6KA1	IL-13 Uninfected Day 4 vs IL-13 Uninfected Day 0	0.015950468	0.682147815	0.868945581
ENSG00000117676	RPS6KA1	IL-13 Uninfected Day 7 vs IL-13 Uninfected Day 0	0.032736888	0.398024653	0.707429194
ENSG00000117676	RPS6KA1	IL-13 Uninfected Day 10 vs IL-13 Uninfected Day 0	0.017027843	0.663395153	0.819297322
ENSG00000117676	RPS6KA1	RV16 Post-Infection Day 2 vs IL-13 RV16 Post-Infection Day 2	-0.333886637	1.64E-24	1.17E-23
ENSG00000117676	RPS6KA1	IL-13 Uninfected Day 2 vs IL-13 RV16 Post-Infection Day 2	0.072548229	0.042700641	0.104870232
ENSG00000117676	RPS6KA1	IL-13 RV16 Post-Infection Day 4 vs IL-13 RV16 Post-Infection Day 2	0.077941549	0.013832048	0.066657642
ENSG00000117676	RPS6KA1	IL-13 RV16 Post-Infection Day 7 vs IL-13 RV16 Post-Infection Day 2	0.036047051	0.258084848	0.435393609
ENSG00000117676	RPS6KA1	IL-13 RV16 Post-Infection Day 10 vs IL-13 RV16 Post-Infection Day 2	0.072272435	0.021850271	0.060898213
ENSG00000117676	RPS6KA1	RV16 Post-Infection Day 4 vs RV16 Post-Infection Day 2	0.066324139	0.039692312	0.133683286
ENSG00000117676	RPS6KA1	RV16 Post-Infection Day 7 vs RV16 Post-Infection Day 2	0.123646333	1.35E-04	6.29E-04
ENSG00000117676	RPS6KA1	RV16 Post-Infection Day 10 vs RV16 Post-Infection Day 2	0.153556566	1.89E-06	1.05E-05
ENSG00000117676	RPS6KA1	IL-13 Uninfected Day 4 vs IL-13 Uninfected Day 2	0.024528044	0.527892975	0.98783835
ENSG00000117676	RPS6KA1	IL-13 Uninfected Day 7 vs IL-13 Uninfected Day 2	0.041314464	0.285027375	0.643556804
ENSG00000117676	RPS6KA1	IL-13 Uninfected Day 10 vs IL-13 Uninfected Day 2	0.02560542	0.511683701	0.815475405
ENSG00000117676	RPS6KA1	RV16 Post-Infection Day 4 vs IL-13 RV16 Post-Infection Day 4	-0.345504047	3.27E-28	2.08E-27
ENSG00000117676	RPS6KA1	IL-13 Uninfected Day 4 vs IL-13 RV16 Post-Infection Day 4	0.019134724	0.593852497	0.773287768
ENSG00000117676	RPS6KA1	IL-13 RV16 Post-Infection Day 7 vs IL-13 RV16 Post-Infection Day 4	-0.041894498	0.184413268	0.45332124
ENSG00000117676	RPS6KA1	IL-13 RV16 Post-Infection Day 10 vs IL-13 RV16 Post-Infection Day 4	-0.005669114	0.855825666	0.9348214
ENSG00000117676	RPS6KA1	RV16 Post-Infection Day 7 vs RV16 Post-Infection Day 4	0.057322194	0.067763443	0.192212288
ENSG00000117676	RPS6KA1	RV16 Post-Infection Day 10 vs RV16 Post-Infection Day 4	0.087232427	0.005196982	0.021452813
ENSG00000117676	RPS6KA1	IL-13 Uninfected Day 7 vs IL-13 Uninfected Day 4	0.01678642	0.666320909	0.895120996
ENSG00000117676	RPS6KA1	IL-13 Uninfected Day 10 vs IL-13 Uninfected Day 4	0.001077375	0.978123084	0.996453237
ENSG00000117676	RPS6KA1	RV16 Post-Infection Day 7 vs IL-13 RV16 Post-Infection Day 7	-0.246287355	7.95E-15	2.57E-14
ENSG00000117676	RPS6KA1	IL-13 Uninfected Day 7 vs IL-13 RV16 Post-Infection Day 7	0.077815642	0.030021337	0.20381979
ENSG00000117676	RPS6KA1	IL-13 RV16 Post-Infection Day 10 vs IL-13 RV16 Post-Infection Day 7	0.036225384	0.248308649	0.516059309
ENSG00000117676	RPS6KA1	RV16 Post-Infection Day 10 vs RV16 Post-Infection Day 7	0.029910233	0.339667646	0.624727216
ENSG00000117676	RPS6KA1	IL-13 Uninfected Day 10 vs IL-13 Uninfected Day 7	-0.015709045	0.687715545	0.880535288
ENSG00000117676	RPS6KA1	RV16 Post-Infection Day 10 vs IL-13 RV16 Post-Infection Day 10	-0.252602506	5.32E-16	1.78E-15
ENSG00000117676	RPS6KA1	IL-13 Uninfected Day 10 vs IL-13 RV16 Post-Infection Day 10	0.025881214	0.471345161	0.776607332
ENSG00000117682	DHDDS	Pre-Infection Day 0 vs IL-13 Pre-Infection Day 0	-0.595607867	1.12E-38	1.64E-37
ENSG00000117682	DHDDS	IL-13 Uninfected Day 0 vs IL-13 Pre-Infection Day 0	-1.27E-13	1	1
ENSG00000117682	DHDDS	IL-13 RV16 Post-Infection Day 2 vs IL-13 Pre-Infection Day 0	-0.035785404	0.429781758	0.587884919
ENSG00000117682	DHDDS	IL-13 RV16 Post-Infection Day 4 vs IL-13 Pre-Infection Day 0	0.032690535	0.466663052	0.645635761
ENSG00000117682	DHDDS	IL-13 RV16 Post-Infection Day 7 vs IL-13 Pre-Infection Day 0	0.07173044	0.112276609	0.264338973
ENSG00000117682	DHDDS	IL-13 RV16 Post-Infection Day 10 vs IL-13 Pre-Infection Day 0	0.086376337	0.053216707	0.131136321
ENSG00000117682	DHDDS	RV16 Post-Infection Day 2 vs Pre-Infection Day 0	0.049062801	0.252251566	0.363361839
ENSG00000117682	DHDDS	RV16 Post-Infection Day 4 vs Pre-Infection Day 0	-0.008101086	0.84452037	0.906004233
ENSG00000117682	DHDDS	RV16 Post-Infection Day 7 vs Pre-Infection Day 0	-0.028021598	0.498370085	0.752138216
ENSG00000117682	DHDDS	RV16 Post-Infection Day 10 vs Pre-Infection Day 0	0.039576331	0.335827675	0.595075632
ENSG00000117682	DHDDS	IL-13 Uninfected Day 2 vs IL-13 Uninfected Day 0	-0.065556241	0.180087985	0.631213128
ENSG00000117682	DHDDS	IL-13 Uninfected Day 4 vs IL-13 Uninfected Day 0	-0.003878848	0.936975721	0.976952834
ENSG00000117682	DHDDS	IL-13 Uninfected Day 7 vs IL-13 Uninfected Day 0	0.048690485	0.320286795	0.642914768
ENSG00000117682	DHDDS	IL-13 Uninfected Day 10 vs IL-13 Uninfected Day 0	0.011167032	0.820806725	0.911705414
ENSG00000117682	DHDDS	RV16 Post-Infection Day 2 vs IL-13 RV16 Post-Infection Day 2	-0.510759661	4.34E-33	4.60E-32
ENSG00000117682	DHDDS	IL-13 Uninfected Day 2 vs IL-13 RV16 Post-Infection Day 2	-0.029770836	0.510253548	0.659437848
ENSG00000117682	DHDDS	IL-13 RV16 Post-Infection Day 4 vs IL-13 RV16 Post-Infection Day 2	0.068475939	0.085920037	0.243751736
ENSG00000117682	DHDDS	IL-13 RV16 Post-Infection Day 7 vs IL-13 RV16 Post-Infection Day 2	0.107515844	0.007440467	0.028134539
ENSG00000117682	DHDDS	IL-13 RV16 Post-Infection Day 10 vs IL-13 RV16 Post-Infection Day 2	0.122161741	0.002067533	0.008270645
ENSG00000117682	DHDDS	RV16 Post-Infection Day 4 vs RV16 Post-Infection Day 2	-0.057163888	0.183888182	0.381536704
ENSG00000117682	DHDDS	RV16 Post-Infection Day 7 vs RV16 Post-Infection Day 2	-0.077084399	0.073867804	0.147689927
ENSG00000117682	DHDDS	RV16 Post-Infection Day 10 vs RV16 Post-Infection Day 2	-0.009486471	0.824872811	0.882817067
ENSG00000117682	DHDDS	IL-13 Uninfected Day 4 vs IL-13 Uninfected Day 2	0.061677392	0.207672803	0.951644492
ENSG00000117682	DHDDS	IL-13 Uninfected Day 7 vs IL-13 Uninfected Day 2	0.114246725	0.01943463	0.188101468
ENSG00000117682	DHDDS	IL-13 Uninfected Day 10 vs IL-13 Uninfected Day 2	0.076723272	0.118755328	0.46752096
ENSG00000117682	DHDDS	RV16 Post-Infection Day 4 vs IL-13 RV16 Post-Infection Day 4	-0.636399488	1.62E-55	2.73E-54
ENSG00000117682	DHDDS	IL-13 Uninfected Day 4 vs IL-13 RV16 Post-Infection Day 4	-0.036569383	0.415625628	0.627964134
ENSG00000117682	DHDDS	IL-13 RV16 Post-Infection Day 7 vs IL-13 RV16 Post-Infection Day 4	0.039039905	0.32433877	0.607032097
ENSG00000117682	DHDDS	IL-13 RV16 Post-Infection Day 10 vs IL-13 RV16 Post-Infection Day 4	0.053685802	0.169591649	0.393942952
ENSG00000117682	DHDDS	RV16 Post-Infection Day 7 vs RV16 Post-Infection Day 4	-0.019920511	0.631935204	0.799319441
ENSG00000117682	DHDDS	RV16 Post-Infection Day 10 vs RV16 Post-Infection Day 4	0.047677417	0.24869781	0.424027012
ENSG00000117682	DHDDS	IL-13 Uninfected Day 7 vs IL-13 Uninfected Day 4	0.052569333	0.283574377	0.673327283
ENSG00000117682	DHDDS	IL-13 Uninfected Day 10 vs IL-13 Uninfected Day 4	0.01504588	0.760264926	0.961779284
ENSG00000117682	DHDDS	RV16 Post-Infection Day 7 vs IL-13 RV16 Post-Infection Day 7	-0.695359904	1.05E-64	1.59E-63
ENSG00000117682	DHDDS	IL-13 Uninfected Day 7 vs IL-13 RV16 Post-Infection Day 7	-0.023039955	0.609722152	0.849358569
ENSG00000117682	DHDDS	IL-13 RV16 Post-Infection Day 10 vs IL-13 RV16 Post-Infection Day 7	0.014645897	0.709744443	0.868115838
ENSG00000117682	DHDDS	RV16 Post-Infection Day 10 vs RV16 Post-Infection Day 7	0.067597928	0.102525066	0.325538734
ENSG00000117682	DHDDS	IL-13 Uninfected Day 10 vs IL-13 Uninfected Day 7	-0.037523453	0.446067034	0.752314719
ENSG00000117682	DHDDS	RV16 Post-Infection Day 10 vs IL-13 RV16 Post-Infection Day 10	-0.642407873	1.26E-57	1.44E-56
ENSG00000117682	DHDDS	IL-13 Uninfected Day 10 vs IL-13 RV16 Post-Infection Day 10	-0.075209305	0.094536164	0.398377763
ENSG00000117691	NENF	Pre-Infection Day 0 vs IL-13 Pre-Infection Day 0	-0.270934699	8.63E-10	2.90E-09
ENSG00000117691	NENF	IL-13 Uninfected Day 0 vs IL-13 Pre-Infection Day 0	-1.48E-13	1	1
ENSG00000117691	NENF	IL-13 RV16 Post-Infection Day 2 vs IL-13 Pre-Infection Day 0	0.12910883	0.00348588	0.012022456
ENSG00000117691	NENF	IL-13 RV16 Post-Infection Day 4 vs IL-13 Pre-Infection Day 0	0.121608026	0.005457005	0.022788036
ENSG00000117691	NENF	IL-13 RV16 Post-Infection Day 7 vs IL-13 Pre-Infection Day 0	0.183919575	2.95E-05	4.04E-04
ENSG00000117691	NENF	IL-13 RV16 Post-Infection Day 10 vs IL-13 Pre-Infection Day 0	0.219629242	4.54E-07	7.79E-06
ENSG00000117691	NENF	RV16 Post-Infection Day 2 vs Pre-Infection Day 0	0.08023049	0.048594723	0.092339684
ENSG00000117691	NENF	RV16 Post-Infection Day 4 vs Pre-Infection Day 0	0.055280673	0.158438331	0.284604469
ENSG00000117691	NENF	RV16 Post-Infection Day 7 vs Pre-Infection Day 0	0.037862117	0.334941128	0.619377453
ENSG00000117691	NENF	RV16 Post-Infection Day 10 vs Pre-Infection Day 0	0.111048847	0.004427585	0.036853775
ENSG00000117691	NENF	IL-13 Uninfected Day 2 vs IL-13 Uninfected Day 0	0.045749982	0.336818072	0.752337175
ENSG00000117691	NENF	IL-13 Uninfected Day 4 vs IL-13 Uninfected Day 0	0.173318939	2.81E-04	0.011038985
ENSG00000117691	NENF	IL-13 Uninfected Day 7 vs IL-13 Uninfected Day 0	0.084094096	0.07792131	0.343870591
ENSG00000117691	NENF	IL-13 Uninfected Day 10 vs IL-13 Uninfected Day 0	0.187477937	9.26E-05	0.001538846
ENSG00000117691	NENF	RV16 Post-Infection Day 2 vs IL-13 RV16 Post-Infection Day 2	-0.319813039	5.46E-15	2.45E-14
ENSG00000117691	NENF	IL-13 Uninfected Day 2 vs IL-13 RV16 Post-Infection Day 2	-0.083358848	0.058696127	0.134976184
ENSG00000117691	NENF	IL-13 RV16 Post-Infection Day 4 vs IL-13 RV16 Post-Infection Day 2	-0.007500804	0.846587632	0.931662807
ENSG00000117691	NENF	IL-13 RV16 Post-Infection Day 7 vs IL-13 RV16 Post-Infection Day 2	0.054810745	0.160608125	0.31347867
ENSG00000117691	NENF	IL-13 RV16 Post-Infection Day 10 vs IL-13 RV16 Post-Infection Day 2	0.090520412	0.018863523	0.054161428
ENSG00000117691	NENF	RV16 Post-Infection Day 4 vs RV16 Post-Infection Day 2	-0.024949817	0.541145877	0.735505885
ENSG00000117691	NENF	RV16 Post-Infection Day 7 vs RV16 Post-Infection Day 2	-0.042368373	0.300658691	0.438641493
ENSG00000117691	NENF	RV16 Post-Infection Day 10 vs RV16 Post-Infection Day 2	0.030818357	0.448882506	0.573747586
ENSG00000117691	NENF	IL-13 Uninfected Day 4 vs IL-13 Uninfected Day 2	0.127568958	0.007381486	0.727571499
ENSG00000117691	NENF	IL-13 Uninfected Day 7 vs IL-13 Uninfected Day 2	0.038344115	0.420518805	0.744338449
ENSG00000117691	NENF	IL-13 Uninfected Day 10 vs IL-13 Uninfected Day 2	0.141727956	0.003052726	0.070019998
ENSG00000117691	NENF	RV16 Post-Infection Day 4 vs IL-13 RV16 Post-Infection Day 4	-0.337262053	4.04E-18	1.75E-17
ENSG00000117691	NENF	IL-13 Uninfected Day 4 vs IL-13 RV16 Post-Infection Day 4	0.051710913	0.236704684	0.447350178
ENSG00000117691	NENF	IL-13 RV16 Post-Infection Day 7 vs IL-13 RV16 Post-Infection Day 4	0.062311549	0.105364302	0.328658814
ENSG00000117691	NENF	IL-13 RV16 Post-Infection Day 10 vs IL-13 RV16 Post-Infection Day 4	0.098021216	0.009792638	0.060143616
ENSG00000117691	NENF	RV16 Post-Infection Day 7 vs RV16 Post-Infection Day 4	-0.017418555	0.658885278	0.817286718
ENSG00000117691	NENF	RV16 Post-Infection Day 10 vs RV16 Post-Infection Day 4	0.055768175	0.155048394	0.304280356
ENSG00000117691	NENF	IL-13 Uninfected Day 7 vs IL-13 Uninfected Day 4	-0.089224843	0.061239199	0.357634268
ENSG00000117691	NENF	IL-13 Uninfected Day 10 vs IL-13 Uninfected Day 4	0.014158998	0.767520223	0.962155942
ENSG00000117691	NENF	RV16 Post-Infection Day 7 vs IL-13 RV16 Post-Infection Day 7	-0.416992157	2.32E-26	1.14E-25
ENSG00000117691	NENF	IL-13 Uninfected Day 7 vs IL-13 RV16 Post-Infection Day 7	-0.099825479	0.023208499	0.180281299
ENSG00000117691	NENF	IL-13 RV16 Post-Infection Day 10 vs IL-13 RV16 Post-Infection Day 7	0.035709667	0.349928835	0.61699385
ENSG00000117691	NENF	RV16 Post-Infection Day 10 vs RV16 Post-Infection Day 7	0.07318673	0.062445449	0.243764954
ENSG00000117691	NENF	IL-13 Uninfected Day 10 vs IL-13 Uninfected Day 7	0.103383841	0.030853904	0.183231015
ENSG00000117691	NENF	RV16 Post-Infection Day 10 vs IL-13 RV16 Post-Infection Day 10	-0.379515094	6.02E-23	2.54E-22
ENSG00000117691	NENF	IL-13 Uninfected Day 10 vs IL-13 RV16 Post-Infection Day 10	-0.032151305	0.462420292	0.771814561
ENSG00000117697	NSL1	Pre-Infection Day 0 vs IL-13 Pre-Infection Day 0	0.225100375	7.98E-07	2.15E-06
ENSG00000117697	NSL1	IL-13 Uninfected Day 0 vs IL-13 Pre-Infection Day 0	-1.75E-14	1	1
ENSG00000117697	NSL1	IL-13 RV16 Post-Infection Day 2 vs IL-13 Pre-Infection Day 0	0.054783984	0.247364156	0.397084566
ENSG00000117697	NSL1	IL-13 RV16 Post-Infection Day 4 vs IL-13 Pre-Infection Day 0	0.09135045	0.050854377	0.133105733
ENSG00000117697	NSL1	IL-13 RV16 Post-Infection Day 7 vs IL-13 Pre-Infection Day 0	-0.127928504	0.006573197	0.032053009
ENSG00000117697	NSL1	IL-13 RV16 Post-Infection Day 10 vs IL-13 Pre-Infection Day 0	0.020816196	0.654425731	0.782860352
ENSG00000117697	NSL1	RV16 Post-Infection Day 2 vs Pre-Infection Day 0	0.073859814	0.06174362	0.113187301
ENSG00000117697	NSL1	RV16 Post-Infection Day 4 vs Pre-Infection Day 0	0.090550449	0.017352025	0.049020532
ENSG00000117697	NSL1	RV16 Post-Infection Day 7 vs Pre-Infection Day 0	0.033810272	0.375075145	0.655398305
ENSG00000117697	NSL1	RV16 Post-Infection Day 10 vs Pre-Infection Day 0	0.069198066	0.067696104	0.229993175
ENSG00000117697	NSL1	IL-13 Uninfected Day 2 vs IL-13 Uninfected Day 0	-0.028072876	0.582992539	0.875388757
ENSG00000117697	NSL1	IL-13 Uninfected Day 4 vs IL-13 Uninfected Day 0	0.032172254	0.528556496	0.781881137
ENSG00000117697	NSL1	IL-13 Uninfected Day 7 vs IL-13 Uninfected Day 0	-0.047427622	0.354060269	0.673735639
ENSG00000117697	NSL1	IL-13 Uninfected Day 10 vs IL-13 Uninfected Day 0	0.044775446	0.382865113	0.607958207
ENSG00000117697	NSL1	RV16 Post-Infection Day 2 vs IL-13 RV16 Post-Infection Day 2	0.244176205	4.93E-09	1.56E-08
ENSG00000117697	NSL1	IL-13 Uninfected Day 2 vs IL-13 RV16 Post-Infection Day 2	-0.08285686	0.079636384	0.171004537
ENSG00000117697	NSL1	IL-13 RV16 Post-Infection Day 4 vs IL-13 RV16 Post-Infection Day 2	0.036566466	0.378029587	0.614155606
ENSG00000117697	NSL1	IL-13 RV16 Post-Infection Day 7 vs IL-13 RV16 Post-Infection Day 2	-0.182712488	1.25E-05	1.12E-04
ENSG00000117697	NSL1	IL-13 RV16 Post-Infection Day 10 vs IL-13 RV16 Post-Infection Day 2	-0.033967788	0.409796696	0.57373667
ENSG00000117697	NSL1	RV16 Post-Infection Day 4 vs RV16 Post-Infection Day 2	0.016690635	0.674046785	0.823248608
ENSG00000117697	NSL1	RV16 Post-Infection Day 7 vs RV16 Post-Infection Day 2	-0.040049542	0.3140235	0.452705777
ENSG00000117697	NSL1	RV16 Post-Infection Day 10 vs RV16 Post-Infection Day 2	-0.004661748	0.906169201	0.939139582
ENSG00000117697	NSL1	IL-13 Uninfected Day 4 vs IL-13 Uninfected Day 2	0.06024513	0.23714828	0.959364518
ENSG00000117697	NSL1	IL-13 Uninfected Day 7 vs IL-13 Uninfected Day 2	-0.019354746	0.704764091	0.896836301
ENSG00000117697	NSL1	IL-13 Uninfected Day 10 vs IL-13 Uninfected Day 2	0.072848322	0.154824948	0.523576907
ENSG00000117697	NSL1	RV16 Post-Infection Day 4 vs IL-13 RV16 Post-Infection Day 4	0.224300374	1.44E-08	3.86E-08
ENSG00000117697	NSL1	IL-13 Uninfected Day 4 vs IL-13 RV16 Post-Infection Day 4	-0.059178196	0.203690692	0.408518614
ENSG00000117697	NSL1	IL-13 RV16 Post-Infection Day 7 vs IL-13 RV16 Post-Infection Day 4	-0.219278954	9.37E-08	7.39E-06
ENSG00000117697	NSL1	IL-13 RV16 Post-Infection Day 10 vs IL-13 RV16 Post-Infection Day 4	-0.070534254	0.081153723	0.251825193
ENSG00000117697	NSL1	RV16 Post-Infection Day 7 vs RV16 Post-Infection Day 4	-0.056740177	0.138582761	0.313796096
ENSG00000117697	NSL1	RV16 Post-Infection Day 10 vs RV16 Post-Infection Day 4	-0.021352383	0.574981337	0.731856166
ENSG00000117697	NSL1	IL-13 Uninfected Day 7 vs IL-13 Uninfected Day 4	-0.079599876	0.118518541	0.478243207
ENSG00000117697	NSL1	IL-13 Uninfected Day 10 vs IL-13 Uninfected Day 4	0.012603192	0.805216723	0.969902612
ENSG00000117697	NSL1	RV16 Post-Infection Day 7 vs IL-13 RV16 Post-Infection Day 7	0.386839151	4.10E-22	1.74E-21
ENSG00000117697	NSL1	IL-13 Uninfected Day 7 vs IL-13 RV16 Post-Infection Day 7	0.080500882	0.086759163	0.349639038
ENSG00000117697	NSL1	IL-13 RV16 Post-Infection Day 10 vs IL-13 RV16 Post-Infection Day 7	0.1487447	2.62E-04	0.003816244
ENSG00000117697	NSL1	RV16 Post-Infection Day 10 vs RV16 Post-Infection Day 7	0.035387794	0.353332904	0.637202426
ENSG00000117697	NSL1	IL-13 Uninfected Day 10 vs IL-13 Uninfected Day 7	0.092203068	0.071878556	0.301175399
ENSG00000117697	NSL1	RV16 Post-Infection Day 10 vs IL-13 RV16 Post-Infection Day 10	0.273482245	2.75E-12	7.91E-12
ENSG00000117697	NSL1	IL-13 Uninfected Day 10 vs IL-13 RV16 Post-Infection Day 10	0.02395925	0.606991052	0.851884907
ENSG00000117707	PROX1	Pre-Infection Day 0 vs IL-13 Pre-Infection Day 0	-0.04696913	0.869222329	0.89897498
ENSG00000117707	PROX1	IL-13 Uninfected Day 0 vs IL-13 Pre-Infection Day 0	2.44E-15	1	1
ENSG00000117707	PROX1	IL-13 RV16 Post-Infection Day 2 vs IL-13 Pre-Infection Day 0	-0.114100122	0.692128218	0.799846486
ENSG00000117707	PROX1	IL-13 RV16 Post-Infection Day 4 vs IL-13 Pre-Infection Day 0	-0.528756398	0.065768319	0.161941337
ENSG00000117707	PROX1	IL-13 RV16 Post-Infection Day 7 vs IL-13 Pre-Infection Day 0	-0.394905594	0.171031256	0.353725723
ENSG00000117707	PROX1	IL-13 RV16 Post-Infection Day 10 vs IL-13 Pre-Infection Day 0	-0.196314716	0.492109563	0.652637557
ENSG00000117707	PROX1	RV16 Post-Infection Day 2 vs Pre-Infection Day 0	-0.033687098	0.896033012	0.931341146
ENSG00000117707	PROX1	RV16 Post-Infection Day 4 vs Pre-Infection Day 0	-0.138236614	0.580468649	0.718969866
ENSG00000117707	PROX1	RV16 Post-Infection Day 7 vs Pre-Infection Day 0	-0.165733409	0.509967318	0.760108767
ENSG00000117707	PROX1	RV16 Post-Infection Day 10 vs Pre-Infection Day 0	-0.437493346	0.080755451	0.258256094
ENSG00000117707	PROX1	IL-13 Uninfected Day 2 vs IL-13 Uninfected Day 0	-0.258599458	0.406375529	0.794938811
ENSG00000117707	PROX1	IL-13 Uninfected Day 4 vs IL-13 Uninfected Day 0	-0.091238624	0.771682526	0.907895
ENSG00000117707	PROX1	IL-13 Uninfected Day 7 vs IL-13 Uninfected Day 0	-0.210566265	0.499876155	0.77929386
ENSG00000117707	PROX1	IL-13 Uninfected Day 10 vs IL-13 Uninfected Day 0	0.157260863	0.618503762	0.787749237
ENSG00000117707	PROX1	RV16 Post-Infection Day 2 vs IL-13 RV16 Post-Infection Day 2	0.033443894	0.898291908	0.923426944
ENSG00000117707	PROX1	IL-13 Uninfected Day 2 vs IL-13 RV16 Post-Infection Day 2	-0.144499336	0.615138295	0.743996204
ENSG00000117707	PROX1	IL-13 RV16 Post-Infection Day 4 vs IL-13 RV16 Post-Infection Day 2	-0.414656276	0.105130855	0.278622406
ENSG00000117707	PROX1	IL-13 RV16 Post-Infection Day 7 vs IL-13 RV16 Post-Infection Day 2	-0.280805471	0.274919741	0.453986885
ENSG00000117707	PROX1	IL-13 RV16 Post-Infection Day 10 vs IL-13 RV16 Post-Infection Day 2	-0.082214593	0.746620449	0.843758358
ENSG00000117707	PROX1	RV16 Post-Infection Day 4 vs RV16 Post-Infection Day 2	-0.104549515	0.685216842	0.830885174
ENSG00000117707	PROX1	RV16 Post-Infection Day 7 vs RV16 Post-Infection Day 2	-0.132046311	0.61085873	0.729537896
ENSG00000117707	PROX1	RV16 Post-Infection Day 10 vs RV16 Post-Infection Day 2	-0.403806248	0.118211517	0.201634397
ENSG00000117707	PROX1	IL-13 Uninfected Day 4 vs IL-13 Uninfected Day 2	0.167360834	0.593735899	0.99084672
ENSG00000117707	PROX1	IL-13 Uninfected Day 7 vs IL-13 Uninfected Day 2	0.048033193	0.877387984	0.961826332
ENSG00000117707	PROX1	IL-13 Uninfected Day 10 vs IL-13 Uninfected Day 2	0.415860321	0.187130826	0.562841199
ENSG00000117707	PROX1	RV16 Post-Infection Day 4 vs IL-13 RV16 Post-Infection Day 4	0.343550655	0.173580339	0.224061821
ENSG00000117707	PROX1	IL-13 Uninfected Day 4 vs IL-13 RV16 Post-Infection Day 4	0.437517775	0.13075625	0.304783675
ENSG00000117707	PROX1	IL-13 RV16 Post-Infection Day 7 vs IL-13 RV16 Post-Infection Day 4	0.133850805	0.599903143	0.812180427
ENSG00000117707	PROX1	IL-13 RV16 Post-Infection Day 10 vs IL-13 RV16 Post-Infection Day 4	0.332441683	0.188427919	0.418455461
ENSG00000117707	PROX1	RV16 Post-Infection Day 7 vs RV16 Post-Infection Day 4	-0.027496796	0.913019329	0.960556944
ENSG00000117707	PROX1	RV16 Post-Infection Day 10 vs RV16 Post-Infection Day 4	-0.299256733	0.232349127	0.40477677
ENSG00000117707	PROX1	IL-13 Uninfected Day 7 vs IL-13 Uninfected Day 4	-0.119327641	0.70421439	0.910306884
ENSG00000117707	PROX1	IL-13 Uninfected Day 10 vs IL-13 Uninfected Day 4	0.248499487	0.434412736	0.884052985
ENSG00000117707	PROX1	RV16 Post-Infection Day 7 vs IL-13 RV16 Post-Infection Day 7	0.182203054	0.475310909	0.535354017
ENSG00000117707	PROX1	IL-13 Uninfected Day 7 vs IL-13 RV16 Post-Infection Day 7	0.184339329	0.522409183	0.798026371
ENSG00000117707	PROX1	IL-13 RV16 Post-Infection Day 10 vs IL-13 RV16 Post-Infection Day 7	0.198590878	0.434255184	0.689193807
ENSG00000117707	PROX1	RV16 Post-Infection Day 10 vs RV16 Post-Infection Day 7	-0.271759937	0.280540009	0.562716123
ENSG00000117707	PROX1	IL-13 Uninfected Day 10 vs IL-13 Uninfected Day 7	0.367827128	0.244024573	0.575009952
ENSG00000117707	PROX1	RV16 Post-Infection Day 10 vs IL-13 RV16 Post-Infection Day 10	-0.288147761	0.251644431	0.301633711
ENSG00000117707	PROX1	IL-13 Uninfected Day 10 vs IL-13 RV16 Post-Infection Day 10	0.353575579	0.222569923	0.584059298
ENSG00000117713	ARID1A	Pre-Infection Day 0 vs IL-13 Pre-Infection Day 0	0.213714635	0.001089485	0.00214487
ENSG00000117713	ARID1A	IL-13 Uninfected Day 0 vs IL-13 Pre-Infection Day 0	-1.82E-13	1	1
ENSG00000117713	ARID1A	IL-13 RV16 Post-Infection Day 2 vs IL-13 Pre-Infection Day 0	0.017805202	0.792317961	0.869576168
ENSG00000117713	ARID1A	IL-13 RV16 Post-Infection Day 4 vs IL-13 Pre-Infection Day 0	0.021072607	0.752332727	0.857225525
ENSG00000117713	ARID1A	IL-13 RV16 Post-Infection Day 7 vs IL-13 Pre-Infection Day 0	-0.028493174	0.671520564	0.819255087
ENSG00000117713	ARID1A	IL-13 RV16 Post-Infection Day 10 vs IL-13 Pre-Infection Day 0	-0.048182158	0.467927479	0.633186648
ENSG00000117713	ARID1A	RV16 Post-Infection Day 2 vs Pre-Infection Day 0	-0.069035249	0.228134375	0.33547168
ENSG00000117713	ARID1A	RV16 Post-Infection Day 4 vs Pre-Infection Day 0	-0.084999876	0.122936626	0.235709947
ENSG00000117713	ARID1A	RV16 Post-Infection Day 7 vs Pre-Infection Day 0	-0.007392698	0.89341214	0.956706584
ENSG00000117713	ARID1A	RV16 Post-Infection Day 10 vs Pre-Infection Day 0	-0.099262538	0.0701883	0.235295285
ENSG00000117713	ARID1A	IL-13 Uninfected Day 2 vs IL-13 Uninfected Day 0	0.030956002	0.671584543	0.911976967
ENSG00000117713	ARID1A	IL-13 Uninfected Day 4 vs IL-13 Uninfected Day 0	-0.003653265	0.960012324	0.986283121
ENSG00000117713	ARID1A	IL-13 Uninfected Day 7 vs IL-13 Uninfected Day 0	-0.031606809	0.665335109	0.873038483
ENSG00000117713	ARID1A	IL-13 Uninfected Day 10 vs IL-13 Uninfected Day 0	-0.173383462	0.017922129	0.085034111
ENSG00000117713	ARID1A	RV16 Post-Infection Day 2 vs IL-13 RV16 Post-Infection Day 2	0.126874184	0.034540825	0.053687734
ENSG00000117713	ARID1A	IL-13 Uninfected Day 2 vs IL-13 RV16 Post-Infection Day 2	0.0131508	0.84552832	0.909378928
ENSG00000117713	ARID1A	IL-13 RV16 Post-Infection Day 4 vs IL-13 RV16 Post-Infection Day 2	0.003267406	0.955985981	0.981487036
ENSG00000117713	ARID1A	IL-13 RV16 Post-Infection Day 7 vs IL-13 RV16 Post-Infection Day 2	-0.046298376	0.437845958	0.615653395
ENSG00000117713	ARID1A	IL-13 RV16 Post-Infection Day 10 vs IL-13 RV16 Post-Infection Day 2	-0.065987359	0.261863511	0.41906976
ENSG00000117713	ARID1A	RV16 Post-Infection Day 4 vs RV16 Post-Infection Day 2	-0.015964627	0.781290647	0.887560299
ENSG00000117713	ARID1A	RV16 Post-Infection Day 7 vs RV16 Post-Infection Day 2	0.061642551	0.284760809	0.421226069
ENSG00000117713	ARID1A	RV16 Post-Infection Day 10 vs RV16 Post-Infection Day 2	-0.030227288	0.597787837	0.704831538
ENSG00000117713	ARID1A	IL-13 Uninfected Day 4 vs IL-13 Uninfected Day 2	-0.034609267	0.634230421	0.992645697
ENSG00000117713	ARID1A	IL-13 Uninfected Day 7 vs IL-13 Uninfected Day 2	-0.062562811	0.391030071	0.727107599
ENSG00000117713	ARID1A	IL-13 Uninfected Day 10 vs IL-13 Uninfected Day 2	-0.204339464	0.005181689	0.095837533
ENSG00000117713	ARID1A	RV16 Post-Infection Day 4 vs IL-13 RV16 Post-Infection Day 4	0.107642152	0.058231432	0.082810864
ENSG00000117713	ARID1A	IL-13 Uninfected Day 4 vs IL-13 RV16 Post-Infection Day 4	-0.024725872	0.709725823	0.84863658
ENSG00000117713	ARID1A	IL-13 RV16 Post-Infection Day 7 vs IL-13 RV16 Post-Infection Day 4	-0.049565782	0.397497705	0.671810592
ENSG00000117713	ARID1A	IL-13 RV16 Post-Infection Day 10 vs IL-13 RV16 Post-Infection Day 4	-0.069254765	0.229973977	0.470037848
ENSG00000117713	ARID1A	RV16 Post-Infection Day 7 vs RV16 Post-Infection Day 4	0.077607178	0.161724075	0.348056412
ENSG00000117713	ARID1A	RV16 Post-Infection Day 10 vs RV16 Post-Infection Day 4	-0.014262662	0.795841113	0.88901359
ENSG00000117713	ARID1A	IL-13 Uninfected Day 7 vs IL-13 Uninfected Day 4	-0.027953545	0.700903261	0.908734458
ENSG00000117713	ARID1A	IL-13 Uninfected Day 10 vs IL-13 Uninfected Day 4	-0.169730197	0.019942679	0.350787168
ENSG00000117713	ARID1A	RV16 Post-Infection Day 7 vs IL-13 RV16 Post-Infection Day 7	0.234815112	4.32E-05	8.29E-05
ENSG00000117713	ARID1A	IL-13 Uninfected Day 7 vs IL-13 RV16 Post-Infection Day 7	-0.003113635	0.962983508	0.989848957
ENSG00000117713	ARID1A	IL-13 RV16 Post-Infection Day 10 vs IL-13 RV16 Post-Infection Day 7	-0.019688983	0.734775517	0.882374729
ENSG00000117713	ARID1A	RV16 Post-Infection Day 10 vs RV16 Post-Infection Day 7	-0.09186984	0.095952255	0.314044991
ENSG00000117713	ARID1A	IL-13 Uninfected Day 10 vs IL-13 Uninfected Day 7	-0.141776652	0.052493806	0.25205795
ENSG00000117713	ARID1A	RV16 Post-Infection Day 10 vs IL-13 RV16 Post-Infection Day 10	0.162634255	0.003786673	0.006011682
ENSG00000117713	ARID1A	IL-13 Uninfected Day 10 vs IL-13 RV16 Post-Infection Day 10	-0.125201304	0.059587749	0.317740482
ENSG00000117724	CENPF	Pre-Infection Day 0 vs IL-13 Pre-Infection Day 0	1.301881043	3.54E-17	1.90E-16
ENSG00000117724	CENPF	IL-13 Uninfected Day 0 vs IL-13 Pre-Infection Day 0	-7.37E-14	1	1
ENSG00000117724	CENPF	IL-13 RV16 Post-Infection Day 2 vs IL-13 Pre-Infection Day 0	0.206328116	0.230810996	0.376760553
ENSG00000117724	CENPF	IL-13 RV16 Post-Infection Day 4 vs IL-13 Pre-Infection Day 0	0.431922435	0.01097417	0.040032624
ENSG00000117724	CENPF	IL-13 RV16 Post-Infection Day 7 vs IL-13 Pre-Infection Day 0	-0.026032053	0.878780326	0.940679541
ENSG00000117724	CENPF	IL-13 RV16 Post-Infection Day 10 vs IL-13 Pre-Infection Day 0	0.375501659	0.025990232	0.07498342
ENSG00000117724	CENPF	RV16 Post-Infection Day 2 vs Pre-Infection Day 0	-0.189849962	0.086529673	0.150873926
ENSG00000117724	CENPF	RV16 Post-Infection Day 4 vs Pre-Infection Day 0	0.052061749	0.623181367	0.752613134
ENSG00000117724	CENPF	RV16 Post-Infection Day 7 vs Pre-Infection Day 0	0.0431738	0.68376413	0.861634484
ENSG00000117724	CENPF	RV16 Post-Infection Day 10 vs Pre-Infection Day 0	-0.270674927	0.010167698	0.064990449
ENSG00000117724	CENPF	IL-13 Uninfected Day 2 vs IL-13 Uninfected Day 0	0.229784343	0.217627324	0.670979534
ENSG00000117724	CENPF	IL-13 Uninfected Day 4 vs IL-13 Uninfected Day 0	0.310495348	0.094239252	0.352144591
ENSG00000117724	CENPF	IL-13 Uninfected Day 7 vs IL-13 Uninfected Day 0	-0.049174605	0.791768011	0.928654518
ENSG00000117724	CENPF	IL-13 Uninfected Day 10 vs IL-13 Uninfected Day 0	0.09010888	0.628618592	0.794248831
ENSG00000117724	CENPF	RV16 Post-Infection Day 2 vs IL-13 RV16 Post-Infection Day 2	0.905702965	3.68E-11	1.34E-10
ENSG00000117724	CENPF	IL-13 Uninfected Day 2 vs IL-13 RV16 Post-Infection Day 2	0.023456226	0.891497633	0.939443236
ENSG00000117724	CENPF	IL-13 RV16 Post-Infection Day 4 vs IL-13 RV16 Post-Infection Day 2	0.225594319	0.134348424	0.327316093
ENSG00000117724	CENPF	IL-13 RV16 Post-Infection Day 7 vs IL-13 RV16 Post-Infection Day 2	-0.232360169	0.125961004	0.263717087
ENSG00000117724	CENPF	IL-13 RV16 Post-Infection Day 10 vs IL-13 RV16 Post-Infection Day 2	0.169173542	0.257863876	0.41426849
ENSG00000117724	CENPF	RV16 Post-Infection Day 4 vs RV16 Post-Infection Day 2	0.241911711	0.029489355	0.107050398
ENSG00000117724	CENPF	RV16 Post-Infection Day 7 vs RV16 Post-Infection Day 2	0.233023762	0.036329474	0.082643673
ENSG00000117724	CENPF	RV16 Post-Infection Day 10 vs RV16 Post-Infection Day 2	-0.080824965	0.465311288	0.588280695
ENSG00000117724	CENPF	IL-13 Uninfected Day 4 vs IL-13 Uninfected Day 2	0.080711005	0.663096057	0.992645697
ENSG00000117724	CENPF	IL-13 Uninfected Day 7 vs IL-13 Uninfected Day 2	-0.278958947	0.133850315	0.468534072
ENSG00000117724	CENPF	IL-13 Uninfected Day 10 vs IL-13 Uninfected Day 2	-0.139675463	0.452782397	0.780582236
ENSG00000117724	CENPF	RV16 Post-Infection Day 4 vs IL-13 RV16 Post-Infection Day 4	0.922020357	1.06E-12	3.58E-12
ENSG00000117724	CENPF	IL-13 Uninfected Day 4 vs IL-13 RV16 Post-Infection Day 4	-0.121427087	0.470747169	0.676772321
ENSG00000117724	CENPF	IL-13 RV16 Post-Infection Day 7 vs IL-13 RV16 Post-Infection Day 4	-0.457954488	0.00210113	0.023521305
ENSG00000117724	CENPF	IL-13 RV16 Post-Infection Day 10 vs IL-13 RV16 Post-Infection Day 4	-0.056420776	0.699811253	0.853576466
ENSG00000117724	CENPF	RV16 Post-Infection Day 7 vs RV16 Post-Infection Day 4	-0.008887949	0.933530774	0.969885374
ENSG00000117724	CENPF	RV16 Post-Infection Day 10 vs RV16 Post-Infection Day 4	-0.322736676	0.002322635	0.010987823
ENSG00000117724	CENPF	IL-13 Uninfected Day 7 vs IL-13 Uninfected Day 4	-0.359669952	0.052152578	0.331026529
ENSG00000117724	CENPF	IL-13 Uninfected Day 10 vs IL-13 Uninfected Day 4	-0.220386468	0.233934747	0.773194737
ENSG00000117724	CENPF	RV16 Post-Infection Day 7 vs IL-13 RV16 Post-Infection Day 7	1.371086896	2.09E-25	9.92E-25
ENSG00000117724	CENPF	IL-13 Uninfected Day 7 vs IL-13 RV16 Post-Infection Day 7	-0.023142552	0.891898149	0.965935334
ENSG00000117724	CENPF	IL-13 RV16 Post-Infection Day 10 vs IL-13 RV16 Post-Infection Day 7	0.401533712	0.006502835	0.046636344
ENSG00000117724	CENPF	RV16 Post-Infection Day 10 vs RV16 Post-Infection Day 7	-0.313848728	0.003057619	0.033351156
ENSG00000117724	CENPF	IL-13 Uninfected Day 10 vs IL-13 Uninfected Day 7	0.139283484	0.453675682	0.75554143
ENSG00000117724	CENPF	RV16 Post-Infection Day 10 vs IL-13 RV16 Post-Infection Day 10	0.655704457	2.58E-07	5.69E-07
ENSG00000117724	CENPF	IL-13 Uninfected Day 10 vs IL-13 RV16 Post-Infection Day 10	-0.285392779	0.089805044	0.389236729
ENSG00000117748	RPA2	Pre-Infection Day 0 vs IL-13 Pre-Infection Day 0	0.07205136	0.041863359	0.064591123
ENSG00000117748	RPA2	IL-13 Uninfected Day 0 vs IL-13 Pre-Infection Day 0	8.36E-14	1	1
ENSG00000117748	RPA2	IL-13 RV16 Post-Infection Day 2 vs IL-13 Pre-Infection Day 0	0.147433895	4.28E-05	2.48E-04
ENSG00000117748	RPA2	IL-13 RV16 Post-Infection Day 4 vs IL-13 Pre-Infection Day 0	0.064670804	0.070202269	0.169629249
ENSG00000117748	RPA2	IL-13 RV16 Post-Infection Day 7 vs IL-13 Pre-Infection Day 0	-0.001250423	0.972235524	0.987001816
ENSG00000117748	RPA2	IL-13 RV16 Post-Infection Day 10 vs IL-13 Pre-Infection Day 0	0.139698665	8.48E-05	6.64E-04
ENSG00000117748	RPA2	RV16 Post-Infection Day 2 vs Pre-Infection Day 0	0.05450953	0.085059786	0.148663795
ENSG00000117748	RPA2	RV16 Post-Infection Day 4 vs Pre-Infection Day 0	0.059718162	0.050931707	0.117898464
ENSG00000117748	RPA2	RV16 Post-Infection Day 7 vs Pre-Infection Day 0	-0.002940116	0.923643939	0.969122851
ENSG00000117748	RPA2	RV16 Post-Infection Day 10 vs Pre-Infection Day 0	0.178432669	4.90E-09	5.25E-07
ENSG00000117748	RPA2	IL-13 Uninfected Day 2 vs IL-13 Uninfected Day 0	0.095999084	0.013395288	0.22387888
ENSG00000117748	RPA2	IL-13 Uninfected Day 4 vs IL-13 Uninfected Day 0	0.11552419	0.00302549	0.051175728
ENSG00000117748	RPA2	IL-13 Uninfected Day 7 vs IL-13 Uninfected Day 0	0.055346418	0.154690324	0.469953915
ENSG00000117748	RPA2	IL-13 Uninfected Day 10 vs IL-13 Uninfected Day 0	0.177326832	5.93E-06	1.68E-04
ENSG00000117748	RPA2	RV16 Post-Infection Day 2 vs IL-13 RV16 Post-Infection Day 2	-0.020873005	0.520525024	0.59641955
ENSG00000117748	RPA2	IL-13 Uninfected Day 2 vs IL-13 RV16 Post-Infection Day 2	-0.051434811	0.152337337	0.281143172
ENSG00000117748	RPA2	IL-13 RV16 Post-Infection Day 4 vs IL-13 RV16 Post-Infection Day 2	-0.082763091	0.008961428	0.047824852
ENSG00000117748	RPA2	IL-13 RV16 Post-Infection Day 7 vs IL-13 RV16 Post-Infection Day 2	-0.148684319	3.16E-06	3.31E-05
ENSG00000117748	RPA2	IL-13 RV16 Post-Infection Day 10 vs IL-13 RV16 Post-Infection Day 2	-0.00773523	0.806019496	0.881907753
ENSG00000117748	RPA2	RV16 Post-Infection Day 4 vs RV16 Post-Infection Day 2	0.005208631	0.869689264	0.937128454
ENSG00000117748	RPA2	RV16 Post-Infection Day 7 vs RV16 Post-Infection Day 2	-0.057449646	0.071386289	0.143759731
ENSG00000117748	RPA2	RV16 Post-Infection Day 10 vs RV16 Post-Infection Day 2	0.123923139	9.19E-05	3.76E-04
ENSG00000117748	RPA2	IL-13 Uninfected Day 4 vs IL-13 Uninfected Day 2	0.019525106	0.615471476	0.992645697
ENSG00000117748	RPA2	IL-13 Uninfected Day 7 vs IL-13 Uninfected Day 2	-0.040652666	0.294760138	0.65081292
ENSG00000117748	RPA2	IL-13 Uninfected Day 10 vs IL-13 Uninfected Day 2	0.081327748	0.037285972	0.270554683
ENSG00000117748	RPA2	RV16 Post-Infection Day 4 vs IL-13 RV16 Post-Infection Day 4	0.067098717	0.030557198	0.045538591
ENSG00000117748	RPA2	IL-13 Uninfected Day 4 vs IL-13 RV16 Post-Infection Day 4	0.050853385	0.154859945	0.341476919
ENSG00000117748	RPA2	IL-13 RV16 Post-Infection Day 7 vs IL-13 RV16 Post-Infection Day 4	-0.065921227	0.036221415	0.167052546
ENSG00000117748	RPA2	IL-13 RV16 Post-Infection Day 10 vs IL-13 RV16 Post-Infection Day 4	0.075027861	0.015720072	0.084409043
ENSG00000117748	RPA2	RV16 Post-Infection Day 7 vs RV16 Post-Infection Day 4	-0.062658278	0.041934469	0.13647292
ENSG00000117748	RPA2	RV16 Post-Infection Day 10 vs RV16 Post-Infection Day 4	0.118714508	1.06E-04	8.08E-04
ENSG00000117748	RPA2	IL-13 Uninfected Day 7 vs IL-13 Uninfected Day 4	-0.060177772	0.122192928	0.486564317
ENSG00000117748	RPA2	IL-13 Uninfected Day 10 vs IL-13 Uninfected Day 4	0.061802642	0.114637778	0.636765957
ENSG00000117748	RPA2	RV16 Post-Infection Day 7 vs IL-13 RV16 Post-Infection Day 7	0.070361667	0.024826047	0.036056878
ENSG00000117748	RPA2	IL-13 Uninfected Day 7 vs IL-13 RV16 Post-Infection Day 7	0.056596841	0.114893941	0.404015785
ENSG00000117748	RPA2	IL-13 RV16 Post-Infection Day 10 vs IL-13 RV16 Post-Infection Day 7	0.140949089	6.55E-06	1.76E-04
ENSG00000117748	RPA2	RV16 Post-Infection Day 10 vs RV16 Post-Infection Day 7	0.181372785	3.49E-09	6.71E-07
ENSG00000117748	RPA2	IL-13 Uninfected Day 10 vs IL-13 Uninfected Day 7	0.121980414	0.001812429	0.027907591
ENSG00000117748	RPA2	RV16 Post-Infection Day 10 vs IL-13 RV16 Post-Infection Day 10	0.110785364	3.17E-04	5.61E-04
ENSG00000117748	RPA2	IL-13 Uninfected Day 10 vs IL-13 RV16 Post-Infection Day 10	0.037628166	0.293144897	0.653539178
ENSG00000117751	PPP1R8	Pre-Infection Day 0 vs IL-13 Pre-Infection Day 0	0.034417511	0.449127964	0.52526071
ENSG00000117751	PPP1R8	IL-13 Uninfected Day 0 vs IL-13 Pre-Infection Day 0	5.71E-14	1	1
ENSG00000117751	PPP1R8	IL-13 RV16 Post-Infection Day 2 vs IL-13 Pre-Infection Day 0	-0.094302232	0.044240238	0.101596831
ENSG00000117751	PPP1R8	IL-13 RV16 Post-Infection Day 4 vs IL-13 Pre-Infection Day 0	-0.085359133	0.065094738	0.1606008
ENSG00000117751	PPP1R8	IL-13 RV16 Post-Infection Day 7 vs IL-13 Pre-Infection Day 0	-0.078922953	0.090063266	0.226914376
ENSG00000117751	PPP1R8	IL-13 RV16 Post-Infection Day 10 vs IL-13 Pre-Infection Day 0	-0.194165046	2.44E-05	2.31E-04
ENSG00000117751	PPP1R8	RV16 Post-Infection Day 2 vs Pre-Infection Day 0	-0.013836079	0.729894823	0.808465795
ENSG00000117751	PPP1R8	RV16 Post-Infection Day 4 vs Pre-Infection Day 0	-0.128068532	8.90E-04	0.003872469
ENSG00000117751	PPP1R8	RV16 Post-Infection Day 7 vs Pre-Infection Day 0	-0.009446368	0.806567005	0.918553869
ENSG00000117751	PPP1R8	RV16 Post-Infection Day 10 vs Pre-Infection Day 0	-0.044341847	0.247319073	0.501683125
ENSG00000117751	PPP1R8	IL-13 Uninfected Day 2 vs IL-13 Uninfected Day 0	-0.169035735	8.44E-04	0.05699973
ENSG00000117751	PPP1R8	IL-13 Uninfected Day 4 vs IL-13 Uninfected Day 0	-0.152855225	0.002480192	0.045474819
ENSG00000117751	PPP1R8	IL-13 Uninfected Day 7 vs IL-13 Uninfected Day 0	-0.097749516	0.053707237	0.286676522
ENSG00000117751	PPP1R8	IL-13 Uninfected Day 10 vs IL-13 Uninfected Day 0	-0.155871504	0.002143465	0.018037019
ENSG00000117751	PPP1R8	RV16 Post-Infection Day 2 vs IL-13 RV16 Post-Infection Day 2	0.114883664	0.006005683	0.010607722
ENSG00000117751	PPP1R8	IL-13 Uninfected Day 2 vs IL-13 RV16 Post-Infection Day 2	-0.074733503	0.110222143	0.219642621
ENSG00000117751	PPP1R8	IL-13 RV16 Post-Infection Day 4 vs IL-13 RV16 Post-Infection Day 2	0.008943099	0.827499692	0.922870438
ENSG00000117751	PPP1R8	IL-13 RV16 Post-Infection Day 7 vs IL-13 RV16 Post-Infection Day 2	0.015379279	0.710073453	0.830967664
ENSG00000117751	PPP1R8	IL-13 RV16 Post-Infection Day 10 vs IL-13 RV16 Post-Infection Day 2	-0.099862814	0.014309922	0.042797389
ENSG00000117751	PPP1R8	RV16 Post-Infection Day 4 vs RV16 Post-Infection Day 2	-0.114232453	0.004527242	0.02560632
ENSG00000117751	PPP1R8	RV16 Post-Infection Day 7 vs RV16 Post-Infection Day 2	0.004389711	0.913289522	0.94697403
ENSG00000117751	PPP1R8	RV16 Post-Infection Day 10 vs RV16 Post-Infection Day 2	-0.030505768	0.446587211	0.571944404
ENSG00000117751	PPP1R8	IL-13 Uninfected Day 4 vs IL-13 Uninfected Day 2	0.01618051	0.748315474	0.994485457
ENSG00000117751	PPP1R8	IL-13 Uninfected Day 7 vs IL-13 Uninfected Day 2	0.07128622	0.158706528	0.50501792
ENSG00000117751	PPP1R8	IL-13 Uninfected Day 10 vs IL-13 Uninfected Day 2	0.013164231	0.795016465	0.939194118
ENSG00000117751	PPP1R8	RV16 Post-Infection Day 4 vs IL-13 RV16 Post-Infection Day 4	-0.008291888	0.833960778	0.866108319
ENSG00000117751	PPP1R8	IL-13 Uninfected Day 4 vs IL-13 RV16 Post-Infection Day 4	-0.067496092	0.142437242	0.323248352
ENSG00000117751	PPP1R8	IL-13 RV16 Post-Infection Day 7 vs IL-13 RV16 Post-Infection Day 4	0.00643618	0.874039338	0.950788987
ENSG00000117751	PPP1R8	IL-13 RV16 Post-Infection Day 10 vs IL-13 RV16 Post-Infection Day 4	-0.108805913	0.006501814	0.045108078
ENSG00000117751	PPP1R8	RV16 Post-Infection Day 7 vs RV16 Post-Infection Day 4	0.118622164	0.002226708	0.014818743
ENSG00000117751	PPP1R8	RV16 Post-Infection Day 10 vs RV16 Post-Infection Day 4	0.083726686	0.029859111	0.088046796
ENSG00000117751	PPP1R8	IL-13 Uninfected Day 7 vs IL-13 Uninfected Day 4	0.05510571	0.274703388	0.665754163
ENSG00000117751	PPP1R8	IL-13 Uninfected Day 10 vs IL-13 Uninfected Day 4	-0.003016279	0.952408818	0.99287009
ENSG00000117751	PPP1R8	RV16 Post-Infection Day 7 vs IL-13 RV16 Post-Infection Day 7	0.103894096	0.009306472	0.01427587
ENSG00000117751	PPP1R8	IL-13 Uninfected Day 7 vs IL-13 RV16 Post-Infection Day 7	-0.018826562	0.685487471	0.887253181
ENSG00000117751	PPP1R8	IL-13 RV16 Post-Infection Day 10 vs IL-13 RV16 Post-Infection Day 7	-0.115242093	0.004224409	0.03363293
ENSG00000117751	PPP1R8	RV16 Post-Infection Day 10 vs RV16 Post-Infection Day 7	-0.034895479	0.365757062	0.647941141
ENSG00000117751	PPP1R8	IL-13 Uninfected Day 10 vs IL-13 Uninfected Day 7	-0.058121988	0.251491613	0.584607696
ENSG00000117751	PPP1R8	RV16 Post-Infection Day 10 vs IL-13 RV16 Post-Infection Day 10	0.18424071	2.44E-06	5.05E-06
ENSG00000117751	PPP1R8	IL-13 Uninfected Day 10 vs IL-13 RV16 Post-Infection Day 10	0.038293542	0.405507573	0.735141619
ENSG00000117758	STX12	Pre-Infection Day 0 vs IL-13 Pre-Infection Day 0	-0.281546875	4.58E-15	2.18E-14
ENSG00000117758	STX12	IL-13 Uninfected Day 0 vs IL-13 Pre-Infection Day 0	-1.48E-13	1	1
ENSG00000117758	STX12	IL-13 RV16 Post-Infection Day 2 vs IL-13 Pre-Infection Day 0	-0.041843768	0.24771808	0.397534276
ENSG00000117758	STX12	IL-13 RV16 Post-Infection Day 4 vs IL-13 Pre-Infection Day 0	-0.02704119	0.451131904	0.631772263
ENSG00000117758	STX12	IL-13 RV16 Post-Infection Day 7 vs IL-13 Pre-Infection Day 0	0.016461365	0.648359326	0.802997894
ENSG00000117758	STX12	IL-13 RV16 Post-Infection Day 10 vs IL-13 Pre-Infection Day 0	-0.002498269	0.944220701	0.968215267
ENSG00000117758	STX12	RV16 Post-Infection Day 2 vs Pre-Infection Day 0	-0.045584216	0.162504182	0.253953008
ENSG00000117758	STX12	RV16 Post-Infection Day 4 vs Pre-Infection Day 0	-0.029173098	0.354520888	0.5151308
ENSG00000117758	STX12	RV16 Post-Infection Day 7 vs Pre-Infection Day 0	0.022899452	0.468419841	0.729058995
ENSG00000117758	STX12	RV16 Post-Infection Day 10 vs Pre-Infection Day 0	0.073105417	0.019857793	0.103415343
ENSG00000117758	STX12	IL-13 Uninfected Day 2 vs IL-13 Uninfected Day 0	-0.106578939	0.006294341	0.157274194
ENSG00000117758	STX12	IL-13 Uninfected Day 4 vs IL-13 Uninfected Day 0	-0.07144608	0.068004154	0.297587208
ENSG00000117758	STX12	IL-13 Uninfected Day 7 vs IL-13 Uninfected Day 0	-0.059311331	0.129110527	0.432553715
ENSG00000117758	STX12	IL-13 Uninfected Day 10 vs IL-13 Uninfected Day 0	-0.07114627	0.070541021	0.216637797
ENSG00000117758	STX12	RV16 Post-Infection Day 2 vs IL-13 RV16 Post-Infection Day 2	-0.285287324	7.08E-18	3.70E-17
ENSG00000117758	STX12	IL-13 Uninfected Day 2 vs IL-13 RV16 Post-Infection Day 2	-0.064735171	0.073012175	0.159662183
ENSG00000117758	STX12	IL-13 RV16 Post-Infection Day 4 vs IL-13 RV16 Post-Infection Day 2	0.014802578	0.641785955	0.817306419
ENSG00000117758	STX12	IL-13 RV16 Post-Infection Day 7 vs IL-13 RV16 Post-Infection Day 2	0.058305133	0.068950535	0.167054167
ENSG00000117758	STX12	IL-13 RV16 Post-Infection Day 10 vs IL-13 RV16 Post-Infection Day 2	0.039345498	0.213840408	0.361242575
ENSG00000117758	STX12	RV16 Post-Infection Day 4 vs RV16 Post-Infection Day 2	0.016411119	0.616254306	0.786743867
ENSG00000117758	STX12	RV16 Post-Infection Day 7 vs RV16 Post-Infection Day 2	0.068483669	0.037084922	0.083948713
ENSG00000117758	STX12	RV16 Post-Infection Day 10 vs RV16 Post-Infection Day 2	0.118689634	2.79E-04	0.001038867
ENSG00000117758	STX12	IL-13 Uninfected Day 4 vs IL-13 Uninfected Day 2	0.035132858	0.368442369	0.979938955
ENSG00000117758	STX12	IL-13 Uninfected Day 7 vs IL-13 Uninfected Day 2	0.047267608	0.22543041	0.585315023
ENSG00000117758	STX12	IL-13 Uninfected Day 10 vs IL-13 Uninfected Day 2	0.035432668	0.366553062	0.72304213
ENSG00000117758	STX12	RV16 Post-Infection Day 4 vs IL-13 RV16 Post-Infection Day 4	-0.283678783	2.63E-19	1.19E-18
ENSG00000117758	STX12	IL-13 Uninfected Day 4 vs IL-13 RV16 Post-Infection Day 4	-0.04440489	0.216284626	0.424352589
ENSG00000117758	STX12	IL-13 RV16 Post-Infection Day 7 vs IL-13 RV16 Post-Infection Day 4	0.043502555	0.16893609	0.430937112
ENSG00000117758	STX12	IL-13 RV16 Post-Infection Day 10 vs IL-13 RV16 Post-Infection Day 4	0.024542921	0.431619964	0.668244106
ENSG00000117758	STX12	RV16 Post-Infection Day 7 vs RV16 Post-Infection Day 4	0.05207255	0.100705034	0.253132776
ENSG00000117758	STX12	RV16 Post-Infection Day 10 vs RV16 Post-Infection Day 4	0.102278515	0.001182866	0.006210473
ENSG00000117758	STX12	IL-13 Uninfected Day 7 vs IL-13 Uninfected Day 4	0.012134749	0.756428905	0.930002529
ENSG00000117758	STX12	IL-13 Uninfected Day 10 vs IL-13 Uninfected Day 4	3.00E-04	0.993922534	0.998873402
ENSG00000117758	STX12	RV16 Post-Infection Day 7 vs IL-13 RV16 Post-Infection Day 7	-0.275108788	6.39E-18	2.35E-17
ENSG00000117758	STX12	IL-13 Uninfected Day 7 vs IL-13 RV16 Post-Infection Day 7	-0.075772696	0.035656515	0.221432027
ENSG00000117758	STX12	IL-13 RV16 Post-Infection Day 10 vs IL-13 RV16 Post-Infection Day 7	-0.018959635	0.54614066	0.776607412
ENSG00000117758	STX12	RV16 Post-Infection Day 10 vs RV16 Post-Infection Day 7	0.050205965	0.112119709	0.342546797
ENSG00000117758	STX12	IL-13 Uninfected Day 10 vs IL-13 Uninfected Day 7	-0.01183494	0.763261374	0.9145127
ENSG00000117758	STX12	RV16 Post-Infection Day 10 vs IL-13 RV16 Post-Infection Day 10	-0.205943188	4.61E-11	1.25E-10
ENSG00000117758	STX12	IL-13 Uninfected Day 10 vs IL-13 RV16 Post-Infection Day 10	-0.068648001	0.056255959	0.308159124
ENSG00000117791	MTARC2	Pre-Infection Day 0 vs IL-13 Pre-Infection Day 0	0.219709538	0.003752684	0.006872339
ENSG00000117791	MTARC2	IL-13 Uninfected Day 0 vs IL-13 Pre-Infection Day 0	-6.22E-14	1	1
ENSG00000117791	MTARC2	IL-13 RV16 Post-Infection Day 2 vs IL-13 Pre-Infection Day 0	-0.165185509	0.037330464	0.088365346
ENSG00000117791	MTARC2	IL-13 RV16 Post-Infection Day 4 vs IL-13 Pre-Infection Day 0	-0.159027305	0.041912133	0.11446353
ENSG00000117791	MTARC2	IL-13 RV16 Post-Infection Day 7 vs IL-13 Pre-Infection Day 0	-0.19880058	0.011515777	0.049495488
ENSG00000117791	MTARC2	IL-13 RV16 Post-Infection Day 10 vs IL-13 Pre-Infection Day 0	-0.162809455	0.036037684	0.097237383
ENSG00000117791	MTARC2	RV16 Post-Infection Day 2 vs Pre-Infection Day 0	-0.32056224	7.90E-07	4.19E-06
ENSG00000117791	MTARC2	RV16 Post-Infection Day 4 vs Pre-Infection Day 0	-0.19473733	0.0017393	0.006964522
ENSG00000117791	MTARC2	RV16 Post-Infection Day 7 vs Pre-Infection Day 0	-0.131958358	0.033908551	0.174197616
ENSG00000117791	MTARC2	RV16 Post-Infection Day 10 vs Pre-Infection Day 0	-0.101334037	0.101022162	0.295855326
ENSG00000117791	MTARC2	IL-13 Uninfected Day 2 vs IL-13 Uninfected Day 0	0.089893609	0.293922358	0.727473679
ENSG00000117791	MTARC2	IL-13 Uninfected Day 4 vs IL-13 Uninfected Day 0	0.053764253	0.527795131	0.781301126
ENSG00000117791	MTARC2	IL-13 Uninfected Day 7 vs IL-13 Uninfected Day 0	0.024110883	0.778294463	0.922302616
ENSG00000117791	MTARC2	IL-13 Uninfected Day 10 vs IL-13 Uninfected Day 0	-0.049663198	0.561777214	0.747910448
ENSG00000117791	MTARC2	RV16 Post-Infection Day 2 vs IL-13 RV16 Post-Infection Day 2	0.064332807	0.35313605	0.430501074
ENSG00000117791	MTARC2	IL-13 Uninfected Day 2 vs IL-13 RV16 Post-Infection Day 2	0.255079118	0.001287034	0.005576225
ENSG00000117791	MTARC2	IL-13 RV16 Post-Infection Day 4 vs IL-13 RV16 Post-Infection Day 2	0.006158204	0.9290337	0.970356566
ENSG00000117791	MTARC2	IL-13 RV16 Post-Infection Day 7 vs IL-13 RV16 Post-Infection Day 2	-0.033615071	0.629736148	0.776412044
ENSG00000117791	MTARC2	IL-13 RV16 Post-Infection Day 10 vs IL-13 RV16 Post-Infection Day 2	0.002376054	0.972385775	0.983766182
ENSG00000117791	MTARC2	RV16 Post-Infection Day 4 vs RV16 Post-Infection Day 2	0.12582491	0.053359064	0.165081199
ENSG00000117791	MTARC2	RV16 Post-Infection Day 7 vs RV16 Post-Infection Day 2	0.188603883	0.00384135	0.012206688
ENSG00000117791	MTARC2	RV16 Post-Infection Day 10 vs RV16 Post-Infection Day 2	0.219228203	7.26E-04	0.002450802
ENSG00000117791	MTARC2	IL-13 Uninfected Day 4 vs IL-13 Uninfected Day 2	-0.036129355	0.670956656	0.992645697
ENSG00000117791	MTARC2	IL-13 Uninfected Day 7 vs IL-13 Uninfected Day 2	-0.065782725	0.441745666	0.759285278
ENSG00000117791	MTARC2	IL-13 Uninfected Day 10 vs IL-13 Uninfected Day 2	-0.139556807	0.102448117	0.4354107
ENSG00000117791	MTARC2	RV16 Post-Infection Day 4 vs IL-13 RV16 Post-Infection Day 4	0.183999513	0.004796301	0.008040258
ENSG00000117791	MTARC2	IL-13 Uninfected Day 4 vs IL-13 RV16 Post-Infection Day 4	0.212791559	0.006000728	0.033086901
ENSG00000117791	MTARC2	IL-13 RV16 Post-Infection Day 7 vs IL-13 RV16 Post-Infection Day 4	-0.039773275	0.559960443	0.788950995
ENSG00000117791	MTARC2	IL-13 RV16 Post-Infection Day 10 vs IL-13 RV16 Post-Infection Day 4	-0.00378215	0.955054575	0.979597538
ENSG00000117791	MTARC2	RV16 Post-Infection Day 7 vs RV16 Post-Infection Day 4	0.062778972	0.315559776	0.532021671
ENSG00000117791	MTARC2	RV16 Post-Infection Day 10 vs RV16 Post-Infection Day 4	0.093403293	0.132991747	0.272822189
ENSG00000117791	MTARC2	IL-13 Uninfected Day 7 vs IL-13 Uninfected Day 4	-0.02965337	0.727207205	0.918884765
ENSG00000117791	MTARC2	IL-13 Uninfected Day 10 vs IL-13 Uninfected Day 4	-0.103427452	0.22338307	0.766175965
ENSG00000117791	MTARC2	RV16 Post-Infection Day 7 vs IL-13 RV16 Post-Infection Day 7	0.286551761	1.38E-05	2.75E-05
ENSG00000117791	MTARC2	IL-13 Uninfected Day 7 vs IL-13 RV16 Post-Infection Day 7	0.222911464	0.004521998	0.074914664
ENSG00000117791	MTARC2	IL-13 RV16 Post-Infection Day 10 vs IL-13 RV16 Post-Infection Day 7	0.035991125	0.594596198	0.805011404
ENSG00000117791	MTARC2	RV16 Post-Infection Day 10 vs RV16 Post-Infection Day 7	0.030624321	0.622359903	0.832494476
ENSG00000117791	MTARC2	IL-13 Uninfected Day 10 vs IL-13 Uninfected Day 7	-0.073774081	0.387670359	0.709341258
ENSG00000117791	MTARC2	RV16 Post-Infection Day 10 vs IL-13 RV16 Post-Infection Day 10	0.281184957	1.25E-05	2.47E-05
ENSG00000117791	MTARC2	IL-13 Uninfected Day 10 vs IL-13 RV16 Post-Infection Day 10	0.113146257	0.143878758	0.482831663
ENSG00000117834	SLC5A9	Pre-Infection Day 0 vs IL-13 Pre-Infection Day 0	1.796888361	3.66E-11	1.35E-10
ENSG00000117834	SLC5A9	IL-13 Uninfected Day 0 vs IL-13 Pre-Infection Day 0	-1.80E-14	1	1
ENSG00000117834	SLC5A9	IL-13 RV16 Post-Infection Day 2 vs IL-13 Pre-Infection Day 0	-0.258573068	0.336442185	0.49594669
ENSG00000117834	SLC5A9	IL-13 RV16 Post-Infection Day 4 vs IL-13 Pre-Infection Day 0	0.280947348	0.294602047	0.475653424
ENSG00000117834	SLC5A9	IL-13 RV16 Post-Infection Day 7 vs IL-13 Pre-Infection Day 0	0.192756806	0.474011056	0.670679075
ENSG00000117834	SLC5A9	IL-13 RV16 Post-Infection Day 10 vs IL-13 Pre-Infection Day 0	0.271792032	0.308678426	0.478682536
ENSG00000117834	SLC5A9	RV16 Post-Infection Day 2 vs Pre-Infection Day 0	-0.760008705	0.001563013	0.004463188
ENSG00000117834	SLC5A9	RV16 Post-Infection Day 4 vs Pre-Infection Day 0	-0.634742191	0.006343687	0.02101777
ENSG00000117834	SLC5A9	RV16 Post-Infection Day 7 vs Pre-Infection Day 0	0.273953784	0.239784223	0.521613775
ENSG00000117834	SLC5A9	RV16 Post-Infection Day 10 vs Pre-Infection Day 0	-0.009852471	0.966069959	0.985331622
ENSG00000117834	SLC5A9	IL-13 Uninfected Day 2 vs IL-13 Uninfected Day 0	-0.026335074	0.927675947	0.984972761
ENSG00000117834	SLC5A9	IL-13 Uninfected Day 4 vs IL-13 Uninfected Day 0	0.121902565	0.677680457	0.866577976
ENSG00000117834	SLC5A9	IL-13 Uninfected Day 7 vs IL-13 Uninfected Day 0	0.22102357	0.447317493	0.742848498
ENSG00000117834	SLC5A9	IL-13 Uninfected Day 10 vs IL-13 Uninfected Day 0	-0.228855088	0.437211511	0.654400378
ENSG00000117834	SLC5A9	RV16 Post-Infection Day 2 vs IL-13 RV16 Post-Infection Day 2	1.295452724	1.66E-07	4.69E-07
ENSG00000117834	SLC5A9	IL-13 Uninfected Day 2 vs IL-13 RV16 Post-Infection Day 2	0.232237995	0.386652053	0.550438612
ENSG00000117834	SLC5A9	IL-13 RV16 Post-Infection Day 4 vs IL-13 RV16 Post-Infection Day 2	0.539520416	0.024003567	0.099696214
ENSG00000117834	SLC5A9	IL-13 RV16 Post-Infection Day 7 vs IL-13 RV16 Post-Infection Day 2	0.451329874	0.060274108	0.150319792
ENSG00000117834	SLC5A9	IL-13 RV16 Post-Infection Day 10 vs IL-13 RV16 Post-Infection Day 2	0.530365101	0.025889755	0.069914449
ENSG00000117834	SLC5A9	RV16 Post-Infection Day 4 vs RV16 Post-Infection Day 2	0.125266514	0.600335954	0.777346586
ENSG00000117834	SLC5A9	RV16 Post-Infection Day 7 vs RV16 Post-Infection Day 2	1.033962488	2.11E-05	1.18E-04
ENSG00000117834	SLC5A9	RV16 Post-Infection Day 10 vs RV16 Post-Infection Day 2	0.750156234	0.001817899	0.005550875
ENSG00000117834	SLC5A9	IL-13 Uninfected Day 4 vs IL-13 Uninfected Day 2	0.148237639	0.612466811	0.992645697
ENSG00000117834	SLC5A9	IL-13 Uninfected Day 7 vs IL-13 Uninfected Day 2	0.247358643	0.394060676	0.728183792
ENSG00000117834	SLC5A9	IL-13 Uninfected Day 10 vs IL-13 Uninfected Day 2	-0.202520014	0.49062643	0.805427473
ENSG00000117834	SLC5A9	RV16 Post-Infection Day 4 vs IL-13 RV16 Post-Infection Day 4	0.881198822	1.94E-04	3.79E-04
ENSG00000117834	SLC5A9	IL-13 Uninfected Day 4 vs IL-13 RV16 Post-Infection Day 4	-0.159044782	0.556403564	0.745051658
ENSG00000117834	SLC5A9	IL-13 RV16 Post-Infection Day 7 vs IL-13 RV16 Post-Infection Day 4	-0.088190542	0.711181087	0.879578816
ENSG00000117834	SLC5A9	IL-13 RV16 Post-Infection Day 10 vs IL-13 RV16 Post-Infection Day 4	-0.009155315	0.96902673	0.986542203
ENSG00000117834	SLC5A9	RV16 Post-Infection Day 7 vs RV16 Post-Infection Day 4	0.908695975	1.11E-04	0.001391319
ENSG00000117834	SLC5A9	RV16 Post-Infection Day 10 vs RV16 Post-Infection Day 4	0.624889721	0.007277028	0.028277203
ENSG00000117834	SLC5A9	IL-13 Uninfected Day 7 vs IL-13 Uninfected Day 4	0.099121004	0.73529356	0.923114352
ENSG00000117834	SLC5A9	IL-13 Uninfected Day 10 vs IL-13 Uninfected Day 4	-0.350757653	0.237344014	0.776066
ENSG00000117834	SLC5A9	RV16 Post-Infection Day 7 vs IL-13 RV16 Post-Infection Day 7	1.878085339	1.88E-14	6.00E-14
ENSG00000117834	SLC5A9	IL-13 Uninfected Day 7 vs IL-13 RV16 Post-Infection Day 7	0.028266764	0.916340718	0.975773392
ENSG00000117834	SLC5A9	IL-13 RV16 Post-Infection Day 10 vs IL-13 RV16 Post-Infection Day 7	0.079035227	0.738785684	0.884561928
ENSG00000117834	SLC5A9	RV16 Post-Infection Day 10 vs RV16 Post-Infection Day 7	-0.283806254	0.22370798	0.501280773
ENSG00000117834	SLC5A9	IL-13 Uninfected Day 10 vs IL-13 Uninfected Day 7	-0.449878657	0.126716114	0.407878532
ENSG00000117834	SLC5A9	RV16 Post-Infection Day 10 vs IL-13 RV16 Post-Infection Day 10	1.515243858	2.19E-10	5.75E-10
ENSG00000117834	SLC5A9	IL-13 Uninfected Day 10 vs IL-13 RV16 Post-Infection Day 10	-0.50064712	0.064927774	0.332470902
ENSG00000117859	OSBPL9	Pre-Infection Day 0 vs IL-13 Pre-Infection Day 0	-0.036582877	0.280959639	0.352070742
ENSG00000117859	OSBPL9	IL-13 Uninfected Day 0 vs IL-13 Pre-Infection Day 0	-3.47E-14	1	1
ENSG00000117859	OSBPL9	IL-13 RV16 Post-Infection Day 2 vs IL-13 Pre-Infection Day 0	-0.096990625	0.004802187	0.015910618
ENSG00000117859	OSBPL9	IL-13 RV16 Post-Infection Day 4 vs IL-13 Pre-Infection Day 0	-0.029934493	0.380805176	0.566459525
ENSG00000117859	OSBPL9	IL-13 RV16 Post-Infection Day 7 vs IL-13 Pre-Infection Day 0	0.021200856	0.537016716	0.722100071
ENSG00000117859	OSBPL9	IL-13 RV16 Post-Infection Day 10 vs IL-13 Pre-Infection Day 0	-0.083716411	0.013798363	0.045520518
ENSG00000117859	OSBPL9	RV16 Post-Infection Day 2 vs Pre-Infection Day 0	-0.065911046	0.03060885	0.062074025
ENSG00000117859	OSBPL9	RV16 Post-Infection Day 4 vs Pre-Infection Day 0	0.024182968	0.412486704	0.573647062
ENSG00000117859	OSBPL9	RV16 Post-Infection Day 7 vs Pre-Infection Day 0	0.025891199	0.381953764	0.660402614
ENSG00000117859	OSBPL9	RV16 Post-Infection Day 10 vs Pre-Infection Day 0	-0.112261243	1.38E-04	0.002648721
ENSG00000117859	OSBPL9	IL-13 Uninfected Day 2 vs IL-13 Uninfected Day 0	-0.049041744	0.185687976	0.637736353
ENSG00000117859	OSBPL9	IL-13 Uninfected Day 4 vs IL-13 Uninfected Day 0	-0.067926714	0.068505177	0.298880561
ENSG00000117859	OSBPL9	IL-13 Uninfected Day 7 vs IL-13 Uninfected Day 0	0.023816384	0.521293364	0.792740103
ENSG00000117859	OSBPL9	IL-13 Uninfected Day 10 vs IL-13 Uninfected Day 0	-0.090184362	0.016064084	0.079095294
ENSG00000117859	OSBPL9	RV16 Post-Infection Day 2 vs IL-13 RV16 Post-Infection Day 2	-0.005503298	0.859657261	0.891649639
ENSG00000117859	OSBPL9	IL-13 Uninfected Day 2 vs IL-13 RV16 Post-Infection Day 2	0.047948881	0.162157652	0.294724358
ENSG00000117859	OSBPL9	IL-13 RV16 Post-Infection Day 4 vs IL-13 RV16 Post-Infection Day 2	0.067056132	0.026972524	0.108357205
ENSG00000117859	OSBPL9	IL-13 RV16 Post-Infection Day 7 vs IL-13 RV16 Post-Infection Day 2	0.118191481	1.08E-04	7.56E-04
ENSG00000117859	OSBPL9	IL-13 RV16 Post-Infection Day 10 vs IL-13 RV16 Post-Infection Day 2	0.013274214	0.659922769	0.785657061
ENSG00000117859	OSBPL9	RV16 Post-Infection Day 4 vs RV16 Post-Infection Day 2	0.090094015	0.003195454	0.019477568
ENSG00000117859	OSBPL9	RV16 Post-Infection Day 7 vs RV16 Post-Infection Day 2	0.091802245	0.002778042	0.009189082
ENSG00000117859	OSBPL9	RV16 Post-Infection Day 10 vs RV16 Post-Infection Day 2	-0.046350196	0.128851297	0.216290883
ENSG00000117859	OSBPL9	IL-13 Uninfected Day 4 vs IL-13 Uninfected Day 2	-0.01888497	0.611720153	0.992645697
ENSG00000117859	OSBPL9	IL-13 Uninfected Day 7 vs IL-13 Uninfected Day 2	0.072858128	0.049238173	0.295557023
ENSG00000117859	OSBPL9	IL-13 Uninfected Day 10 vs IL-13 Uninfected Day 2	-0.041142618	0.270813702	0.652092549
ENSG00000117859	OSBPL9	RV16 Post-Infection Day 4 vs IL-13 RV16 Post-Infection Day 4	0.017534585	0.556690095	0.618480783
ENSG00000117859	OSBPL9	IL-13 Uninfected Day 4 vs IL-13 RV16 Post-Infection Day 4	-0.037992221	0.267807431	0.482997558
ENSG00000117859	OSBPL9	IL-13 RV16 Post-Infection Day 7 vs IL-13 RV16 Post-Infection Day 4	0.051135349	0.0902536	0.298706593
ENSG00000117859	OSBPL9	IL-13 RV16 Post-Infection Day 10 vs IL-13 RV16 Post-Infection Day 4	-0.053781919	0.071303237	0.232659992
ENSG00000117859	OSBPL9	RV16 Post-Infection Day 7 vs RV16 Post-Infection Day 4	0.00170823	0.954153024	0.980352357
ENSG00000117859	OSBPL9	RV16 Post-Infection Day 10 vs RV16 Post-Infection Day 4	-0.136444211	3.90E-06	4.61E-05
ENSG00000117859	OSBPL9	IL-13 Uninfected Day 7 vs IL-13 Uninfected Day 4	0.091743098	0.013834279	0.165270127
ENSG00000117859	OSBPL9	IL-13 Uninfected Day 10 vs IL-13 Uninfected Day 4	-0.022257648	0.553558762	0.918553469
ENSG00000117859	OSBPL9	RV16 Post-Infection Day 7 vs IL-13 RV16 Post-Infection Day 7	-0.031892534	0.290240669	0.346330583
ENSG00000117859	OSBPL9	IL-13 Uninfected Day 7 vs IL-13 RV16 Post-Infection Day 7	0.002615528	0.939260563	0.983249694
ENSG00000117859	OSBPL9	IL-13 RV16 Post-Infection Day 10 vs IL-13 RV16 Post-Infection Day 7	-0.104917267	4.70E-04	0.006130787
ENSG00000117859	OSBPL9	RV16 Post-Infection Day 10 vs RV16 Post-Infection Day 7	-0.138152442	3.16E-06	2.01E-04
ENSG00000117859	OSBPL9	IL-13 Uninfected Day 10 vs IL-13 Uninfected Day 7	-0.114000746	0.00231631	0.03313553
ENSG00000117859	OSBPL9	RV16 Post-Infection Day 10 vs IL-13 RV16 Post-Infection Day 10	-0.065127708	0.027919064	0.039672264
ENSG00000117859	OSBPL9	IL-13 Uninfected Day 10 vs IL-13 RV16 Post-Infection Day 10	-0.00646795	0.850549744	0.956789297
ENSG00000117862	TXNDC12	Pre-Infection Day 0 vs IL-13 Pre-Infection Day 0	0.003237174	0.919592968	0.939399956
ENSG00000117862	TXNDC12	IL-13 Uninfected Day 0 vs IL-13 Pre-Infection Day 0	5.75E-14	1	1
ENSG00000117862	TXNDC12	IL-13 RV16 Post-Infection Day 2 vs IL-13 Pre-Infection Day 0	0.072004166	0.026551075	0.066884546
ENSG00000117862	TXNDC12	IL-13 RV16 Post-Infection Day 4 vs IL-13 Pre-Infection Day 0	0.032300896	0.31611886	0.500201059
ENSG00000117862	TXNDC12	IL-13 RV16 Post-Infection Day 7 vs IL-13 Pre-Infection Day 0	0.080180097	0.013350311	0.055420591
ENSG00000117862	TXNDC12	IL-13 RV16 Post-Infection Day 10 vs IL-13 Pre-Infection Day 0	0.102388999	0.001409676	0.006964366
ENSG00000117862	TXNDC12	RV16 Post-Infection Day 2 vs Pre-Infection Day 0	-0.071223542	0.013632111	0.03063861
ENSG00000117862	TXNDC12	RV16 Post-Infection Day 4 vs Pre-Infection Day 0	-0.057220529	0.040461421	0.097664457
ENSG00000117862	TXNDC12	RV16 Post-Infection Day 7 vs Pre-Infection Day 0	-0.00931182	0.739573686	0.888995288
ENSG00000117862	TXNDC12	RV16 Post-Infection Day 10 vs Pre-Infection Day 0	-0.052939524	0.057322908	0.206974494
ENSG00000117862	TXNDC12	IL-13 Uninfected Day 2 vs IL-13 Uninfected Day 0	0.024580993	0.481929539	0.83257358
ENSG00000117862	TXNDC12	IL-13 Uninfected Day 4 vs IL-13 Uninfected Day 0	0.032269364	0.358525478	0.666463242
ENSG00000117862	TXNDC12	IL-13 Uninfected Day 7 vs IL-13 Uninfected Day 0	0.04189511	0.231685214	0.5580103
ENSG00000117862	TXNDC12	IL-13 Uninfected Day 10 vs IL-13 Uninfected Day 0	0.084763943	0.016369086	0.080127569
ENSG00000117862	TXNDC12	RV16 Post-Infection Day 2 vs IL-13 RV16 Post-Infection Day 2	-0.139990534	1.99E-06	5.17E-06
ENSG00000117862	TXNDC12	IL-13 Uninfected Day 2 vs IL-13 RV16 Post-Infection Day 2	-0.047423174	0.142993906	0.267689229
ENSG00000117862	TXNDC12	IL-13 RV16 Post-Infection Day 4 vs IL-13 RV16 Post-Infection Day 2	-0.03970327	0.164641671	0.371750079
ENSG00000117862	TXNDC12	IL-13 RV16 Post-Infection Day 7 vs IL-13 RV16 Post-Infection Day 2	0.008175931	0.776314593	0.873255303
ENSG00000117862	TXNDC12	IL-13 RV16 Post-Infection Day 10 vs IL-13 RV16 Post-Infection Day 2	0.030384832	0.285165242	0.444994318
ENSG00000117862	TXNDC12	RV16 Post-Infection Day 4 vs RV16 Post-Infection Day 2	0.014003013	0.628617437	0.795855879
ENSG00000117862	TXNDC12	RV16 Post-Infection Day 7 vs RV16 Post-Infection Day 2	0.061911722	0.033166436	0.076876318
ENSG00000117862	TXNDC12	RV16 Post-Infection Day 10 vs RV16 Post-Infection Day 2	0.018284018	0.526991077	0.644827095
ENSG00000117862	TXNDC12	IL-13 Uninfected Day 4 vs IL-13 Uninfected Day 2	0.007688371	0.826449825	0.9957416
ENSG00000117862	TXNDC12	IL-13 Uninfected Day 7 vs IL-13 Uninfected Day 2	0.017314118	0.620287914	0.855474109
ENSG00000117862	TXNDC12	IL-13 Uninfected Day 10 vs IL-13 Uninfected Day 2	0.06018295	0.087464419	0.400641068
ENSG00000117862	TXNDC12	RV16 Post-Infection Day 4 vs IL-13 RV16 Post-Infection Day 4	-0.086284251	0.00219338	0.003849309
ENSG00000117862	TXNDC12	IL-13 Uninfected Day 4 vs IL-13 RV16 Post-Infection Day 4	-3.15E-05	0.999221347	0.999673076
ENSG00000117862	TXNDC12	IL-13 RV16 Post-Infection Day 7 vs IL-13 RV16 Post-Infection Day 4	0.047879201	0.092177289	0.302240544
ENSG00000117862	TXNDC12	IL-13 RV16 Post-Infection Day 10 vs IL-13 RV16 Post-Infection Day 4	0.070088103	0.012553477	0.071829755
ENSG00000117862	TXNDC12	RV16 Post-Infection Day 7 vs RV16 Post-Infection Day 4	0.04790871	0.088421957	0.231403166
ENSG00000117862	TXNDC12	RV16 Post-Infection Day 10 vs RV16 Post-Infection Day 4	0.004281005	0.878318238	0.936235695
ENSG00000117862	TXNDC12	IL-13 Uninfected Day 7 vs IL-13 Uninfected Day 4	0.009625746	0.784058346	0.940360489
ENSG00000117862	TXNDC12	IL-13 Uninfected Day 10 vs IL-13 Uninfected Day 4	0.052494579	0.137927733	0.670355321
ENSG00000117862	TXNDC12	RV16 Post-Infection Day 7 vs IL-13 RV16 Post-Infection Day 7	-0.086254742	0.002450039	0.004018761
ENSG00000117862	TXNDC12	IL-13 Uninfected Day 7 vs IL-13 RV16 Post-Infection Day 7	-0.038284987	0.237120267	0.570255579
ENSG00000117862	TXNDC12	IL-13 RV16 Post-Infection Day 10 vs IL-13 RV16 Post-Infection Day 7	0.022208901	0.431780144	0.687777388
ENSG00000117862	TXNDC12	RV16 Post-Infection Day 10 vs RV16 Post-Infection Day 7	-0.043627704	0.119722246	0.354194987
ENSG00000117862	TXNDC12	IL-13 Uninfected Day 10 vs IL-13 Uninfected Day 7	0.042868833	0.224186736	0.552477034
ENSG00000117862	TXNDC12	RV16 Post-Infection Day 10 vs IL-13 RV16 Post-Infection Day 10	-0.152091348	5.34E-08	1.23E-07
ENSG00000117862	TXNDC12	IL-13 Uninfected Day 10 vs IL-13 RV16 Post-Infection Day 10	-0.017625056	0.585878724	0.839901523
ENSG00000117868	ESYT2	Pre-Infection Day 0 vs IL-13 Pre-Infection Day 0	-0.248687422	1.58E-13	6.86E-13
ENSG00000117868	ESYT2	IL-13 Uninfected Day 0 vs IL-13 Pre-Infection Day 0	1.19E-13	1	1
ENSG00000117868	ESYT2	IL-13 RV16 Post-Infection Day 2 vs IL-13 Pre-Infection Day 0	-0.083832078	0.013593649	0.038262466
ENSG00000117868	ESYT2	IL-13 RV16 Post-Infection Day 4 vs IL-13 Pre-Infection Day 0	-0.052811974	0.117980496	0.248782131
ENSG00000117868	ESYT2	IL-13 RV16 Post-Infection Day 7 vs IL-13 Pre-Infection Day 0	-0.007564367	0.823729034	0.911713786
ENSG00000117868	ESYT2	IL-13 RV16 Post-Infection Day 10 vs IL-13 Pre-Infection Day 0	-0.141365511	2.64E-05	2.46E-04
ENSG00000117868	ESYT2	RV16 Post-Infection Day 2 vs Pre-Infection Day 0	-0.233752158	1.72E-14	2.36E-13
ENSG00000117868	ESYT2	RV16 Post-Infection Day 4 vs Pre-Infection Day 0	-0.192331875	7.24E-11	1.61E-09
ENSG00000117868	ESYT2	RV16 Post-Infection Day 7 vs Pre-Infection Day 0	-0.079191087	0.007536843	0.066757848
ENSG00000117868	ESYT2	RV16 Post-Infection Day 10 vs Pre-Infection Day 0	-0.10793209	2.50E-04	0.004211275
ENSG00000117868	ESYT2	IL-13 Uninfected Day 2 vs IL-13 Uninfected Day 0	-0.025276037	0.48969521	0.837202806
ENSG00000117868	ESYT2	IL-13 Uninfected Day 4 vs IL-13 Uninfected Day 0	-0.056349259	0.126569922	0.408955183
ENSG00000117868	ESYT2	IL-13 Uninfected Day 7 vs IL-13 Uninfected Day 0	0.026701107	0.466542802	0.75537504
ENSG00000117868	ESYT2	IL-13 Uninfected Day 10 vs IL-13 Uninfected Day 0	-0.111310749	0.002662129	0.021188239
ENSG00000117868	ESYT2	RV16 Post-Infection Day 2 vs IL-13 RV16 Post-Infection Day 2	-0.398607502	5.45E-38	7.11E-37
ENSG00000117868	ESYT2	IL-13 Uninfected Day 2 vs IL-13 RV16 Post-Infection Day 2	0.058556041	0.083899181	0.178029701
ENSG00000117868	ESYT2	IL-13 RV16 Post-Infection Day 4 vs IL-13 RV16 Post-Infection Day 2	0.031020105	0.30087225	0.537740092
ENSG00000117868	ESYT2	IL-13 RV16 Post-Infection Day 7 vs IL-13 RV16 Post-Infection Day 2	0.076267711	0.011507796	0.040483899
ENSG00000117868	ESYT2	IL-13 RV16 Post-Infection Day 10 vs IL-13 RV16 Post-Infection Day 2	-0.057533433	0.053925705	0.125715174
ENSG00000117868	ESYT2	RV16 Post-Infection Day 4 vs RV16 Post-Infection Day 2	0.041420283	0.17473981	0.370060137
ENSG00000117868	ESYT2	RV16 Post-Infection Day 7 vs RV16 Post-Infection Day 2	0.154561071	4.68E-07	3.69E-06
ENSG00000117868	ESYT2	RV16 Post-Infection Day 10 vs RV16 Post-Infection Day 2	0.125820068	3.72E-05	1.65E-04
ENSG00000117868	ESYT2	IL-13 Uninfected Day 4 vs IL-13 Uninfected Day 2	-0.031073222	0.398418851	0.980361978
ENSG00000117868	ESYT2	IL-13 Uninfected Day 7 vs IL-13 Uninfected Day 2	0.051977144	0.1554053	0.501134679
ENSG00000117868	ESYT2	IL-13 Uninfected Day 10 vs IL-13 Uninfected Day 2	-0.086034712	0.019894857	0.19752749
ENSG00000117868	ESYT2	RV16 Post-Infection Day 4 vs IL-13 RV16 Post-Infection Day 4	-0.388207323	5.15E-39	4.89E-38
ENSG00000117868	ESYT2	IL-13 Uninfected Day 4 vs IL-13 RV16 Post-Infection Day 4	-0.003537285	0.917079301	0.963231456
ENSG00000117868	ESYT2	IL-13 RV16 Post-Infection Day 7 vs IL-13 RV16 Post-Infection Day 4	0.045247607	0.13016662	0.373620019
ENSG00000117868	ESYT2	IL-13 RV16 Post-Infection Day 10 vs IL-13 RV16 Post-Infection Day 4	-0.088553537	0.002737747	0.023531737
ENSG00000117868	ESYT2	RV16 Post-Infection Day 7 vs RV16 Post-Infection Day 4	0.113140788	1.40E-04	0.00168428
ENSG00000117868	ESYT2	RV16 Post-Infection Day 10 vs RV16 Post-Infection Day 4	0.084399785	0.004296302	0.01831092
ENSG00000117868	ESYT2	IL-13 Uninfected Day 7 vs IL-13 Uninfected Day 4	0.083050366	0.024278209	0.221320546
ENSG00000117868	ESYT2	IL-13 Uninfected Day 10 vs IL-13 Uninfected Day 4	-0.05496149	0.13972604	0.671602912
ENSG00000117868	ESYT2	RV16 Post-Infection Day 7 vs IL-13 RV16 Post-Infection Day 7	-0.320314142	1.47E-26	7.23E-26
ENSG00000117868	ESYT2	IL-13 Uninfected Day 7 vs IL-13 RV16 Post-Infection Day 7	0.034265474	0.312746132	0.646465237
ENSG00000117868	ESYT2	IL-13 RV16 Post-Infection Day 10 vs IL-13 RV16 Post-Infection Day 7	-0.133801144	6.77E-06	1.80E-04
ENSG00000117868	ESYT2	RV16 Post-Infection Day 10 vs RV16 Post-Infection Day 7	-0.028741003	0.332630441	0.617829608
ENSG00000117868	ESYT2	IL-13 Uninfected Day 10 vs IL-13 Uninfected Day 7	-0.138011856	1.92E-04	0.005124655
ENSG00000117868	ESYT2	RV16 Post-Infection Day 10 vs IL-13 RV16 Post-Infection Day 10	-0.215254001	3.06E-13	9.14E-13
ENSG00000117868	ESYT2	IL-13 Uninfected Day 10 vs IL-13 RV16 Post-Infection Day 10	0.030054762	0.377048398	0.719427213
ENSG00000117877	POLR1G	Pre-Infection Day 0 vs IL-13 Pre-Infection Day 0	0.020552304	0.923904188	0.942208498
ENSG00000117877	POLR1G	IL-13 Uninfected Day 0 vs IL-13 Pre-Infection Day 0	9.83E-15	1	1
ENSG00000117877	POLR1G	IL-13 RV16 Post-Infection Day 2 vs IL-13 Pre-Infection Day 0	0.085174806	0.695316157	0.80209703
ENSG00000117877	POLR1G	IL-13 RV16 Post-Infection Day 4 vs IL-13 Pre-Infection Day 0	0.114861921	0.595637718	0.748250211
ENSG00000117877	POLR1G	IL-13 RV16 Post-Infection Day 7 vs IL-13 Pre-Infection Day 0	-0.382484769	0.07905767	0.207597018
ENSG00000117877	POLR1G	IL-13 RV16 Post-Infection Day 10 vs IL-13 Pre-Infection Day 0	-0.222091847	0.303035897	0.472425044
ENSG00000117877	POLR1G	RV16 Post-Infection Day 2 vs Pre-Infection Day 0	0.189969545	0.328279985	0.446861373
ENSG00000117877	POLR1G	RV16 Post-Infection Day 4 vs Pre-Infection Day 0	0.072377931	0.700782034	0.81040353
ENSG00000117877	POLR1G	RV16 Post-Infection Day 7 vs Pre-Infection Day 0	0.07931133	0.675344434	0.858047849
ENSG00000117877	POLR1G	RV16 Post-Infection Day 10 vs Pre-Infection Day 0	0.065187709	0.729218085	0.86951589
ENSG00000117877	POLR1G	IL-13 Uninfected Day 2 vs IL-13 Uninfected Day 0	0.315526067	0.179604289	0.630878601
ENSG00000117877	POLR1G	IL-13 Uninfected Day 4 vs IL-13 Uninfected Day 0	0.250071442	0.291725687	0.607501323
ENSG00000117877	POLR1G	IL-13 Uninfected Day 7 vs IL-13 Uninfected Day 0	-0.170443288	0.469173288	0.757312427
ENSG00000117877	POLR1G	IL-13 Uninfected Day 10 vs IL-13 Uninfected Day 0	0.20002262	0.401062108	0.624221931
ENSG00000117877	POLR1G	RV16 Post-Infection Day 2 vs IL-13 RV16 Post-Infection Day 2	0.125347043	0.525358145	0.600801914
ENSG00000117877	POLR1G	IL-13 Uninfected Day 2 vs IL-13 RV16 Post-Infection Day 2	0.230351261	0.288490632	0.448780338
ENSG00000117877	POLR1G	IL-13 RV16 Post-Infection Day 4 vs IL-13 RV16 Post-Infection Day 2	0.029687114	0.877508111	0.945598201
ENSG00000117877	POLR1G	IL-13 RV16 Post-Infection Day 7 vs IL-13 RV16 Post-Infection Day 2	-0.467659575	0.016152271	0.053253409
ENSG00000117877	POLR1G	IL-13 RV16 Post-Infection Day 10 vs IL-13 RV16 Post-Infection Day 2	-0.307266654	0.109636987	0.219921139
ENSG00000117877	POLR1G	RV16 Post-Infection Day 4 vs RV16 Post-Infection Day 2	-0.117591615	0.545238751	0.738604162
ENSG00000117877	POLR1G	RV16 Post-Infection Day 7 vs RV16 Post-Infection Day 2	-0.110658215	0.571427504	0.696659528
ENSG00000117877	POLR1G	RV16 Post-Infection Day 10 vs RV16 Post-Infection Day 2	-0.124781836	0.521103475	0.63946236
ENSG00000117877	POLR1G	IL-13 Uninfected Day 4 vs IL-13 Uninfected Day 2	-0.065454625	0.781985371	0.994485457
ENSG00000117877	POLR1G	IL-13 Uninfected Day 7 vs IL-13 Uninfected Day 2	-0.485969356	0.038952979	0.263903984
ENSG00000117877	POLR1G	IL-13 Uninfected Day 10 vs IL-13 Uninfected Day 2	-0.115503448	0.6268024	0.875262838
ENSG00000117877	POLR1G	RV16 Post-Infection Day 4 vs IL-13 RV16 Post-Infection Day 4	-0.021931686	0.908115311	0.926923281
ENSG00000117877	POLR1G	IL-13 Uninfected Day 4 vs IL-13 RV16 Post-Infection Day 4	0.135209522	0.535141592	0.728468533
ENSG00000117877	POLR1G	IL-13 RV16 Post-Infection Day 7 vs IL-13 RV16 Post-Infection Day 4	-0.497346689	0.009945019	0.070695352
ENSG00000117877	POLR1G	IL-13 RV16 Post-Infection Day 10 vs IL-13 RV16 Post-Infection Day 4	-0.336953768	0.076984478	0.243580757
ENSG00000117877	POLR1G	RV16 Post-Infection Day 7 vs RV16 Post-Infection Day 4	0.0069334	0.970829904	0.986674843
ENSG00000117877	POLR1G	RV16 Post-Infection Day 10 vs RV16 Post-Infection Day 4	-0.007190221	0.969582624	0.984634349
ENSG00000117877	POLR1G	IL-13 Uninfected Day 7 vs IL-13 Uninfected Day 4	-0.420514731	0.076410516	0.397802252
ENSG00000117877	POLR1G	IL-13 Uninfected Day 10 vs IL-13 Uninfected Day 4	-0.050048823	0.834463305	0.974351333
ENSG00000117877	POLR1G	RV16 Post-Infection Day 7 vs IL-13 RV16 Post-Infection Day 7	0.482348403	0.012400878	0.018739851
ENSG00000117877	POLR1G	IL-13 Uninfected Day 7 vs IL-13 RV16 Post-Infection Day 7	0.21204148	0.329587883	0.660576
ENSG00000117877	POLR1G	IL-13 RV16 Post-Infection Day 10 vs IL-13 RV16 Post-Infection Day 7	0.160392922	0.401901524	0.663474075
ENSG00000117877	POLR1G	RV16 Post-Infection Day 10 vs RV16 Post-Infection Day 7	-0.014123621	0.940586867	0.980082184
ENSG00000117877	POLR1G	IL-13 Uninfected Day 10 vs IL-13 Uninfected Day 7	0.370465908	0.119888409	0.396307302
ENSG00000117877	POLR1G	RV16 Post-Infection Day 10 vs IL-13 RV16 Post-Infection Day 10	0.307831861	0.104136759	0.135091141
ENSG00000117877	POLR1G	IL-13 Uninfected Day 10 vs IL-13 RV16 Post-Infection Day 10	0.422114467	0.05368049	0.301614569
ENSG00000117899	MESD	Pre-Infection Day 0 vs IL-13 Pre-Infection Day 0	-0.37116561	5.91E-27	5.31E-26
ENSG00000117899	MESD	IL-13 Uninfected Day 0 vs IL-13 Pre-Infection Day 0	-9.59E-14	1	1
ENSG00000117899	MESD	IL-13 RV16 Post-Infection Day 2 vs IL-13 Pre-Infection Day 0	0.210796174	1.11E-09	1.65E-08
ENSG00000117899	MESD	IL-13 RV16 Post-Infection Day 4 vs IL-13 Pre-Infection Day 0	0.171842194	5.66E-07	8.59E-06
ENSG00000117899	MESD	IL-13 RV16 Post-Infection Day 7 vs IL-13 Pre-Infection Day 0	0.175386167	3.81E-07	1.15E-05
ENSG00000117899	MESD	IL-13 RV16 Post-Infection Day 10 vs IL-13 Pre-Infection Day 0	0.262527404	1.62E-14	1.59E-12
ENSG00000117899	MESD	RV16 Post-Infection Day 2 vs Pre-Infection Day 0	0.192464691	1.21E-09	9.62E-09
ENSG00000117899	MESD	RV16 Post-Infection Day 4 vs Pre-Infection Day 0	0.110816428	2.94E-04	0.001455526
ENSG00000117899	MESD	RV16 Post-Infection Day 7 vs Pre-Infection Day 0	0.039061484	0.203172437	0.481143047
ENSG00000117899	MESD	RV16 Post-Infection Day 10 vs Pre-Infection Day 0	0.042267844	0.165933105	0.398204678
ENSG00000117899	MESD	IL-13 Uninfected Day 2 vs IL-13 Uninfected Day 0	0.001026669	0.978043738	0.994719833
ENSG00000117899	MESD	IL-13 Uninfected Day 4 vs IL-13 Uninfected Day 0	0.102252397	0.006441185	0.079725691
ENSG00000117899	MESD	IL-13 Uninfected Day 7 vs IL-13 Uninfected Day 0	0.074797357	0.045412584	0.266846393
ENSG00000117899	MESD	IL-13 Uninfected Day 10 vs IL-13 Uninfected Day 0	0.21172657	1.97E-08	1.19E-06
ENSG00000117899	MESD	RV16 Post-Infection Day 2 vs IL-13 RV16 Post-Infection Day 2	-0.389497093	2.78E-34	3.11E-33
ENSG00000117899	MESD	IL-13 Uninfected Day 2 vs IL-13 RV16 Post-Infection Day 2	-0.209769505	1.21E-09	2.00E-08
ENSG00000117899	MESD	IL-13 RV16 Post-Infection Day 4 vs IL-13 RV16 Post-Infection Day 2	-0.03895398	0.201752677	0.421524107
ENSG00000117899	MESD	IL-13 RV16 Post-Infection Day 7 vs IL-13 RV16 Post-Infection Day 2	-0.035410007	0.249127636	0.425298155
ENSG00000117899	MESD	IL-13 RV16 Post-Infection Day 10 vs IL-13 RV16 Post-Infection Day 2	0.05173123	0.088426807	0.185831948
ENSG00000117899	MESD	RV16 Post-Infection Day 4 vs RV16 Post-Infection Day 2	-0.081648263	0.010141482	0.048037971
ENSG00000117899	MESD	RV16 Post-Infection Day 7 vs RV16 Post-Infection Day 2	-0.153403207	1.49E-06	1.05E-05
ENSG00000117899	MESD	RV16 Post-Infection Day 10 vs RV16 Post-Infection Day 2	-0.150196847	2.14E-06	1.18E-05
ENSG00000117899	MESD	IL-13 Uninfected Day 4 vs IL-13 Uninfected Day 2	0.101225728	0.006867267	0.726999396
ENSG00000117899	MESD	IL-13 Uninfected Day 7 vs IL-13 Uninfected Day 2	0.073770689	0.047938952	0.292317296
ENSG00000117899	MESD	IL-13 Uninfected Day 10 vs IL-13 Uninfected Day 2	0.210699901	2.12E-08	6.12E-06
ENSG00000117899	MESD	RV16 Post-Infection Day 4 vs IL-13 RV16 Post-Infection Day 4	-0.432191375	1.62E-45	1.92E-44
ENSG00000117899	MESD	IL-13 Uninfected Day 4 vs IL-13 RV16 Post-Infection Day 4	-0.069589797	0.043509935	0.141088539
ENSG00000117899	MESD	IL-13 RV16 Post-Infection Day 7 vs IL-13 RV16 Post-Infection Day 4	0.003543973	0.907123639	0.964587135
ENSG00000117899	MESD	IL-13 RV16 Post-Infection Day 10 vs IL-13 RV16 Post-Infection Day 4	0.09068521	0.00251149	0.022088266
ENSG00000117899	MESD	RV16 Post-Infection Day 7 vs RV16 Post-Infection Day 4	-0.071754944	0.019907759	0.078918452
ENSG00000117899	MESD	RV16 Post-Infection Day 10 vs RV16 Post-Infection Day 4	-0.068548584	0.025282228	0.07719819
ENSG00000117899	MESD	IL-13 Uninfected Day 7 vs IL-13 Uninfected Day 4	-0.02745504	0.46424045	0.801951335
ENSG00000117899	MESD	IL-13 Uninfected Day 10 vs IL-13 Uninfected Day 4	0.109474173	0.003789148	0.157589625
ENSG00000117899	MESD	RV16 Post-Infection Day 7 vs IL-13 RV16 Post-Infection Day 7	-0.507490293	7.61E-61	1.03E-59
ENSG00000117899	MESD	IL-13 Uninfected Day 7 vs IL-13 RV16 Post-Infection Day 7	-0.10058881	0.003566914	0.065971577
ENSG00000117899	MESD	IL-13 RV16 Post-Infection Day 10 vs IL-13 RV16 Post-Infection Day 7	0.087141237	0.003900192	0.031713586
ENSG00000117899	MESD	RV16 Post-Infection Day 10 vs RV16 Post-Infection Day 7	0.00320636	0.916873491	0.969914272
ENSG00000117899	MESD	IL-13 Uninfected Day 10 vs IL-13 Uninfected Day 7	0.136929213	2.78E-04	0.006891835
ENSG00000117899	MESD	RV16 Post-Infection Day 10 vs IL-13 RV16 Post-Infection Day 10	-0.59142517	8.06E-85	1.93E-83
ENSG00000117899	MESD	IL-13 Uninfected Day 10 vs IL-13 RV16 Post-Infection Day 10	-0.050800834	0.141048262	0.478398061
ENSG00000117906	RCN2	Pre-Infection Day 0 vs IL-13 Pre-Infection Day 0	0.217674951	4.17E-07	1.14E-06
ENSG00000117906	RCN2	IL-13 Uninfected Day 0 vs IL-13 Pre-Infection Day 0	-6.04E-14	1	1
ENSG00000117906	RCN2	IL-13 RV16 Post-Infection Day 2 vs IL-13 Pre-Infection Day 0	-0.323140968	1.77E-13	4.57E-12
ENSG00000117906	RCN2	IL-13 RV16 Post-Infection Day 4 vs IL-13 Pre-Infection Day 0	-0.111183184	0.010634944	0.039035847
ENSG00000117906	RCN2	IL-13 RV16 Post-Infection Day 7 vs IL-13 Pre-Infection Day 0	-0.108870563	0.012871827	0.053932887
ENSG00000117906	RCN2	IL-13 RV16 Post-Infection Day 10 vs IL-13 Pre-Infection Day 0	-0.083532677	0.053801579	0.132193725
ENSG00000117906	RCN2	RV16 Post-Infection Day 2 vs Pre-Infection Day 0	-0.28092954	2.13E-13	2.62E-12
ENSG00000117906	RCN2	RV16 Post-Infection Day 4 vs Pre-Infection Day 0	-0.10120965	0.006274173	0.020830153
ENSG00000117906	RCN2	RV16 Post-Infection Day 7 vs Pre-Infection Day 0	0.026173971	0.481186168	0.737793511
ENSG00000117906	RCN2	RV16 Post-Infection Day 10 vs Pre-Infection Day 0	0.026774437	0.468655475	0.709146846
ENSG00000117906	RCN2	IL-13 Uninfected Day 2 vs IL-13 Uninfected Day 0	-0.035493032	0.452802895	0.817862494
ENSG00000117906	RCN2	IL-13 Uninfected Day 4 vs IL-13 Uninfected Day 0	-0.043503437	0.359938404	0.667835998
ENSG00000117906	RCN2	IL-13 Uninfected Day 7 vs IL-13 Uninfected Day 0	-0.009338659	0.843731463	0.947695365
ENSG00000117906	RCN2	IL-13 Uninfected Day 10 vs IL-13 Uninfected Day 0	0.024320549	0.610474315	0.78245459
ENSG00000117906	RCN2	RV16 Post-Infection Day 2 vs IL-13 RV16 Post-Infection Day 2	0.259886379	4.19E-11	1.52E-10
ENSG00000117906	RCN2	IL-13 Uninfected Day 2 vs IL-13 RV16 Post-Infection Day 2	0.287647936	4.91E-11	1.02E-09
ENSG00000117906	RCN2	IL-13 RV16 Post-Infection Day 4 vs IL-13 RV16 Post-Infection Day 2	0.211957784	4.12E-08	1.39E-06
ENSG00000117906	RCN2	IL-13 RV16 Post-Infection Day 7 vs IL-13 RV16 Post-Infection Day 2	0.214270405	3.67E-08	5.71E-07
ENSG00000117906	RCN2	IL-13 RV16 Post-Infection Day 10 vs IL-13 RV16 Post-Infection Day 2	0.239608291	4.60E-10	6.94E-09
ENSG00000117906	RCN2	RV16 Post-Infection Day 4 vs RV16 Post-Infection Day 2	0.17971989	2.80E-06	4.75E-05
ENSG00000117906	RCN2	RV16 Post-Infection Day 7 vs RV16 Post-Infection Day 2	0.30710351	1.59E-15	4.07E-14
ENSG00000117906	RCN2	RV16 Post-Infection Day 10 vs RV16 Post-Infection Day 2	0.307703976	9.78E-16	1.91E-14
ENSG00000117906	RCN2	IL-13 Uninfected Day 4 vs IL-13 Uninfected Day 2	-0.008010404	0.865833382	0.997981473
ENSG00000117906	RCN2	IL-13 Uninfected Day 7 vs IL-13 Uninfected Day 2	0.026154373	0.58001714	0.835723065
ENSG00000117906	RCN2	IL-13 Uninfected Day 10 vs IL-13 Uninfected Day 2	0.059813581	0.209096096	0.58681222
ENSG00000117906	RCN2	RV16 Post-Infection Day 4 vs IL-13 RV16 Post-Infection Day 4	0.227648485	1.59E-09	4.47E-09
ENSG00000117906	RCN2	IL-13 Uninfected Day 4 vs IL-13 RV16 Post-Infection Day 4	0.067679748	0.120881451	0.28894883
ENSG00000117906	RCN2	IL-13 RV16 Post-Infection Day 7 vs IL-13 RV16 Post-Infection Day 4	0.002312621	0.952018932	0.983697679
ENSG00000117906	RCN2	IL-13 RV16 Post-Infection Day 10 vs IL-13 RV16 Post-Infection Day 4	0.027650508	0.466272727	0.695769972
ENSG00000117906	RCN2	RV16 Post-Infection Day 7 vs RV16 Post-Infection Day 4	0.12738362	6.35E-04	0.005623733
ENSG00000117906	RCN2	RV16 Post-Infection Day 10 vs RV16 Post-Infection Day 4	0.127984086	5.58E-04	0.00331123
ENSG00000117906	RCN2	IL-13 Uninfected Day 7 vs IL-13 Uninfected Day 4	0.034164778	0.471939313	0.805160845
ENSG00000117906	RCN2	IL-13 Uninfected Day 10 vs IL-13 Uninfected Day 4	0.067823985	0.156239339	0.693467577
ENSG00000117906	RCN2	RV16 Post-Infection Day 7 vs IL-13 RV16 Post-Infection Day 7	0.352719485	2.32E-20	9.27E-20
ENSG00000117906	RCN2	IL-13 Uninfected Day 7 vs IL-13 RV16 Post-Infection Day 7	0.099531905	0.022890435	0.178928377
ENSG00000117906	RCN2	IL-13 RV16 Post-Infection Day 10 vs IL-13 RV16 Post-Infection Day 7	0.025337887	0.507045069	0.749180277
ENSG00000117906	RCN2	RV16 Post-Infection Day 10 vs RV16 Post-Infection Day 7	6.00E-04	0.987120136	0.995617963
ENSG00000117906	RCN2	IL-13 Uninfected Day 10 vs IL-13 Uninfected Day 7	0.033659207	0.480349519	0.770704712
ENSG00000117906	RCN2	RV16 Post-Infection Day 10 vs IL-13 RV16 Post-Infection Day 10	0.327982064	1.99E-18	7.28E-18
ENSG00000117906	RCN2	IL-13 Uninfected Day 10 vs IL-13 RV16 Post-Infection Day 10	0.107853225	0.013564901	0.151538792
ENSG00000117971	CHRNB4	Pre-Infection Day 0 vs IL-13 Pre-Infection Day 0	0.498938034	0.060700541	0.0906694
ENSG00000117971	CHRNB4	IL-13 Uninfected Day 0 vs IL-13 Pre-Infection Day 0	1.08E-14	1	1
ENSG00000117971	CHRNB4	IL-13 RV16 Post-Infection Day 2 vs IL-13 Pre-Infection Day 0	0.158878289	0.553729802	0.694848801
ENSG00000117971	CHRNB4	IL-13 RV16 Post-Infection Day 4 vs IL-13 Pre-Infection Day 0	0.024824604	0.925949502	0.962111427
ENSG00000117971	CHRNB4	IL-13 RV16 Post-Infection Day 7 vs IL-13 Pre-Infection Day 0	0.169859035	0.526766217	0.714600193
ENSG00000117971	CHRNB4	IL-13 RV16 Post-Infection Day 10 vs IL-13 Pre-Infection Day 0	0.27005266	0.310319721	0.480444239
ENSG00000117971	CHRNB4	RV16 Post-Infection Day 2 vs Pre-Infection Day 0	0.017395677	0.942333459	0.963874875
ENSG00000117971	CHRNB4	RV16 Post-Infection Day 4 vs Pre-Infection Day 0	0.50510937	0.03079646	0.078298958
ENSG00000117971	CHRNB4	RV16 Post-Infection Day 7 vs Pre-Infection Day 0	-0.021151235	0.92816683	0.970476844
ENSG00000117971	CHRNB4	RV16 Post-Infection Day 10 vs Pre-Infection Day 0	0.303201846	0.194181971	0.436814858
ENSG00000117971	CHRNB4	IL-13 Uninfected Day 2 vs IL-13 Uninfected Day 0	-0.154460904	0.594647649	0.88198435
ENSG00000117971	CHRNB4	IL-13 Uninfected Day 4 vs IL-13 Uninfected Day 0	0.626245685	0.033115629	0.203078202
ENSG00000117971	CHRNB4	IL-13 Uninfected Day 7 vs IL-13 Uninfected Day 0	0.357827181	0.218987915	0.545270969
ENSG00000117971	CHRNB4	IL-13 Uninfected Day 10 vs IL-13 Uninfected Day 0	0.027449433	0.925734869	0.966428966
ENSG00000117971	CHRNB4	RV16 Post-Infection Day 2 vs IL-13 RV16 Post-Infection Day 2	0.357455422	0.143404515	0.1951127
ENSG00000117971	CHRNB4	IL-13 Uninfected Day 2 vs IL-13 RV16 Post-Infection Day 2	-0.313339193	0.241849286	0.394221408
ENSG00000117971	CHRNB4	IL-13 RV16 Post-Infection Day 4 vs IL-13 RV16 Post-Infection Day 2	-0.134053685	0.573876688	0.771516689
ENSG00000117971	CHRNB4	IL-13 RV16 Post-Infection Day 7 vs IL-13 RV16 Post-Infection Day 2	0.010980746	0.963462829	0.982146544
ENSG00000117971	CHRNB4	IL-13 RV16 Post-Infection Day 10 vs IL-13 RV16 Post-Infection Day 2	0.111174371	0.639535711	0.769254584
ENSG00000117971	CHRNB4	RV16 Post-Infection Day 4 vs RV16 Post-Infection Day 2	0.487713693	0.043184774	0.142225021
ENSG00000117971	CHRNB4	RV16 Post-Infection Day 7 vs RV16 Post-Infection Day 2	-0.038546911	0.873463892	0.920919894
ENSG00000117971	CHRNB4	RV16 Post-Infection Day 10 vs RV16 Post-Infection Day 2	0.285806169	0.235549972	0.348783118
ENSG00000117971	CHRNB4	IL-13 Uninfected Day 4 vs IL-13 Uninfected Day 2	0.780706589	0.007833093	0.729584307
ENSG00000117971	CHRNB4	IL-13 Uninfected Day 7 vs IL-13 Uninfected Day 2	0.512288085	0.077996481	0.366914662
ENSG00000117971	CHRNB4	IL-13 Uninfected Day 10 vs IL-13 Uninfected Day 2	0.181910337	0.535835175	0.826741968
ENSG00000117971	CHRNB4	RV16 Post-Infection Day 4 vs IL-13 RV16 Post-Infection Day 4	0.9792228	3.74E-05	7.79E-05
ENSG00000117971	CHRNB4	IL-13 Uninfected Day 4 vs IL-13 RV16 Post-Infection Day 4	0.601421081	0.025990548	0.097872674
ENSG00000117971	CHRNB4	IL-13 RV16 Post-Infection Day 7 vs IL-13 RV16 Post-Infection Day 4	0.145034431	0.542471863	0.775304022
ENSG00000117971	CHRNB4	IL-13 RV16 Post-Infection Day 10 vs IL-13 RV16 Post-Infection Day 4	0.245228056	0.298381402	0.549167182
ENSG00000117971	CHRNB4	RV16 Post-Infection Day 7 vs RV16 Post-Infection Day 4	-0.526260605	0.025445755	0.095039424
ENSG00000117971	CHRNB4	RV16 Post-Infection Day 10 vs RV16 Post-Infection Day 4	-0.201907524	0.38753451	0.570277228
ENSG00000117971	CHRNB4	IL-13 Uninfected Day 7 vs IL-13 Uninfected Day 4	-0.268418504	0.360071606	0.735197362
ENSG00000117971	CHRNB4	IL-13 Uninfected Day 10 vs IL-13 Uninfected Day 4	-0.598796252	0.043933821	0.473406788
ENSG00000117971	CHRNB4	RV16 Post-Infection Day 7 vs IL-13 RV16 Post-Infection Day 7	0.307927764	0.19614714	0.243976495
ENSG00000117971	CHRNB4	IL-13 Uninfected Day 7 vs IL-13 RV16 Post-Infection Day 7	0.187968146	0.483607855	0.773533508
ENSG00000117971	CHRNB4	IL-13 RV16 Post-Infection Day 10 vs IL-13 RV16 Post-Infection Day 7	0.100193625	0.672440624	0.847734024
ENSG00000117971	CHRNB4	RV16 Post-Infection Day 10 vs RV16 Post-Infection Day 7	0.32435308	0.16760548	0.427066903
ENSG00000117971	CHRNB4	IL-13 Uninfected Day 10 vs IL-13 Uninfected Day 7	-0.330377748	0.261918319	0.596930341
ENSG00000117971	CHRNB4	RV16 Post-Infection Day 10 vs IL-13 RV16 Post-Infection Day 10	0.53208722	0.02354013	0.03379151
ENSG00000117971	CHRNB4	IL-13 Uninfected Day 10 vs IL-13 RV16 Post-Infection Day 10	-0.242603227	0.368901056	0.712866437
ENSG00000117983	MUC5B	Pre-Infection Day 0 vs IL-13 Pre-Infection Day 0	3.382294585	3.71E-34	4.50E-33
ENSG00000117983	MUC5B	IL-13 Uninfected Day 0 vs IL-13 Pre-Infection Day 0	-7.50E-14	1	1
ENSG00000117983	MUC5B	IL-13 RV16 Post-Infection Day 2 vs IL-13 Pre-Infection Day 0	0.061735021	0.852439875	0.908531059
ENSG00000117983	MUC5B	IL-13 RV16 Post-Infection Day 4 vs IL-13 Pre-Infection Day 0	-0.301654055	0.357139479	0.542012615
ENSG00000117983	MUC5B	IL-13 RV16 Post-Infection Day 7 vs IL-13 Pre-Infection Day 0	-0.903751316	0.006171995	0.030555077
ENSG00000117983	MUC5B	IL-13 RV16 Post-Infection Day 10 vs IL-13 Pre-Infection Day 0	-1.410331569	1.63E-05	1.65E-04
ENSG00000117983	MUC5B	RV16 Post-Infection Day 2 vs Pre-Infection Day 0	0.306649636	0.009524235	0.022274197
ENSG00000117983	MUC5B	RV16 Post-Infection Day 4 vs Pre-Infection Day 0	0.084066563	0.461224048	0.617369779
ENSG00000117983	MUC5B	RV16 Post-Infection Day 7 vs Pre-Infection Day 0	-0.144295544	0.207029457	0.486551792
ENSG00000117983	MUC5B	RV16 Post-Infection Day 10 vs Pre-Infection Day 0	-0.288190494	0.011266377	0.069778153
ENSG00000117983	MUC5B	IL-13 Uninfected Day 2 vs IL-13 Uninfected Day 0	-0.639147938	0.076614217	0.470721708
ENSG00000117983	MUC5B	IL-13 Uninfected Day 4 vs IL-13 Uninfected Day 0	-0.637255057	0.076981233	0.318017284
ENSG00000117983	MUC5B	IL-13 Uninfected Day 7 vs IL-13 Uninfected Day 0	-0.665938369	0.065128194	0.314709101
ENSG00000117983	MUC5B	IL-13 Uninfected Day 10 vs IL-13 Uninfected Day 0	-1.530021189	2.55E-05	5.37E-04
ENSG00000117983	MUC5B	RV16 Post-Infection Day 2 vs IL-13 RV16 Post-Infection Day 2	3.6272092	6.13E-52	1.46E-50
ENSG00000117983	MUC5B	IL-13 Uninfected Day 2 vs IL-13 RV16 Post-Infection Day 2	-0.700882959	0.034616134	0.088413622
ENSG00000117983	MUC5B	IL-13 RV16 Post-Infection Day 4 vs IL-13 RV16 Post-Infection Day 2	-0.363389077	0.214302932	0.439062979
ENSG00000117983	MUC5B	IL-13 RV16 Post-Infection Day 7 vs IL-13 RV16 Post-Infection Day 2	-0.965486337	0.001085173	0.005600836
ENSG00000117983	MUC5B	IL-13 RV16 Post-Infection Day 10 vs IL-13 RV16 Post-Infection Day 2	-1.472066591	4.86E-07	4.55E-06
ENSG00000117983	MUC5B	RV16 Post-Infection Day 4 vs RV16 Post-Infection Day 2	-0.222583073	0.060455546	0.180941288
ENSG00000117983	MUC5B	RV16 Post-Infection Day 7 vs RV16 Post-Infection Day 2	-0.45094518	1.52E-04	6.97E-04
ENSG00000117983	MUC5B	RV16 Post-Infection Day 10 vs RV16 Post-Infection Day 2	-0.59484013	5.11E-07	3.15E-06
ENSG00000117983	MUC5B	IL-13 Uninfected Day 4 vs IL-13 Uninfected Day 2	0.001892881	0.995799137	0.99926947
ENSG00000117983	MUC5B	IL-13 Uninfected Day 7 vs IL-13 Uninfected Day 2	-0.026790431	0.940710154	0.982146848
ENSG00000117983	MUC5B	IL-13 Uninfected Day 10 vs IL-13 Uninfected Day 2	-0.890873251	0.013765364	0.16101093
ENSG00000117983	MUC5B	RV16 Post-Infection Day 4 vs IL-13 RV16 Post-Infection Day 4	3.768015204	3.08E-60	6.03E-59
ENSG00000117983	MUC5B	IL-13 Uninfected Day 4 vs IL-13 RV16 Post-Infection Day 4	-0.335601002	0.303604035	0.522335074
ENSG00000117983	MUC5B	IL-13 RV16 Post-Infection Day 7 vs IL-13 RV16 Post-Infection Day 4	-0.602097261	0.03772814	0.171025064
ENSG00000117983	MUC5B	IL-13 RV16 Post-Infection Day 10 vs IL-13 RV16 Post-Infection Day 4	-1.108677514	1.08E-04	0.001930592
ENSG00000117983	MUC5B	RV16 Post-Infection Day 7 vs RV16 Post-Infection Day 4	-0.228362108	0.046770456	0.147434561
ENSG00000117983	MUC5B	RV16 Post-Infection Day 10 vs RV16 Post-Infection Day 4	-0.372257058	0.001122855	0.005947234
ENSG00000117983	MUC5B	IL-13 Uninfected Day 7 vs IL-13 Uninfected Day 4	-0.028683312	0.936415041	0.985430841
ENSG00000117983	MUC5B	IL-13 Uninfected Day 10 vs IL-13 Uninfected Day 4	-0.892766132	0.013394752	0.295397219
ENSG00000117983	MUC5B	RV16 Post-Infection Day 7 vs IL-13 RV16 Post-Infection Day 7	4.141750357	3.07E-69	5.32E-68
ENSG00000117983	MUC5B	IL-13 Uninfected Day 7 vs IL-13 RV16 Post-Infection Day 7	0.237812947	0.469592947	0.764557092
ENSG00000117983	MUC5B	IL-13 RV16 Post-Infection Day 10 vs IL-13 RV16 Post-Infection Day 7	-0.506580253	0.078093537	0.261794573
ENSG00000117983	MUC5B	RV16 Post-Infection Day 10 vs RV16 Post-Infection Day 7	-0.14389495	0.208581522	0.481921067
ENSG00000117983	MUC5B	IL-13 Uninfected Day 10 vs IL-13 Uninfected Day 7	-0.86408282	0.016880424	0.127595488
ENSG00000117983	MUC5B	RV16 Post-Infection Day 10 vs IL-13 RV16 Post-Infection Day 10	4.504435661	1.23E-84	2.91E-83
ENSG00000117983	MUC5B	IL-13 Uninfected Day 10 vs IL-13 RV16 Post-Infection Day 10	-0.119689619	0.713616481	0.900826628
ENSG00000117984	CTSD	Pre-Infection Day 0 vs IL-13 Pre-Infection Day 0	-0.021766006	0.538064293	0.609474409
ENSG00000117984	CTSD	IL-13 Uninfected Day 0 vs IL-13 Pre-Infection Day 0	6.36E-14	1	1
ENSG00000117984	CTSD	IL-13 RV16 Post-Infection Day 2 vs IL-13 Pre-Infection Day 0	0.136212524	1.36E-04	6.93E-04
ENSG00000117984	CTSD	IL-13 RV16 Post-Infection Day 4 vs IL-13 Pre-Infection Day 0	0.098745081	0.005439583	0.022744659
ENSG00000117984	CTSD	IL-13 RV16 Post-Infection Day 7 vs IL-13 Pre-Infection Day 0	0.161971122	5.74E-06	1.04E-04
ENSG00000117984	CTSD	IL-13 RV16 Post-Infection Day 10 vs IL-13 Pre-Infection Day 0	0.11064681	0.00175881	0.00840088
ENSG00000117984	CTSD	RV16 Post-Infection Day 2 vs Pre-Infection Day 0	0.056324427	0.076981765	0.136579456
ENSG00000117984	CTSD	RV16 Post-Infection Day 4 vs Pre-Infection Day 0	0.030085807	0.329712439	0.488658805
ENSG00000117984	CTSD	RV16 Post-Infection Day 7 vs Pre-Infection Day 0	0.045096229	0.14584014	0.404838422
ENSG00000117984	CTSD	RV16 Post-Infection Day 10 vs Pre-Infection Day 0	0.036967514	0.230648733	0.48142326
ENSG00000117984	CTSD	IL-13 Uninfected Day 2 vs IL-13 Uninfected Day 0	0.070186374	0.067981278	0.446637179
ENSG00000117984	CTSD	IL-13 Uninfected Day 4 vs IL-13 Uninfected Day 0	0.060455328	0.119042517	0.396358119
ENSG00000117984	CTSD	IL-13 Uninfected Day 7 vs IL-13 Uninfected Day 0	0.124424941	0.001246207	0.035466429
ENSG00000117984	CTSD	IL-13 Uninfected Day 10 vs IL-13 Uninfected Day 0	0.087027703	0.025486372	0.10904902
ENSG00000117984	CTSD	RV16 Post-Infection Day 2 vs IL-13 RV16 Post-Infection Day 2	-0.101654103	0.001694048	0.003219408
ENSG00000117984	CTSD	IL-13 Uninfected Day 2 vs IL-13 RV16 Post-Infection Day 2	-0.06602615	0.063691983	0.144098097
ENSG00000117984	CTSD	IL-13 RV16 Post-Infection Day 4 vs IL-13 RV16 Post-Infection Day 2	-0.037467443	0.234663541	0.464641859
ENSG00000117984	CTSD	IL-13 RV16 Post-Infection Day 7 vs IL-13 RV16 Post-Infection Day 2	0.025758598	0.416938817	0.596127364
ENSG00000117984	CTSD	IL-13 RV16 Post-Infection Day 10 vs IL-13 RV16 Post-Infection Day 2	-0.025565714	0.415385512	0.579053709
ENSG00000117984	CTSD	RV16 Post-Infection Day 4 vs RV16 Post-Infection Day 2	-0.02623862	0.410664545	0.628933431
ENSG00000117984	CTSD	RV16 Post-Infection Day 7 vs RV16 Post-Infection Day 2	-0.011228198	0.726183736	0.81831719
ENSG00000117984	CTSD	RV16 Post-Infection Day 10 vs RV16 Post-Infection Day 2	-0.019356913	0.543842104	0.659515713
ENSG00000117984	CTSD	IL-13 Uninfected Day 4 vs IL-13 Uninfected Day 2	-0.009731046	0.801424332	0.994485457
ENSG00000117984	CTSD	IL-13 Uninfected Day 7 vs IL-13 Uninfected Day 2	0.054238567	0.158377853	0.504867817
ENSG00000117984	CTSD	IL-13 Uninfected Day 10 vs IL-13 Uninfected Day 2	0.016841329	0.664664426	0.890586283
ENSG00000117984	CTSD	RV16 Post-Infection Day 4 vs IL-13 RV16 Post-Infection Day 4	-0.090425281	0.003681578	0.006276219
ENSG00000117984	CTSD	IL-13 Uninfected Day 4 vs IL-13 RV16 Post-Infection Day 4	-0.038289753	0.284079427	0.50131308
ENSG00000117984	CTSD	IL-13 RV16 Post-Infection Day 7 vs IL-13 RV16 Post-Infection Day 4	0.063226041	0.044382662	0.191574294
ENSG00000117984	CTSD	IL-13 RV16 Post-Infection Day 10 vs IL-13 RV16 Post-Infection Day 4	0.011901729	0.701944613	0.85514618
ENSG00000117984	CTSD	RV16 Post-Infection Day 7 vs RV16 Post-Infection Day 4	0.015010422	0.629094035	0.797456552
ENSG00000117984	CTSD	RV16 Post-Infection Day 10 vs RV16 Post-Infection Day 4	0.006881707	0.823828814	0.905993114
ENSG00000117984	CTSD	IL-13 Uninfected Day 7 vs IL-13 Uninfected Day 4	0.063969613	0.098916186	0.442437928
ENSG00000117984	CTSD	IL-13 Uninfected Day 10 vs IL-13 Uninfected Day 4	0.026572375	0.497291328	0.903433695
ENSG00000117984	CTSD	RV16 Post-Infection Day 7 vs IL-13 RV16 Post-Infection Day 7	-0.1386409	1.07E-05	2.15E-05
ENSG00000117984	CTSD	IL-13 Uninfected Day 7 vs IL-13 RV16 Post-Infection Day 7	-0.037546181	0.292812677	0.625787328
ENSG00000117984	CTSD	IL-13 RV16 Post-Infection Day 10 vs IL-13 RV16 Post-Infection Day 7	-0.051324312	0.100747969	0.304376124
ENSG00000117984	CTSD	RV16 Post-Infection Day 10 vs RV16 Post-Infection Day 7	-0.008128715	0.793409172	0.921236838
ENSG00000117984	CTSD	IL-13 Uninfected Day 10 vs IL-13 Uninfected Day 7	-0.037397238	0.336565409	0.671026329
ENSG00000117984	CTSD	RV16 Post-Infection Day 10 vs IL-13 RV16 Post-Infection Day 10	-0.095445302	0.002057756	0.00336166
ENSG00000117984	CTSD	IL-13 Uninfected Day 10 vs IL-13 RV16 Post-Infection Day 10	-0.023619107	0.509384708	0.797269928
ENSG00000118004	COLEC11	Pre-Infection Day 0 vs IL-13 Pre-Infection Day 0	0.587994639	5.09E-04	0.001041771
ENSG00000118004	COLEC11	IL-13 Uninfected Day 0 vs IL-13 Pre-Infection Day 0	-2.08E-14	1	1
ENSG00000118004	COLEC11	IL-13 RV16 Post-Infection Day 2 vs IL-13 Pre-Infection Day 0	-0.067587574	0.689871891	0.798380521
ENSG00000118004	COLEC11	IL-13 RV16 Post-Infection Day 4 vs IL-13 Pre-Infection Day 0	0.029785992	0.859784021	0.923458136
ENSG00000118004	COLEC11	IL-13 RV16 Post-Infection Day 7 vs IL-13 Pre-Infection Day 0	-0.061830711	0.715162024	0.848367046
ENSG00000118004	COLEC11	IL-13 RV16 Post-Infection Day 10 vs IL-13 Pre-Infection Day 0	-0.162947399	0.332248281	0.502506873
ENSG00000118004	COLEC11	RV16 Post-Infection Day 2 vs Pre-Infection Day 0	-0.131874133	0.388421996	0.50836706
ENSG00000118004	COLEC11	RV16 Post-Infection Day 4 vs Pre-Infection Day 0	-0.156347855	0.292491899	0.449277155
ENSG00000118004	COLEC11	RV16 Post-Infection Day 7 vs Pre-Infection Day 0	-0.129424674	0.386221172	0.663682922
ENSG00000118004	COLEC11	RV16 Post-Infection Day 10 vs Pre-Infection Day 0	-0.214429199	0.149243627	0.374266712
ENSG00000118004	COLEC11	IL-13 Uninfected Day 2 vs IL-13 Uninfected Day 0	0.118895426	0.51635792	0.848985329
ENSG00000118004	COLEC11	IL-13 Uninfected Day 4 vs IL-13 Uninfected Day 0	-0.202207877	0.274773358	0.588472926
ENSG00000118004	COLEC11	IL-13 Uninfected Day 7 vs IL-13 Uninfected Day 0	-0.081607892	0.656741071	0.868260359
ENSG00000118004	COLEC11	IL-13 Uninfected Day 10 vs IL-13 Uninfected Day 0	0.035475411	0.848617711	0.928304638
ENSG00000118004	COLEC11	RV16 Post-Infection Day 2 vs IL-13 RV16 Post-Infection Day 2	0.52370808	7.60E-04	0.001511415
ENSG00000118004	COLEC11	IL-13 Uninfected Day 2 vs IL-13 RV16 Post-Infection Day 2	0.186483	0.269852416	0.426742741
ENSG00000118004	COLEC11	IL-13 RV16 Post-Infection Day 4 vs IL-13 RV16 Post-Infection Day 2	0.097373566	0.517440464	0.73051065
ENSG00000118004	COLEC11	IL-13 RV16 Post-Infection Day 7 vs IL-13 RV16 Post-Infection Day 2	0.005756863	0.96965063	0.984617205
ENSG00000118004	COLEC11	IL-13 RV16 Post-Infection Day 10 vs IL-13 RV16 Post-Infection Day 2	-0.095359825	0.524520087	0.675445488
ENSG00000118004	COLEC11	RV16 Post-Infection Day 4 vs RV16 Post-Infection Day 2	-0.024473722	0.872847039	0.938217778
ENSG00000118004	COLEC11	RV16 Post-Infection Day 7 vs RV16 Post-Infection Day 2	0.002449459	0.987298164	0.992111679
ENSG00000118004	COLEC11	RV16 Post-Infection Day 10 vs RV16 Post-Infection Day 2	-0.082555066	0.589700507	0.698301128
ENSG00000118004	COLEC11	IL-13 Uninfected Day 4 vs IL-13 Uninfected Day 2	-0.321103304	0.082400943	0.913292677
ENSG00000118004	COLEC11	IL-13 Uninfected Day 7 vs IL-13 Uninfected Day 2	-0.200503318	0.274000491	0.633374711
ENSG00000118004	COLEC11	IL-13 Uninfected Day 10 vs IL-13 Uninfected Day 2	-0.083420015	0.652744643	0.885312135
ENSG00000118004	COLEC11	RV16 Post-Infection Day 4 vs IL-13 RV16 Post-Infection Day 4	0.401860793	0.007242247	0.011874523
ENSG00000118004	COLEC11	IL-13 Uninfected Day 4 vs IL-13 RV16 Post-Infection Day 4	-0.231993869	0.172882817	0.36684835
ENSG00000118004	COLEC11	IL-13 RV16 Post-Infection Day 7 vs IL-13 RV16 Post-Infection Day 4	-0.091616703	0.542048536	0.775138575
ENSG00000118004	COLEC11	IL-13 RV16 Post-Infection Day 10 vs IL-13 RV16 Post-Infection Day 4	-0.192733391	0.195356997	0.426922516
ENSG00000118004	COLEC11	RV16 Post-Infection Day 7 vs RV16 Post-Infection Day 4	0.02692318	0.857049109	0.931869944
ENSG00000118004	COLEC11	RV16 Post-Infection Day 10 vs RV16 Post-Infection Day 4	-0.058081344	0.696063216	0.821603643
ENSG00000118004	COLEC11	IL-13 Uninfected Day 7 vs IL-13 Uninfected Day 4	0.120599985	0.514578604	0.828172355
ENSG00000118004	COLEC11	IL-13 Uninfected Day 10 vs IL-13 Uninfected Day 4	0.237683288	0.204384985	0.748699554
ENSG00000118004	COLEC11	RV16 Post-Infection Day 7 vs IL-13 RV16 Post-Infection Day 7	0.520400676	6.09E-04	0.001060074
ENSG00000118004	COLEC11	IL-13 Uninfected Day 7 vs IL-13 RV16 Post-Infection Day 7	-0.019777181	0.907068244	0.972266969
ENSG00000118004	COLEC11	IL-13 RV16 Post-Infection Day 10 vs IL-13 RV16 Post-Infection Day 7	-0.101116688	0.499071733	0.74211154
ENSG00000118004	COLEC11	RV16 Post-Infection Day 10 vs RV16 Post-Infection Day 7	-0.085004525	0.569648561	0.801827545
ENSG00000118004	COLEC11	IL-13 Uninfected Day 10 vs IL-13 Uninfected Day 7	0.117083303	0.528548942	0.801539293
ENSG00000118004	COLEC11	RV16 Post-Infection Day 10 vs IL-13 RV16 Post-Infection Day 10	0.53651284	3.34E-04	5.90E-04
ENSG00000118004	COLEC11	IL-13 Uninfected Day 10 vs IL-13 RV16 Post-Infection Day 10	0.19842281	0.244532033	0.610097333
ENSG00000118007	STAG1	Pre-Infection Day 0 vs IL-13 Pre-Infection Day 0	-1.285495654	1.87E-63	6.13E-62
ENSG00000118007	STAG1	IL-13 Uninfected Day 0 vs IL-13 Pre-Infection Day 0	-2.21E-13	1	1
ENSG00000118007	STAG1	IL-13 RV16 Post-Infection Day 2 vs IL-13 Pre-Infection Day 0	-0.158901265	0.027565853	0.068855109
ENSG00000118007	STAG1	IL-13 RV16 Post-Infection Day 4 vs IL-13 Pre-Infection Day 0	0.082985821	0.245536299	0.420677718
ENSG00000118007	STAG1	IL-13 RV16 Post-Infection Day 7 vs IL-13 Pre-Infection Day 0	0.143951634	0.045252237	0.138884072
ENSG00000118007	STAG1	IL-13 RV16 Post-Infection Day 10 vs IL-13 Pre-Infection Day 0	0.025567471	0.719066173	0.82908022
ENSG00000118007	STAG1	RV16 Post-Infection Day 2 vs Pre-Infection Day 0	-0.066704364	0.378709118	0.498676339
ENSG00000118007	STAG1	RV16 Post-Infection Day 4 vs Pre-Infection Day 0	0.064067985	0.379063001	0.541255491
ENSG00000118007	STAG1	RV16 Post-Infection Day 7 vs Pre-Infection Day 0	0.00431043	0.952857916	0.98139205
ENSG00000118007	STAG1	RV16 Post-Infection Day 10 vs Pre-Infection Day 0	-0.030765396	0.671029721	0.837119547
ENSG00000118007	STAG1	IL-13 Uninfected Day 2 vs IL-13 Uninfected Day 0	0.02637553	0.733788995	0.932769701
ENSG00000118007	STAG1	IL-13 Uninfected Day 4 vs IL-13 Uninfected Day 0	0.029556094	0.703739497	0.878723078
ENSG00000118007	STAG1	IL-13 Uninfected Day 7 vs IL-13 Uninfected Day 0	0.0034347	0.964729219	0.989313563
ENSG00000118007	STAG1	IL-13 Uninfected Day 10 vs IL-13 Uninfected Day 0	-0.109959233	0.159234298	0.362436276
ENSG00000118007	STAG1	RV16 Post-Infection Day 2 vs IL-13 RV16 Post-Infection Day 2	-1.193298754	3.24E-61	1.05E-59
ENSG00000118007	STAG1	IL-13 Uninfected Day 2 vs IL-13 RV16 Post-Infection Day 2	0.185276795	0.010020433	0.031673896
ENSG00000118007	STAG1	IL-13 RV16 Post-Infection Day 4 vs IL-13 RV16 Post-Infection Day 2	0.241887086	1.28E-04	0.001566045
ENSG00000118007	STAG1	IL-13 RV16 Post-Infection Day 7 vs IL-13 RV16 Post-Infection Day 2	0.302852898	1.96E-06	2.15E-05
ENSG00000118007	STAG1	IL-13 RV16 Post-Infection Day 10 vs IL-13 RV16 Post-Infection Day 2	0.184468736	0.003314311	0.012410432
ENSG00000118007	STAG1	RV16 Post-Infection Day 4 vs RV16 Post-Infection Day 2	0.130772349	0.085661217	0.231055161
ENSG00000118007	STAG1	RV16 Post-Infection Day 7 vs RV16 Post-Infection Day 2	0.071014794	0.351502562	0.491712445
ENSG00000118007	STAG1	RV16 Post-Infection Day 10 vs RV16 Post-Infection Day 2	0.035938968	0.635284238	0.735733609
ENSG00000118007	STAG1	IL-13 Uninfected Day 4 vs IL-13 Uninfected Day 2	0.003180563	0.967291714	0.999106443
ENSG00000118007	STAG1	IL-13 Uninfected Day 7 vs IL-13 Uninfected Day 2	-0.02294083	0.767239043	0.921085713
ENSG00000118007	STAG1	IL-13 Uninfected Day 10 vs IL-13 Uninfected Day 2	-0.136334763	0.080189642	0.384762708
ENSG00000118007	STAG1	RV16 Post-Infection Day 4 vs IL-13 RV16 Post-Infection Day 4	-1.30441349	3.08E-81	1.12E-79
ENSG00000118007	STAG1	IL-13 Uninfected Day 4 vs IL-13 RV16 Post-Infection Day 4	-0.053429727	0.4542601	0.662766276
ENSG00000118007	STAG1	IL-13 RV16 Post-Infection Day 7 vs IL-13 RV16 Post-Infection Day 4	0.060965812	0.330973115	0.612499187
ENSG00000118007	STAG1	IL-13 RV16 Post-Infection Day 10 vs IL-13 RV16 Post-Infection Day 4	-0.05741835	0.353243988	0.602023096
ENSG00000118007	STAG1	RV16 Post-Infection Day 7 vs RV16 Post-Infection Day 4	-0.059757555	0.414955537	0.62847899
ENSG00000118007	STAG1	RV16 Post-Infection Day 10 vs RV16 Post-Infection Day 4	-0.094833381	0.193002268	0.355663665
ENSG00000118007	STAG1	IL-13 Uninfected Day 7 vs IL-13 Uninfected Day 4	-0.026121394	0.736586565	0.923882604
ENSG00000118007	STAG1	IL-13 Uninfected Day 10 vs IL-13 Uninfected Day 4	-0.139515327	0.073868257	0.559825529
ENSG00000118007	STAG1	RV16 Post-Infection Day 7 vs IL-13 RV16 Post-Infection Day 7	-1.425136857	5.58E-95	1.91E-93
ENSG00000118007	STAG1	IL-13 Uninfected Day 7 vs IL-13 RV16 Post-Infection Day 7	-0.140516933	0.050377863	0.264144715
ENSG00000118007	STAG1	IL-13 RV16 Post-Infection Day 10 vs IL-13 RV16 Post-Infection Day 7	-0.118384162	0.057254031	0.214387634
ENSG00000118007	STAG1	RV16 Post-Infection Day 10 vs RV16 Post-Infection Day 7	-0.035075827	0.630479176	0.837581845
ENSG00000118007	STAG1	IL-13 Uninfected Day 10 vs IL-13 Uninfected Day 7	-0.113393933	0.14599237	0.440374447
ENSG00000118007	STAG1	RV16 Post-Infection Day 10 vs IL-13 RV16 Post-Infection Day 10	-1.341828522	1.14E-87	3.01E-86
ENSG00000118007	STAG1	IL-13 Uninfected Day 10 vs IL-13 RV16 Post-Infection Day 10	-0.135526704	0.057936951	0.313018319
ENSG00000118046	STK11	Pre-Infection Day 0 vs IL-13 Pre-Infection Day 0	0.028758723	0.413356242	0.489552616
ENSG00000118046	STK11	IL-13 Uninfected Day 0 vs IL-13 Pre-Infection Day 0	2.02E-13	1	1
ENSG00000118046	STK11	IL-13 RV16 Post-Infection Day 2 vs IL-13 Pre-Infection Day 0	0.053260152	0.135739913	0.250095212
ENSG00000118046	STK11	IL-13 RV16 Post-Infection Day 4 vs IL-13 Pre-Infection Day 0	0.087026003	0.013958314	0.048576134
ENSG00000118046	STK11	IL-13 RV16 Post-Infection Day 7 vs IL-13 Pre-Infection Day 0	0.033854693	0.341645481	0.550146701
ENSG00000118046	STK11	IL-13 RV16 Post-Infection Day 10 vs IL-13 Pre-Infection Day 0	0.044748805	0.203963417	0.358204216
ENSG00000118046	STK11	RV16 Post-Infection Day 2 vs Pre-Infection Day 0	-0.055554737	0.078677641	0.139194928
ENSG00000118046	STK11	RV16 Post-Infection Day 4 vs Pre-Infection Day 0	0.01456392	0.633462199	0.760032394
ENSG00000118046	STK11	RV16 Post-Infection Day 7 vs Pre-Infection Day 0	0.003224541	0.916153787	0.965551308
ENSG00000118046	STK11	RV16 Post-Infection Day 10 vs Pre-Infection Day 0	0.044727166	0.141792357	0.363590331
ENSG00000118046	STK11	IL-13 Uninfected Day 2 vs IL-13 Uninfected Day 0	0.022635514	0.556592194	0.866880399
ENSG00000118046	STK11	IL-13 Uninfected Day 4 vs IL-13 Uninfected Day 0	0.029806787	0.440733703	0.728445495
ENSG00000118046	STK11	IL-13 Uninfected Day 7 vs IL-13 Uninfected Day 0	0.047865854	0.214675758	0.541081526
ENSG00000118046	STK11	IL-13 Uninfected Day 10 vs IL-13 Uninfected Day 0	0.056038603	0.149185364	0.348142256
ENSG00000118046	STK11	RV16 Post-Infection Day 2 vs IL-13 RV16 Post-Infection Day 2	-0.080056165	0.013250831	0.022121211
ENSG00000118046	STK11	IL-13 Uninfected Day 2 vs IL-13 RV16 Post-Infection Day 2	-0.030624638	0.38978601	0.553437932
ENSG00000118046	STK11	IL-13 RV16 Post-Infection Day 4 vs IL-13 RV16 Post-Infection Day 2	0.033765852	0.282663214	0.516773936
ENSG00000118046	STK11	IL-13 RV16 Post-Infection Day 7 vs IL-13 RV16 Post-Infection Day 2	-0.019405458	0.539904271	0.706741643
ENSG00000118046	STK11	IL-13 RV16 Post-Infection Day 10 vs IL-13 RV16 Post-Infection Day 2	-0.008511347	0.78544224	0.870180442
ENSG00000118046	STK11	RV16 Post-Infection Day 4 vs RV16 Post-Infection Day 2	0.070118657	0.026939061	0.099898383
ENSG00000118046	STK11	RV16 Post-Infection Day 7 vs RV16 Post-Infection Day 2	0.058779277	0.064588482	0.132345394
ENSG00000118046	STK11	RV16 Post-Infection Day 10 vs RV16 Post-Infection Day 2	0.100281903	0.001519573	0.004725339
ENSG00000118046	STK11	IL-13 Uninfected Day 4 vs IL-13 Uninfected Day 2	0.007171273	0.852523716	0.997548133
ENSG00000118046	STK11	IL-13 Uninfected Day 7 vs IL-13 Uninfected Day 2	0.02523034	0.512118348	0.798610176
ENSG00000118046	STK11	IL-13 Uninfected Day 10 vs IL-13 Uninfected Day 2	0.033403089	0.388696435	0.736258323
ENSG00000118046	STK11	RV16 Post-Infection Day 4 vs IL-13 RV16 Post-Infection Day 4	-0.04370336	0.157007432	0.204877715
ENSG00000118046	STK11	IL-13 Uninfected Day 4 vs IL-13 RV16 Post-Infection Day 4	-0.057219216	0.106526412	0.266430854
ENSG00000118046	STK11	IL-13 RV16 Post-Infection Day 7 vs IL-13 RV16 Post-Infection Day 4	-0.05317131	0.08881764	0.295845282
ENSG00000118046	STK11	IL-13 RV16 Post-Infection Day 10 vs IL-13 RV16 Post-Infection Day 4	-0.042277198	0.170475086	0.395358099
ENSG00000118046	STK11	RV16 Post-Infection Day 7 vs RV16 Post-Infection Day 4	-0.01133938	0.712344107	0.850195104
ENSG00000118046	STK11	RV16 Post-Infection Day 10 vs RV16 Post-Infection Day 4	0.030163246	0.323898039	0.506756852
ENSG00000118046	STK11	IL-13 Uninfected Day 7 vs IL-13 Uninfected Day 4	0.018059067	0.640231163	0.886604708
ENSG00000118046	STK11	IL-13 Uninfected Day 10 vs IL-13 Uninfected Day 4	0.026231816	0.500011667	0.904648575
ENSG00000118046	STK11	RV16 Post-Infection Day 7 vs IL-13 RV16 Post-Infection Day 7	-0.00187143	0.952178492	0.960676902
ENSG00000118046	STK11	IL-13 Uninfected Day 7 vs IL-13 RV16 Post-Infection Day 7	0.014011161	0.693716749	0.89027717
ENSG00000118046	STK11	IL-13 RV16 Post-Infection Day 10 vs IL-13 RV16 Post-Infection Day 7	0.010894112	0.725655538	0.876847174
ENSG00000118046	STK11	RV16 Post-Infection Day 10 vs RV16 Post-Infection Day 7	0.041502626	0.175758454	0.437973702
ENSG00000118046	STK11	IL-13 Uninfected Day 10 vs IL-13 Uninfected Day 7	0.008172749	0.833198208	0.940416774
ENSG00000118046	STK11	RV16 Post-Infection Day 10 vs IL-13 RV16 Post-Infection Day 10	0.028737085	0.348007787	0.402716435
ENSG00000118046	STK11	IL-13 Uninfected Day 10 vs IL-13 RV16 Post-Infection Day 10	0.011289798	0.75045422	0.916493874
ENSG00000118058	KMT2A	Pre-Infection Day 0 vs IL-13 Pre-Infection Day 0	0.181546363	0.004745565	0.008564002
ENSG00000118058	KMT2A	IL-13 Uninfected Day 0 vs IL-13 Pre-Infection Day 0	7.33E-15	1	1
ENSG00000118058	KMT2A	IL-13 RV16 Post-Infection Day 2 vs IL-13 Pre-Infection Day 0	-0.051243094	0.442881623	0.600421649
ENSG00000118058	KMT2A	IL-13 RV16 Post-Infection Day 4 vs IL-13 Pre-Infection Day 0	0.001179485	0.985715492	0.992098308
ENSG00000118058	KMT2A	IL-13 RV16 Post-Infection Day 7 vs IL-13 Pre-Infection Day 0	-0.047243761	0.476066117	0.67210557
ENSG00000118058	KMT2A	IL-13 RV16 Post-Infection Day 10 vs IL-13 Pre-Infection Day 0	-0.173406378	0.008089078	0.02942393
ENSG00000118058	KMT2A	RV16 Post-Infection Day 2 vs Pre-Infection Day 0	-0.031546183	0.572122506	0.677734157
ENSG00000118058	KMT2A	RV16 Post-Infection Day 4 vs Pre-Infection Day 0	-0.098601008	0.066074172	0.144570789
ENSG00000118058	KMT2A	RV16 Post-Infection Day 7 vs Pre-Infection Day 0	-0.104906101	0.050751756	0.220478939
ENSG00000118058	KMT2A	RV16 Post-Infection Day 10 vs Pre-Infection Day 0	-0.072674251	0.173097575	0.40902241
ENSG00000118058	KMT2A	IL-13 Uninfected Day 2 vs IL-13 Uninfected Day 0	0.074123654	0.304136983	0.733372504
ENSG00000118058	KMT2A	IL-13 Uninfected Day 4 vs IL-13 Uninfected Day 0	-0.02464072	0.731720507	0.891251986
ENSG00000118058	KMT2A	IL-13 Uninfected Day 7 vs IL-13 Uninfected Day 0	-0.073370965	0.309280544	0.633351915
ENSG00000118058	KMT2A	IL-13 Uninfected Day 10 vs IL-13 Uninfected Day 0	-0.073590675	0.308383085	0.537583583
ENSG00000118058	KMT2A	RV16 Post-Infection Day 2 vs IL-13 RV16 Post-Infection Day 2	0.201243274	6.40E-04	0.001285124
ENSG00000118058	KMT2A	IL-13 Uninfected Day 2 vs IL-13 RV16 Post-Infection Day 2	0.125366748	0.06007623	0.137573631
ENSG00000118058	KMT2A	IL-13 RV16 Post-Infection Day 4 vs IL-13 RV16 Post-Infection Day 2	0.052422579	0.369268417	0.605891444
ENSG00000118058	KMT2A	IL-13 RV16 Post-Infection Day 7 vs IL-13 RV16 Post-Infection Day 2	0.003999333	0.9458303	0.973032698
ENSG00000118058	KMT2A	IL-13 RV16 Post-Infection Day 10 vs IL-13 RV16 Post-Infection Day 2	-0.122163284	0.035142372	0.089771877
ENSG00000118058	KMT2A	RV16 Post-Infection Day 4 vs RV16 Post-Infection Day 2	-0.067054825	0.231698957	0.445296662
ENSG00000118058	KMT2A	RV16 Post-Infection Day 7 vs RV16 Post-Infection Day 2	-0.073359919	0.191538909	0.312434557
ENSG00000118058	KMT2A	RV16 Post-Infection Day 10 vs RV16 Post-Infection Day 2	-0.041128068	0.461440862	0.584546467
ENSG00000118058	KMT2A	IL-13 Uninfected Day 4 vs IL-13 Uninfected Day 2	-0.098764374	0.168755115	0.951644492
ENSG00000118058	KMT2A	IL-13 Uninfected Day 7 vs IL-13 Uninfected Day 2	-0.147494619	0.040640758	0.269362157
ENSG00000118058	KMT2A	IL-13 Uninfected Day 10 vs IL-13 Uninfected Day 2	-0.147714329	0.040520318	0.279015558
ENSG00000118058	KMT2A	RV16 Post-Infection Day 4 vs IL-13 RV16 Post-Infection Day 4	0.08176587	0.141942473	0.186802904
ENSG00000118058	KMT2A	IL-13 Uninfected Day 4 vs IL-13 RV16 Post-Infection Day 4	-0.025820205	0.693089602	0.83811788
ENSG00000118058	KMT2A	IL-13 RV16 Post-Infection Day 7 vs IL-13 RV16 Post-Infection Day 4	-0.048423246	0.40140103	0.675127213
ENSG00000118058	KMT2A	IL-13 RV16 Post-Infection Day 10 vs IL-13 RV16 Post-Infection Day 4	-0.174585863	0.002117077	0.019400538
ENSG00000118058	KMT2A	RV16 Post-Infection Day 7 vs RV16 Post-Infection Day 4	-0.006305094	0.907031647	0.956873104
ENSG00000118058	KMT2A	RV16 Post-Infection Day 10 vs RV16 Post-Infection Day 4	0.025926757	0.628976469	0.772807278
ENSG00000118058	KMT2A	IL-13 Uninfected Day 7 vs IL-13 Uninfected Day 4	-0.048730245	0.497169698	0.818489476
ENSG00000118058	KMT2A	IL-13 Uninfected Day 10 vs IL-13 Uninfected Day 4	-0.048949955	0.495603128	0.901961967
ENSG00000118058	KMT2A	RV16 Post-Infection Day 7 vs IL-13 RV16 Post-Infection Day 7	0.123884022	0.027598535	0.039808184
ENSG00000118058	KMT2A	IL-13 Uninfected Day 7 vs IL-13 RV16 Post-Infection Day 7	-0.026127204	0.692986027	0.890195339
ENSG00000118058	KMT2A	IL-13 RV16 Post-Infection Day 10 vs IL-13 RV16 Post-Infection Day 7	-0.126162617	0.027502296	0.12995458
ENSG00000118058	KMT2A	RV16 Post-Infection Day 10 vs RV16 Post-Infection Day 7	0.032231851	0.548328955	0.789220689
ENSG00000118058	KMT2A	IL-13 Uninfected Day 10 vs IL-13 Uninfected Day 7	-2.20E-04	0.997568844	0.999209845
ENSG00000118058	KMT2A	RV16 Post-Infection Day 10 vs IL-13 RV16 Post-Infection Day 10	0.282278489	2.86E-07	6.29E-07
ENSG00000118058	KMT2A	IL-13 Uninfected Day 10 vs IL-13 RV16 Post-Infection Day 10	0.099815703	0.127184011	0.456325066
ENSG00000118094	TREH	Pre-Infection Day 0 vs IL-13 Pre-Infection Day 0	-0.049267098	0.851340761	0.883874335
ENSG00000118094	TREH	IL-13 Uninfected Day 0 vs IL-13 Pre-Infection Day 0	4.14E-15	1	1
ENSG00000118094	TREH	IL-13 RV16 Post-Infection Day 2 vs IL-13 Pre-Infection Day 0	-0.436377652	0.10029651	0.197309612
ENSG00000118094	TREH	IL-13 RV16 Post-Infection Day 4 vs IL-13 Pre-Infection Day 0	-0.135344491	0.60820002	0.757672112
ENSG00000118094	TREH	IL-13 RV16 Post-Infection Day 7 vs IL-13 Pre-Infection Day 0	-0.004906758	0.985243132	0.992178871
ENSG00000118094	TREH	IL-13 RV16 Post-Infection Day 10 vs IL-13 Pre-Infection Day 0	0.112076624	0.669908531	0.794527476
ENSG00000118094	TREH	RV16 Post-Infection Day 2 vs Pre-Infection Day 0	-0.619425801	0.00928219	0.02178377
ENSG00000118094	TREH	RV16 Post-Infection Day 4 vs Pre-Infection Day 0	-0.060160915	0.793604917	0.871865127
ENSG00000118094	TREH	RV16 Post-Infection Day 7 vs Pre-Infection Day 0	-0.264217066	0.25340374	0.537872723
ENSG00000118094	TREH	RV16 Post-Infection Day 10 vs Pre-Infection Day 0	-0.020819681	0.927856072	0.968851715
ENSG00000118094	TREH	IL-13 Uninfected Day 2 vs IL-13 Uninfected Day 0	0.169522567	0.553254882	0.865431117
ENSG00000118094	TREH	IL-13 Uninfected Day 4 vs IL-13 Uninfected Day 0	-0.472341378	0.102021201	0.366320017
ENSG00000118094	TREH	IL-13 Uninfected Day 7 vs IL-13 Uninfected Day 0	-0.175594656	0.540005222	0.802905115
ENSG00000118094	TREH	IL-13 Uninfected Day 10 vs IL-13 Uninfected Day 0	-0.434454394	0.134260784	0.326412459
ENSG00000118094	TREH	RV16 Post-Infection Day 2 vs IL-13 RV16 Post-Infection Day 2	-0.232315247	0.334552366	0.410726741
ENSG00000118094	TREH	IL-13 Uninfected Day 2 vs IL-13 RV16 Post-Infection Day 2	0.605900219	0.022304992	0.06172919
ENSG00000118094	TREH	IL-13 RV16 Post-Infection Day 4 vs IL-13 RV16 Post-Infection Day 2	0.301033161	0.19940407	0.41849878
ENSG00000118094	TREH	IL-13 RV16 Post-Infection Day 7 vs IL-13 RV16 Post-Infection Day 2	0.431470894	0.067830998	0.165059173
ENSG00000118094	TREH	IL-13 RV16 Post-Infection Day 10 vs IL-13 RV16 Post-Infection Day 2	0.548454275	0.019143919	0.054791335
ENSG00000118094	TREH	RV16 Post-Infection Day 4 vs RV16 Post-Infection Day 2	0.559264886	0.018796767	0.076420962
ENSG00000118094	TREH	RV16 Post-Infection Day 7 vs RV16 Post-Infection Day 2	0.355208735	0.137239412	0.241233968
ENSG00000118094	TREH	RV16 Post-Infection Day 10 vs RV16 Post-Infection Day 2	0.59860612	0.012009833	0.028941407
ENSG00000118094	TREH	IL-13 Uninfected Day 4 vs IL-13 Uninfected Day 2	-0.641863945	0.026100124	0.836114085
ENSG00000118094	TREH	IL-13 Uninfected Day 7 vs IL-13 Uninfected Day 2	-0.345117223	0.22761999	0.586953533
ENSG00000118094	TREH	IL-13 Uninfected Day 10 vs IL-13 Uninfected Day 2	-0.603976961	0.037059901	0.269731338
ENSG00000118094	TREH	RV16 Post-Infection Day 4 vs IL-13 RV16 Post-Infection Day 4	0.025916478	0.910924518	0.92920394
ENSG00000118094	TREH	IL-13 Uninfected Day 4 vs IL-13 RV16 Post-Infection Day 4	-0.336996887	0.205320433	0.410717089
ENSG00000118094	TREH	IL-13 RV16 Post-Infection Day 7 vs IL-13 RV16 Post-Infection Day 4	0.130437733	0.577244548	0.799722156
ENSG00000118094	TREH	IL-13 RV16 Post-Infection Day 10 vs IL-13 RV16 Post-Infection Day 4	0.247421115	0.285454077	0.53431741
ENSG00000118094	TREH	RV16 Post-Infection Day 7 vs RV16 Post-Infection Day 4	-0.204056151	0.378186002	0.59353172
ENSG00000118094	TREH	RV16 Post-Infection Day 10 vs RV16 Post-Infection Day 4	0.039341234	0.864316865	0.928393742
ENSG00000118094	TREH	IL-13 Uninfected Day 7 vs IL-13 Uninfected Day 4	0.296746722	0.30368578	0.690933235
ENSG00000118094	TREH	IL-13 Uninfected Day 10 vs IL-13 Uninfected Day 4	0.037886984	0.896558453	0.984010906
ENSG00000118094	TREH	RV16 Post-Infection Day 7 vs IL-13 RV16 Post-Infection Day 7	-0.308577406	0.188480744	0.235273453
ENSG00000118094	TREH	IL-13 Uninfected Day 7 vs IL-13 RV16 Post-Infection Day 7	-0.170687898	0.51988078	0.795821288
ENSG00000118094	TREH	IL-13 RV16 Post-Infection Day 10 vs IL-13 RV16 Post-Infection Day 7	0.116983382	0.615264943	0.817540604
ENSG00000118094	TREH	RV16 Post-Infection Day 10 vs RV16 Post-Infection Day 7	0.243397385	0.293086421	0.575597375
ENSG00000118094	TREH	IL-13 Uninfected Day 10 vs IL-13 Uninfected Day 7	-0.258859738	0.371398789	0.69565679
ENSG00000118094	TREH	RV16 Post-Infection Day 10 vs IL-13 RV16 Post-Infection Day 10	-0.182163403	0.429891368	0.485719854
ENSG00000118094	TREH	IL-13 Uninfected Day 10 vs IL-13 RV16 Post-Infection Day 10	-0.546531017	0.040591171	0.263834454
ENSG00000118096	IFT46	Pre-Infection Day 0 vs IL-13 Pre-Infection Day 0	0.935443463	1.30E-41	2.12E-40
ENSG00000118096	IFT46	IL-13 Uninfected Day 0 vs IL-13 Pre-Infection Day 0	-1.75E-13	1	1
ENSG00000118096	IFT46	IL-13 RV16 Post-Infection Day 2 vs IL-13 Pre-Infection Day 0	-0.301519999	2.81E-05	1.70E-04
ENSG00000118096	IFT46	IL-13 RV16 Post-Infection Day 4 vs IL-13 Pre-Infection Day 0	-0.424919087	2.60E-09	7.84E-08
ENSG00000118096	IFT46	IL-13 RV16 Post-Infection Day 7 vs IL-13 Pre-Infection Day 0	-0.344094573	1.63E-06	3.78E-05
ENSG00000118096	IFT46	IL-13 RV16 Post-Infection Day 10 vs IL-13 Pre-Infection Day 0	-0.264031284	2.00E-04	0.001363211
ENSG00000118096	IFT46	RV16 Post-Infection Day 2 vs Pre-Infection Day 0	-0.350861993	3.11E-09	2.32E-08
ENSG00000118096	IFT46	RV16 Post-Infection Day 4 vs Pre-Infection Day 0	-0.376697999	5.02E-11	1.15E-09
ENSG00000118096	IFT46	RV16 Post-Infection Day 7 vs Pre-Infection Day 0	-0.163852725	0.004407921	0.046389354
ENSG00000118096	IFT46	RV16 Post-Infection Day 10 vs Pre-Infection Day 0	0.022299669	0.696799355	0.852536295
ENSG00000118096	IFT46	IL-13 Uninfected Day 2 vs IL-13 Uninfected Day 0	0.003630779	0.962676811	0.99325037
ENSG00000118096	IFT46	IL-13 Uninfected Day 4 vs IL-13 Uninfected Day 0	-0.107926876	0.165524484	0.464451187
ENSG00000118096	IFT46	IL-13 Uninfected Day 7 vs IL-13 Uninfected Day 0	-0.079815307	0.30448907	0.629390136
ENSG00000118096	IFT46	IL-13 Uninfected Day 10 vs IL-13 Uninfected Day 0	-0.102291937	0.190954633	0.404134805
ENSG00000118096	IFT46	RV16 Post-Infection Day 2 vs IL-13 RV16 Post-Infection Day 2	0.886101469	3.63E-45	6.55E-44
ENSG00000118096	IFT46	IL-13 Uninfected Day 2 vs IL-13 RV16 Post-Infection Day 2	0.305150777	2.15E-05	1.52E-04
ENSG00000118096	IFT46	IL-13 RV16 Post-Infection Day 4 vs IL-13 RV16 Post-Infection Day 2	-0.123399088	0.051081749	0.171730041
ENSG00000118096	IFT46	IL-13 RV16 Post-Infection Day 7 vs IL-13 RV16 Post-Infection Day 2	-0.042574574	0.504116332	0.676268922
ENSG00000118096	IFT46	IL-13 RV16 Post-Infection Day 10 vs IL-13 RV16 Post-Infection Day 2	0.037488715	0.551283375	0.698338356
ENSG00000118096	IFT46	RV16 Post-Infection Day 4 vs RV16 Post-Infection Day 2	-0.025836006	0.663118126	0.817393969
ENSG00000118096	IFT46	RV16 Post-Infection Day 7 vs RV16 Post-Infection Day 2	0.187009268	0.001701172	0.00598595
ENSG00000118096	IFT46	RV16 Post-Infection Day 10 vs RV16 Post-Infection Day 2	0.373161662	3.09E-10	3.09E-09
ENSG00000118096	IFT46	IL-13 Uninfected Day 4 vs IL-13 Uninfected Day 2	-0.111557654	0.150869124	0.949588155
ENSG00000118096	IFT46	IL-13 Uninfected Day 7 vs IL-13 Uninfected Day 2	-0.083446086	0.28193465	0.639769564
ENSG00000118096	IFT46	IL-13 Uninfected Day 10 vs IL-13 Uninfected Day 2	-0.105922716	0.174592959	0.548727548
ENSG00000118096	IFT46	RV16 Post-Infection Day 4 vs IL-13 RV16 Post-Infection Day 4	0.983664551	4.26E-60	8.32E-59
ENSG00000118096	IFT46	IL-13 Uninfected Day 4 vs IL-13 RV16 Post-Infection Day 4	0.316992211	8.91E-06	1.88E-04
ENSG00000118096	IFT46	IL-13 RV16 Post-Infection Day 7 vs IL-13 RV16 Post-Infection Day 4	0.080824514	0.198425365	0.472475333
ENSG00000118096	IFT46	IL-13 RV16 Post-Infection Day 10 vs IL-13 RV16 Post-Infection Day 4	0.160887803	0.009477385	0.058833305
ENSG00000118096	IFT46	RV16 Post-Infection Day 7 vs RV16 Post-Infection Day 4	0.212845274	2.26E-04	0.002432606
ENSG00000118096	IFT46	RV16 Post-Infection Day 10 vs RV16 Post-Infection Day 4	0.398997668	3.69E-12	1.97E-10
ENSG00000118096	IFT46	IL-13 Uninfected Day 7 vs IL-13 Uninfected Day 4	0.028111568	0.717757192	0.915410287
ENSG00000118096	IFT46	IL-13 Uninfected Day 10 vs IL-13 Uninfected Day 4	0.005634939	0.942572065	0.991651333
ENSG00000118096	IFT46	RV16 Post-Infection Day 7 vs IL-13 RV16 Post-Infection Day 7	1.115685311	6.18E-75	1.24E-73
ENSG00000118096	IFT46	IL-13 Uninfected Day 7 vs IL-13 RV16 Post-Infection Day 7	0.264279266	2.28E-04	0.013220891
ENSG00000118096	IFT46	IL-13 RV16 Post-Infection Day 10 vs IL-13 RV16 Post-Infection Day 7	0.080063289	0.199627006	0.456948535
ENSG00000118096	IFT46	RV16 Post-Infection Day 10 vs RV16 Post-Infection Day 7	0.186152394	0.001231309	0.017444449
ENSG00000118096	IFT46	IL-13 Uninfected Day 10 vs IL-13 Uninfected Day 7	-0.022476629	0.773556196	0.917927067
ENSG00000118096	IFT46	RV16 Post-Infection Day 10 vs IL-13 RV16 Post-Infection Day 10	1.221774416	6.96E-93	2.08E-91
ENSG00000118096	IFT46	IL-13 Uninfected Day 10 vs IL-13 RV16 Post-Infection Day 10	0.161739347	0.02360505	0.201785101
ENSG00000118137	APOA1	Pre-Infection Day 0 vs IL-13 Pre-Infection Day 0	0.647506411	6.15E-05	1.39E-04
ENSG00000118137	APOA1	IL-13 Uninfected Day 0 vs IL-13 Pre-Infection Day 0	-5.03E-14	1	1
ENSG00000118137	APOA1	IL-13 RV16 Post-Infection Day 2 vs IL-13 Pre-Infection Day 0	-0.013152936	0.935093261	0.960464008
ENSG00000118137	APOA1	IL-13 RV16 Post-Infection Day 4 vs IL-13 Pre-Infection Day 0	0.00177266	0.991201464	0.995265027
ENSG00000118137	APOA1	IL-13 RV16 Post-Infection Day 7 vs IL-13 Pre-Infection Day 0	-0.165287941	0.306357584	0.515592957
ENSG00000118137	APOA1	IL-13 RV16 Post-Infection Day 10 vs IL-13 Pre-Infection Day 0	-0.109928323	0.492553563	0.653008148
ENSG00000118137	APOA1	RV16 Post-Infection Day 2 vs Pre-Infection Day 0	-0.302990466	0.038469835	0.075625062
ENSG00000118137	APOA1	RV16 Post-Infection Day 4 vs Pre-Infection Day 0	-0.242797913	0.087364377	0.180110337
ENSG00000118137	APOA1	RV16 Post-Infection Day 7 vs Pre-Infection Day 0	-0.044922644	0.752831885	0.89571188
ENSG00000118137	APOA1	RV16 Post-Infection Day 10 vs Pre-Infection Day 0	-0.185645643	0.191103822	0.432482435
ENSG00000118137	APOA1	IL-13 Uninfected Day 2 vs IL-13 Uninfected Day 0	0.021663721	0.9014318	0.978948273
ENSG00000118137	APOA1	IL-13 Uninfected Day 4 vs IL-13 Uninfected Day 0	0.02569374	0.884390316	0.955249126
ENSG00000118137	APOA1	IL-13 Uninfected Day 7 vs IL-13 Uninfected Day 0	0.037136124	0.832268817	0.944189236
ENSG00000118137	APOA1	IL-13 Uninfected Day 10 vs IL-13 Uninfected Day 0	0.043065843	0.808264596	0.905509543
ENSG00000118137	APOA1	RV16 Post-Infection Day 2 vs IL-13 RV16 Post-Infection Day 2	0.357668881	0.015697418	0.025903303
ENSG00000118137	APOA1	IL-13 Uninfected Day 2 vs IL-13 RV16 Post-Infection Day 2	0.034816657	0.828866799	0.899056016
ENSG00000118137	APOA1	IL-13 RV16 Post-Infection Day 4 vs IL-13 RV16 Post-Infection Day 2	0.014925596	0.917240769	0.965152034
ENSG00000118137	APOA1	IL-13 RV16 Post-Infection Day 7 vs IL-13 RV16 Post-Infection Day 2	-0.152135005	0.292704	0.474151734
ENSG00000118137	APOA1	IL-13 RV16 Post-Infection Day 10 vs IL-13 RV16 Post-Infection Day 2	-0.096775386	0.498864358	0.653248832
ENSG00000118137	APOA1	RV16 Post-Infection Day 4 vs RV16 Post-Infection Day 2	0.060192553	0.680379833	0.827191637
ENSG00000118137	APOA1	RV16 Post-Infection Day 7 vs RV16 Post-Infection Day 2	0.258067822	0.079700518	0.156620335
ENSG00000118137	APOA1	RV16 Post-Infection Day 10 vs RV16 Post-Infection Day 2	0.117344823	0.422410998	0.548521687
ENSG00000118137	APOA1	IL-13 Uninfected Day 4 vs IL-13 Uninfected Day 2	0.004030019	0.981761707	0.999106443
ENSG00000118137	APOA1	IL-13 Uninfected Day 7 vs IL-13 Uninfected Day 2	0.015472403	0.929522291	0.977857434
ENSG00000118137	APOA1	IL-13 Uninfected Day 10 vs IL-13 Uninfected Day 2	0.021402122	0.903773487	0.970601808
ENSG00000118137	APOA1	RV16 Post-Infection Day 4 vs IL-13 RV16 Post-Infection Day 4	0.402935838	0.004826443	0.008087432
ENSG00000118137	APOA1	IL-13 Uninfected Day 4 vs IL-13 RV16 Post-Infection Day 4	0.023921081	0.882716041	0.945563359
ENSG00000118137	APOA1	IL-13 RV16 Post-Infection Day 7 vs IL-13 RV16 Post-Infection Day 4	-0.167060601	0.244600847	0.524886857
ENSG00000118137	APOA1	IL-13 RV16 Post-Infection Day 10 vs IL-13 RV16 Post-Infection Day 4	-0.111700982	0.431720972	0.668289123
ENSG00000118137	APOA1	RV16 Post-Infection Day 7 vs RV16 Post-Infection Day 4	0.197875269	0.166250304	0.354350941
ENSG00000118137	APOA1	RV16 Post-Infection Day 10 vs RV16 Post-Infection Day 4	0.05715227	0.687390227	0.816133898
ENSG00000118137	APOA1	IL-13 Uninfected Day 7 vs IL-13 Uninfected Day 4	0.011442383	0.948363552	0.987821368
ENSG00000118137	APOA1	IL-13 Uninfected Day 10 vs IL-13 Uninfected Day 4	0.017372103	0.922562739	0.988490329
ENSG00000118137	APOA1	RV16 Post-Infection Day 7 vs IL-13 RV16 Post-Infection Day 7	0.767871708	1.52E-07	3.45E-07
ENSG00000118137	APOA1	IL-13 Uninfected Day 7 vs IL-13 RV16 Post-Infection Day 7	0.202424065	0.210439976	0.539194516
ENSG00000118137	APOA1	IL-13 RV16 Post-Infection Day 10 vs IL-13 RV16 Post-Infection Day 7	0.055359619	0.698361104	0.862151156
ENSG00000118137	APOA1	RV16 Post-Infection Day 10 vs RV16 Post-Infection Day 7	-0.140722999	0.324665348	0.608700458
ENSG00000118137	APOA1	IL-13 Uninfected Day 10 vs IL-13 Uninfected Day 7	0.00592972	0.973334434	0.992614873
ENSG00000118137	APOA1	RV16 Post-Infection Day 10 vs IL-13 RV16 Post-Infection Day 10	0.571789091	6.40E-05	1.20E-04
ENSG00000118137	APOA1	IL-13 Uninfected Day 10 vs IL-13 RV16 Post-Infection Day 10	0.152994166	0.346543433	0.695802956
ENSG00000118156	ZNF541	Pre-Infection Day 0 vs IL-13 Pre-Infection Day 0	-0.140743015	0.531928974	0.603921327
ENSG00000118156	ZNF541	IL-13 Uninfected Day 0 vs IL-13 Pre-Infection Day 0	-2.22E-15	1	1
ENSG00000118156	ZNF541	IL-13 RV16 Post-Infection Day 2 vs IL-13 Pre-Infection Day 0	0.212190646	0.351629859	0.511720978
ENSG00000118156	ZNF541	IL-13 RV16 Post-Infection Day 4 vs IL-13 Pre-Infection Day 0	0.103694528	0.647370814	0.786586681
ENSG00000118156	ZNF541	IL-13 RV16 Post-Infection Day 7 vs IL-13 Pre-Infection Day 0	0.501947242	0.027865924	0.09676749
ENSG00000118156	ZNF541	IL-13 RV16 Post-Infection Day 10 vs IL-13 Pre-Infection Day 0	0.159948193	0.478874395	0.641460502
ENSG00000118156	ZNF541	RV16 Post-Infection Day 2 vs Pre-Infection Day 0	0.073687114	0.718013391	0.799031224
ENSG00000118156	ZNF541	RV16 Post-Infection Day 4 vs Pre-Infection Day 0	-0.058306164	0.768653916	0.856916589
ENSG00000118156	ZNF541	RV16 Post-Infection Day 7 vs Pre-Infection Day 0	-0.198714809	0.319164403	0.605053662
ENSG00000118156	ZNF541	RV16 Post-Infection Day 10 vs Pre-Infection Day 0	-0.096407888	0.626855963	0.811364132
ENSG00000118156	ZNF541	IL-13 Uninfected Day 2 vs IL-13 Uninfected Day 0	-0.157083337	0.524684858	0.851720663
ENSG00000118156	ZNF541	IL-13 Uninfected Day 4 vs IL-13 Uninfected Day 0	-0.189544436	0.447549574	0.734481104
ENSG00000118156	ZNF541	IL-13 Uninfected Day 7 vs IL-13 Uninfected Day 0	0.086181851	0.727637863	0.900818534
ENSG00000118156	ZNF541	IL-13 Uninfected Day 10 vs IL-13 Uninfected Day 0	0.273828912	0.274725547	0.502084621
ENSG00000118156	ZNF541	RV16 Post-Infection Day 2 vs IL-13 RV16 Post-Infection Day 2	-0.279246546	0.178068184	0.236463664
ENSG00000118156	ZNF541	IL-13 Uninfected Day 2 vs IL-13 RV16 Post-Infection Day 2	-0.369273983	0.104415201	0.210615388
ENSG00000118156	ZNF541	IL-13 RV16 Post-Infection Day 4 vs IL-13 RV16 Post-Infection Day 2	-0.108496117	0.592803901	0.784500619
ENSG00000118156	ZNF541	IL-13 RV16 Post-Infection Day 7 vs IL-13 RV16 Post-Infection Day 2	0.289756597	0.155959529	0.307637069
ENSG00000118156	ZNF541	IL-13 RV16 Post-Infection Day 10 vs IL-13 RV16 Post-Infection Day 2	-0.052242452	0.795938556	0.875976767
ENSG00000118156	ZNF541	RV16 Post-Infection Day 4 vs RV16 Post-Infection Day 2	-0.131993278	0.518157405	0.719094648
ENSG00000118156	ZNF541	RV16 Post-Infection Day 7 vs RV16 Post-Infection Day 2	-0.272401923	0.185268246	0.304324886
ENSG00000118156	ZNF541	RV16 Post-Infection Day 10 vs RV16 Post-Infection Day 2	-0.170095002	0.405342983	0.532409955
ENSG00000118156	ZNF541	IL-13 Uninfected Day 4 vs IL-13 Uninfected Day 2	-0.032461099	0.896250454	0.99871311
ENSG00000118156	ZNF541	IL-13 Uninfected Day 7 vs IL-13 Uninfected Day 2	0.243265188	0.324710922	0.675281594
ENSG00000118156	ZNF541	IL-13 Uninfected Day 10 vs IL-13 Uninfected Day 2	0.430912249	0.085193294	0.396310366
ENSG00000118156	ZNF541	RV16 Post-Infection Day 4 vs IL-13 RV16 Post-Infection Day 4	-0.302743706	0.130690369	0.173278364
ENSG00000118156	ZNF541	IL-13 Uninfected Day 4 vs IL-13 RV16 Post-Infection Day 4	-0.293238964	0.20032106	0.403814683
ENSG00000118156	ZNF541	IL-13 RV16 Post-Infection Day 7 vs IL-13 RV16 Post-Infection Day 4	0.398252714	0.049863809	0.206997555
ENSG00000118156	ZNF541	IL-13 RV16 Post-Infection Day 10 vs IL-13 RV16 Post-Infection Day 4	0.056253665	0.77919657	0.897194427
ENSG00000118156	ZNF541	RV16 Post-Infection Day 7 vs RV16 Post-Infection Day 4	-0.140408646	0.481896584	0.684642141
ENSG00000118156	ZNF541	RV16 Post-Infection Day 10 vs RV16 Post-Infection Day 4	-0.038101725	0.847793312	0.919832129
ENSG00000118156	ZNF541	IL-13 Uninfected Day 7 vs IL-13 Uninfected Day 4	0.275726287	0.269323223	0.659637863
ENSG00000118156	ZNF541	IL-13 Uninfected Day 10 vs IL-13 Uninfected Day 4	0.463373348	0.066904957	0.543905854
ENSG00000118156	ZNF541	RV16 Post-Infection Day 7 vs IL-13 RV16 Post-Infection Day 7	-0.841405066	3.81E-05	7.34E-05
ENSG00000118156	ZNF541	IL-13 Uninfected Day 7 vs IL-13 RV16 Post-Infection Day 7	-0.415765391	0.068301548	0.310226055
ENSG00000118156	ZNF541	IL-13 RV16 Post-Infection Day 10 vs IL-13 RV16 Post-Infection Day 7	-0.341999049	0.090536559	0.285509849
ENSG00000118156	ZNF541	RV16 Post-Infection Day 10 vs RV16 Post-Infection Day 7	0.102306921	0.608325676	0.823308936
ENSG00000118156	ZNF541	IL-13 Uninfected Day 10 vs IL-13 Uninfected Day 7	0.187647061	0.453866859	0.75554143
ENSG00000118156	ZNF541	RV16 Post-Infection Day 10 vs IL-13 RV16 Post-Infection Day 10	-0.397099096	0.046744014	0.064275008
ENSG00000118156	ZNF541	IL-13 Uninfected Day 10 vs IL-13 RV16 Post-Infection Day 10	0.113880719	0.61931714	0.857087783
ENSG00000118162	KPTN	Pre-Infection Day 0 vs IL-13 Pre-Infection Day 0	0.353277898	2.55E-04	5.40E-04
ENSG00000118162	KPTN	IL-13 Uninfected Day 0 vs IL-13 Pre-Infection Day 0	1.98E-14	1	1
ENSG00000118162	KPTN	IL-13 RV16 Post-Infection Day 2 vs IL-13 Pre-Infection Day 0	0.129399512	0.209147836	0.348903485
ENSG00000118162	KPTN	IL-13 RV16 Post-Infection Day 4 vs IL-13 Pre-Infection Day 0	0.025061569	0.804912188	0.891125143
ENSG00000118162	KPTN	IL-13 RV16 Post-Infection Day 7 vs IL-13 Pre-Infection Day 0	-0.038392212	0.706831249	0.842221873
ENSG00000118162	KPTN	IL-13 RV16 Post-Infection Day 10 vs IL-13 Pre-Infection Day 0	-0.003112303	0.975359319	0.986371098
ENSG00000118162	KPTN	RV16 Post-Infection Day 2 vs Pre-Infection Day 0	0.135805399	0.088403479	0.153577888
ENSG00000118162	KPTN	RV16 Post-Infection Day 4 vs Pre-Infection Day 0	0.103191291	0.175685694	0.307821292
ENSG00000118162	KPTN	RV16 Post-Infection Day 7 vs Pre-Infection Day 0	0.015097243	0.843006073	0.937156535
ENSG00000118162	KPTN	RV16 Post-Infection Day 10 vs Pre-Infection Day 0	0.011252244	0.881873611	0.946579477
ENSG00000118162	KPTN	IL-13 Uninfected Day 2 vs IL-13 Uninfected Day 0	-0.150978537	0.17568712	0.626498956
ENSG00000118162	KPTN	IL-13 Uninfected Day 4 vs IL-13 Uninfected Day 0	-0.115248779	0.298354528	0.614844047
ENSG00000118162	KPTN	IL-13 Uninfected Day 7 vs IL-13 Uninfected Day 0	-0.160470821	0.149805553	0.464599674
ENSG00000118162	KPTN	IL-13 Uninfected Day 10 vs IL-13 Uninfected Day 0	-0.119249646	0.284160116	0.512285612
ENSG00000118162	KPTN	RV16 Post-Infection Day 2 vs IL-13 RV16 Post-Infection Day 2	0.359683786	4.32E-05	9.83E-05
ENSG00000118162	KPTN	IL-13 Uninfected Day 2 vs IL-13 RV16 Post-Infection Day 2	-0.280378049	0.006483864	0.022093521
ENSG00000118162	KPTN	IL-13 RV16 Post-Infection Day 4 vs IL-13 RV16 Post-Infection Day 2	-0.104337943	0.246352798	0.477772882
ENSG00000118162	KPTN	IL-13 RV16 Post-Infection Day 7 vs IL-13 RV16 Post-Infection Day 2	-0.167791724	0.064406937	0.158348005
ENSG00000118162	KPTN	IL-13 RV16 Post-Infection Day 10 vs IL-13 RV16 Post-Infection Day 2	-0.132511815	0.137858696	0.262359997
ENSG00000118162	KPTN	RV16 Post-Infection Day 4 vs RV16 Post-Infection Day 2	-0.032614108	0.683352881	0.829166374
ENSG00000118162	KPTN	RV16 Post-Infection Day 7 vs RV16 Post-Infection Day 2	-0.120708157	0.131774085	0.233900086
ENSG00000118162	KPTN	RV16 Post-Infection Day 10 vs RV16 Post-Infection Day 2	-0.124553155	0.117849985	0.20113086
ENSG00000118162	KPTN	IL-13 Uninfected Day 4 vs IL-13 Uninfected Day 2	0.035729758	0.746872998	0.994485457
ENSG00000118162	KPTN	IL-13 Uninfected Day 7 vs IL-13 Uninfected Day 2	-0.009492283	0.932019543	0.978965087
ENSG00000118162	KPTN	IL-13 Uninfected Day 10 vs IL-13 Uninfected Day 2	0.031728892	0.775349595	0.931860684
ENSG00000118162	KPTN	RV16 Post-Infection Day 4 vs IL-13 RV16 Post-Infection Day 4	0.431407621	1.87E-07	4.63E-07
ENSG00000118162	KPTN	IL-13 Uninfected Day 4 vs IL-13 RV16 Post-Infection Day 4	-0.140310348	0.16292025	0.352995939
ENSG00000118162	KPTN	IL-13 RV16 Post-Infection Day 7 vs IL-13 RV16 Post-Infection Day 4	-0.063453781	0.474690142	0.730168217
ENSG00000118162	KPTN	IL-13 RV16 Post-Infection Day 10 vs IL-13 RV16 Post-Infection Day 4	-0.028173872	0.746900954	0.881692702
ENSG00000118162	KPTN	RV16 Post-Infection Day 7 vs RV16 Post-Infection Day 4	-0.088094048	0.250317622	0.459190237
ENSG00000118162	KPTN	RV16 Post-Infection Day 10 vs RV16 Post-Infection Day 4	-0.091939047	0.227362585	0.398404411
ENSG00000118162	KPTN	IL-13 Uninfected Day 7 vs IL-13 Uninfected Day 4	-0.045222041	0.682616063	0.900627543
ENSG00000118162	KPTN	IL-13 Uninfected Day 10 vs IL-13 Uninfected Day 4	-0.004000866	0.9711172	0.995857645
ENSG00000118162	KPTN	RV16 Post-Infection Day 7 vs IL-13 RV16 Post-Infection Day 7	0.406767353	1.13E-06	2.42E-06
ENSG00000118162	KPTN	IL-13 Uninfected Day 7 vs IL-13 RV16 Post-Infection Day 7	-0.122078609	0.230665742	0.563001161
ENSG00000118162	KPTN	IL-13 RV16 Post-Infection Day 10 vs IL-13 RV16 Post-Infection Day 7	0.035279909	0.688338307	0.856449256
ENSG00000118162	KPTN	RV16 Post-Infection Day 10 vs RV16 Post-Infection Day 7	-0.003844999	0.959739387	0.98565357
ENSG00000118162	KPTN	IL-13 Uninfected Day 10 vs IL-13 Uninfected Day 7	0.041221175	0.710531157	0.892650668
ENSG00000118162	KPTN	RV16 Post-Infection Day 10 vs IL-13 RV16 Post-Infection Day 10	0.367642445	6.52E-06	1.31E-05
ENSG00000118162	KPTN	IL-13 Uninfected Day 10 vs IL-13 RV16 Post-Infection Day 10	-0.116137343	0.247560316	0.61321062
ENSG00000118181	RPS25	Pre-Infection Day 0 vs IL-13 Pre-Infection Day 0	0.256426083	3.06E-10	1.06E-09
ENSG00000118181	RPS25	IL-13 Uninfected Day 0 vs IL-13 Pre-Infection Day 0	1.60E-13	1	1
ENSG00000118181	RPS25	IL-13 RV16 Post-Infection Day 2 vs IL-13 Pre-Infection Day 0	-0.189718222	4.97E-06	3.56E-05
ENSG00000118181	RPS25	IL-13 RV16 Post-Infection Day 4 vs IL-13 Pre-Infection Day 0	-0.090260594	0.028404277	0.084699342
ENSG00000118181	RPS25	IL-13 RV16 Post-Infection Day 7 vs IL-13 Pre-Infection Day 0	-0.064633594	0.118700042	0.275244207
ENSG00000118181	RPS25	IL-13 RV16 Post-Infection Day 10 vs IL-13 Pre-Infection Day 0	0.031246344	0.445757829	0.614346944
ENSG00000118181	RPS25	RV16 Post-Infection Day 2 vs Pre-Infection Day 0	-0.325900329	2.53E-19	5.51E-18
ENSG00000118181	RPS25	RV16 Post-Infection Day 4 vs Pre-Infection Day 0	-0.20199456	8.19E-09	1.24E-07
ENSG00000118181	RPS25	RV16 Post-Infection Day 7 vs Pre-Infection Day 0	-0.098925426	0.004870334	0.049577424
ENSG00000118181	RPS25	RV16 Post-Infection Day 10 vs Pre-Infection Day 0	-0.099510746	0.00438454	0.036571771
ENSG00000118181	RPS25	IL-13 Uninfected Day 2 vs IL-13 Uninfected Day 0	0.054464019	0.223802888	0.676355992
ENSG00000118181	RPS25	IL-13 Uninfected Day 4 vs IL-13 Uninfected Day 0	0.040086032	0.372299197	0.678322959
ENSG00000118181	RPS25	IL-13 Uninfected Day 7 vs IL-13 Uninfected Day 0	-0.017590867	0.694927432	0.887042162
ENSG00000118181	RPS25	IL-13 Uninfected Day 10 vs IL-13 Uninfected Day 0	0.066587514	0.140287129	0.335252472
ENSG00000118181	RPS25	RV16 Post-Infection Day 2 vs IL-13 RV16 Post-Infection Day 2	0.120243976	0.00127565	0.002467203
ENSG00000118181	RPS25	IL-13 Uninfected Day 2 vs IL-13 RV16 Post-Infection Day 2	0.24418224	3.83E-09	5.82E-08
ENSG00000118181	RPS25	IL-13 RV16 Post-Infection Day 4 vs IL-13 RV16 Post-Infection Day 2	0.099457628	0.00646351	0.037692147
ENSG00000118181	RPS25	IL-13 RV16 Post-Infection Day 7 vs IL-13 RV16 Post-Infection Day 2	0.125084628	6.75E-04	0.00371332
ENSG00000118181	RPS25	IL-13 RV16 Post-Infection Day 10 vs IL-13 RV16 Post-Infection Day 2	0.220964566	1.19E-09	1.70E-08
ENSG00000118181	RPS25	RV16 Post-Infection Day 4 vs RV16 Post-Infection Day 2	0.123905768	6.54E-04	0.005408948
ENSG00000118181	RPS25	RV16 Post-Infection Day 7 vs RV16 Post-Infection Day 2	0.226974903	4.99E-10	6.49E-09
ENSG00000118181	RPS25	RV16 Post-Infection Day 10 vs RV16 Post-Infection Day 2	0.226389583	4.41E-10	4.34E-09
ENSG00000118181	RPS25	IL-13 Uninfected Day 4 vs IL-13 Uninfected Day 2	-0.014377987	0.748432757	0.994485457
ENSG00000118181	RPS25	IL-13 Uninfected Day 7 vs IL-13 Uninfected Day 2	-0.072054886	0.107385336	0.424097094
ENSG00000118181	RPS25	IL-13 Uninfected Day 10 vs IL-13 Uninfected Day 2	0.012123495	0.787784474	0.936225929
ENSG00000118181	RPS25	RV16 Post-Infection Day 4 vs IL-13 RV16 Post-Infection Day 4	0.144692116	4.95E-05	1.02E-04
ENSG00000118181	RPS25	IL-13 Uninfected Day 4 vs IL-13 RV16 Post-Infection Day 4	0.130346626	0.00156365	0.01170204
ENSG00000118181	RPS25	IL-13 RV16 Post-Infection Day 7 vs IL-13 RV16 Post-Infection Day 4	0.025627	0.480132252	0.733655152
ENSG00000118181	RPS25	IL-13 RV16 Post-Infection Day 10 vs IL-13 RV16 Post-Infection Day 4	0.121506938	6.94E-04	0.00835928
ENSG00000118181	RPS25	RV16 Post-Infection Day 7 vs RV16 Post-Infection Day 4	0.103069135	0.003483039	0.020876276
ENSG00000118181	RPS25	RV16 Post-Infection Day 10 vs RV16 Post-Infection Day 4	0.102483814	0.003482602	0.01542034
ENSG00000118181	RPS25	IL-13 Uninfected Day 7 vs IL-13 Uninfected Day 4	-0.057676899	0.198955849	0.589465047
ENSG00000118181	RPS25	IL-13 Uninfected Day 10 vs IL-13 Uninfected Day 4	0.026501482	0.557434035	0.919294142
ENSG00000118181	RPS25	RV16 Post-Infection Day 7 vs IL-13 RV16 Post-Infection Day 7	0.222134251	7.15E-10	1.85E-09
ENSG00000118181	RPS25	IL-13 Uninfected Day 7 vs IL-13 RV16 Post-Infection Day 7	0.047042727	0.255730386	0.589627968
ENSG00000118181	RPS25	IL-13 RV16 Post-Infection Day 10 vs IL-13 RV16 Post-Infection Day 7	0.095879938	0.007829948	0.05302518
ENSG00000118181	RPS25	RV16 Post-Infection Day 10 vs RV16 Post-Infection Day 7	-5.85E-04	0.986719411	0.99550502
ENSG00000118181	RPS25	IL-13 Uninfected Day 10 vs IL-13 Uninfected Day 7	0.084178381	0.061957705	0.276517478
ENSG00000118181	RPS25	RV16 Post-Infection Day 10 vs IL-13 RV16 Post-Infection Day 10	0.125668992	3.79E-04	6.66E-04
ENSG00000118181	RPS25	IL-13 Uninfected Day 10 vs IL-13 RV16 Post-Infection Day 10	0.035341169	0.391771294	0.726352699
ENSG00000118193	KIF14	Pre-Infection Day 0 vs IL-13 Pre-Infection Day 0	1.265948851	4.31E-07	1.18E-06
ENSG00000118193	KIF14	IL-13 Uninfected Day 0 vs IL-13 Pre-Infection Day 0	1.62E-14	1	1
ENSG00000118193	KIF14	IL-13 RV16 Post-Infection Day 2 vs IL-13 Pre-Infection Day 0	0.513410542	0.049409037	0.11117721
ENSG00000118193	KIF14	IL-13 RV16 Post-Infection Day 4 vs IL-13 Pre-Infection Day 0	1.127894096	1.64E-05	1.58E-04
ENSG00000118193	KIF14	IL-13 RV16 Post-Infection Day 7 vs IL-13 Pre-Infection Day 0	-0.394183375	0.130918625	0.293237871
ENSG00000118193	KIF14	IL-13 RV16 Post-Infection Day 10 vs IL-13 Pre-Infection Day 0	0.763128996	0.003270345	0.014138839
ENSG00000118193	KIF14	RV16 Post-Infection Day 2 vs Pre-Infection Day 0	0.25226937	0.230441147	0.338151882
ENSG00000118193	KIF14	RV16 Post-Infection Day 4 vs Pre-Infection Day 0	0.519232881	0.010352096	0.031898901
ENSG00000118193	KIF14	RV16 Post-Infection Day 7 vs Pre-Infection Day 0	0.282285224	0.163979402	0.43158778
ENSG00000118193	KIF14	RV16 Post-Infection Day 10 vs Pre-Infection Day 0	0.080665726	0.688960481	0.847826292
ENSG00000118193	KIF14	IL-13 Uninfected Day 2 vs IL-13 Uninfected Day 0	0.436877783	0.121701016	0.558244057
ENSG00000118193	KIF14	IL-13 Uninfected Day 4 vs IL-13 Uninfected Day 0	0.603601283	0.034334352	0.207343452
ENSG00000118193	KIF14	IL-13 Uninfected Day 7 vs IL-13 Uninfected Day 0	-0.396002373	0.161529089	0.479875058
ENSG00000118193	KIF14	IL-13 Uninfected Day 10 vs IL-13 Uninfected Day 0	0.484159158	0.090595474	0.254623157
ENSG00000118193	KIF14	RV16 Post-Infection Day 2 vs IL-13 RV16 Post-Infection Day 2	1.004807679	1.09E-05	2.62E-05
ENSG00000118193	KIF14	IL-13 Uninfected Day 2 vs IL-13 RV16 Post-Infection Day 2	-0.076532759	0.768557493	0.857400405
ENSG00000118193	KIF14	IL-13 RV16 Post-Infection Day 4 vs IL-13 RV16 Post-Infection Day 2	0.614483554	0.008134976	0.044774221
ENSG00000118193	KIF14	IL-13 RV16 Post-Infection Day 7 vs IL-13 RV16 Post-Infection Day 2	-0.907593917	1.10E-04	7.67E-04
ENSG00000118193	KIF14	IL-13 RV16 Post-Infection Day 10 vs IL-13 RV16 Post-Infection Day 2	0.249718454	0.27873078	0.438338658
ENSG00000118193	KIF14	RV16 Post-Infection Day 4 vs RV16 Post-Infection Day 2	0.266963511	0.205072277	0.41099429
ENSG00000118193	KIF14	RV16 Post-Infection Day 7 vs RV16 Post-Infection Day 2	0.030015854	0.887036738	0.929832622
ENSG00000118193	KIF14	RV16 Post-Infection Day 10 vs RV16 Post-Infection Day 2	-0.171603645	0.414390653	0.540997004
ENSG00000118193	KIF14	IL-13 Uninfected Day 4 vs IL-13 Uninfected Day 2	0.166723499	0.557188785	0.98783835
ENSG00000118193	KIF14	IL-13 Uninfected Day 7 vs IL-13 Uninfected Day 2	-0.832880156	0.003261422	0.07117316
ENSG00000118193	KIF14	IL-13 Uninfected Day 10 vs IL-13 Uninfected Day 2	0.047281375	0.868227205	0.961709721
ENSG00000118193	KIF14	RV16 Post-Infection Day 4 vs IL-13 RV16 Post-Infection Day 4	0.657287636	0.002506858	0.0043658
ENSG00000118193	KIF14	IL-13 Uninfected Day 4 vs IL-13 RV16 Post-Infection Day 4	-0.524292814	0.045270591	0.145111859
ENSG00000118193	KIF14	IL-13 RV16 Post-Infection Day 7 vs IL-13 RV16 Post-Infection Day 4	-1.522077471	1.12E-10	2.71E-08
ENSG00000118193	KIF14	IL-13 RV16 Post-Infection Day 10 vs IL-13 RV16 Post-Infection Day 4	-0.3647651	0.110770846	0.304992459
ENSG00000118193	KIF14	RV16 Post-Infection Day 7 vs RV16 Post-Infection Day 4	-0.236947657	0.24378292	0.451403311
ENSG00000118193	KIF14	RV16 Post-Infection Day 10 vs RV16 Post-Infection Day 4	-0.438567155	0.03022557	0.08888418
ENSG00000118193	KIF14	IL-13 Uninfected Day 7 vs IL-13 Uninfected Day 4	-0.999603655	4.79E-04	0.024041278
ENSG00000118193	KIF14	IL-13 Uninfected Day 10 vs IL-13 Uninfected Day 4	-0.119442125	0.677791325	0.947547935
ENSG00000118193	KIF14	RV16 Post-Infection Day 7 vs IL-13 RV16 Post-Infection Day 7	1.94241745	8.47E-18	3.10E-17
ENSG00000118193	KIF14	IL-13 Uninfected Day 7 vs IL-13 RV16 Post-Infection Day 7	-0.001818998	0.994431333	0.997689673
ENSG00000118193	KIF14	IL-13 RV16 Post-Infection Day 10 vs IL-13 RV16 Post-Infection Day 7	1.157312371	6.63E-07	2.42E-05
ENSG00000118193	KIF14	RV16 Post-Infection Day 10 vs RV16 Post-Infection Day 7	-0.201619498	0.319856744	0.604381563
ENSG00000118193	KIF14	IL-13 Uninfected Day 10 vs IL-13 Uninfected Day 7	0.880161531	0.00215374	0.031407517
ENSG00000118193	KIF14	RV16 Post-Infection Day 10 vs IL-13 RV16 Post-Infection Day 10	0.583485581	0.006853083	0.010594882
ENSG00000118193	KIF14	IL-13 Uninfected Day 10 vs IL-13 RV16 Post-Infection Day 10	-0.278969838	0.286653669	0.648037703
ENSG00000118194	TNNT2	Pre-Infection Day 0 vs IL-13 Pre-Infection Day 0	-0.437202178	0.006551065	0.011577344
ENSG00000118194	TNNT2	IL-13 Uninfected Day 0 vs IL-13 Pre-Infection Day 0	1.29E-14	1	1
ENSG00000118194	TNNT2	IL-13 RV16 Post-Infection Day 2 vs IL-13 Pre-Infection Day 0	-0.221684786	0.171481718	0.299740697
ENSG00000118194	TNNT2	IL-13 RV16 Post-Infection Day 4 vs IL-13 Pre-Infection Day 0	-0.355999393	0.027626215	0.083022452
ENSG00000118194	TNNT2	IL-13 RV16 Post-Infection Day 7 vs IL-13 Pre-Infection Day 0	-0.171956347	0.288727517	0.495991532
ENSG00000118194	TNNT2	IL-13 RV16 Post-Infection Day 10 vs IL-13 Pre-Infection Day 0	-0.175968209	0.273614792	0.439878976
ENSG00000118194	TNNT2	RV16 Post-Infection Day 2 vs Pre-Infection Day 0	0.047513227	0.743355237	0.819388844
ENSG00000118194	TNNT2	RV16 Post-Infection Day 4 vs Pre-Infection Day 0	0.028705345	0.838581409	0.902447805
ENSG00000118194	TNNT2	RV16 Post-Infection Day 7 vs Pre-Infection Day 0	0.135840081	0.337959571	0.622506434
ENSG00000118194	TNNT2	RV16 Post-Infection Day 10 vs Pre-Infection Day 0	-0.03795941	0.787640788	0.902545782
ENSG00000118194	TNNT2	IL-13 Uninfected Day 2 vs IL-13 Uninfected Day 0	-0.071705792	0.682517697	0.915258196
ENSG00000118194	TNNT2	IL-13 Uninfected Day 4 vs IL-13 Uninfected Day 0	-0.319042695	0.072187703	0.306276697
ENSG00000118194	TNNT2	IL-13 Uninfected Day 7 vs IL-13 Uninfected Day 0	-0.159207781	0.36516067	0.683197018
ENSG00000118194	TNNT2	IL-13 Uninfected Day 10 vs IL-13 Uninfected Day 0	0.011113368	0.950196291	0.977150976
ENSG00000118194	TNNT2	RV16 Post-Infection Day 2 vs IL-13 RV16 Post-Infection Day 2	-0.168004166	0.25431148	0.323670976
ENSG00000118194	TNNT2	IL-13 Uninfected Day 2 vs IL-13 RV16 Post-Infection Day 2	0.149978994	0.353264316	0.517303892
ENSG00000118194	TNNT2	IL-13 RV16 Post-Infection Day 4 vs IL-13 RV16 Post-Infection Day 2	-0.134314607	0.351341941	0.587475704
ENSG00000118194	TNNT2	IL-13 RV16 Post-Infection Day 7 vs IL-13 RV16 Post-Infection Day 2	0.049728439	0.731466449	0.844522187
ENSG00000118194	TNNT2	IL-13 RV16 Post-Infection Day 10 vs IL-13 RV16 Post-Infection Day 2	0.045716577	0.75001811	0.845828657
ENSG00000118194	TNNT2	RV16 Post-Infection Day 4 vs RV16 Post-Infection Day 2	-0.018807881	0.896952857	0.950583028
ENSG00000118194	TNNT2	RV16 Post-Infection Day 7 vs RV16 Post-Infection Day 2	0.088326855	0.54545588	0.674556341
ENSG00000118194	TNNT2	RV16 Post-Infection Day 10 vs RV16 Post-Infection Day 2	-0.085472636	0.55637278	0.670867797
ENSG00000118194	TNNT2	IL-13 Uninfected Day 4 vs IL-13 Uninfected Day 2	-0.247336903	0.162056988	0.951644492
ENSG00000118194	TNNT2	IL-13 Uninfected Day 7 vs IL-13 Uninfected Day 2	-0.087501989	0.617741558	0.853778411
ENSG00000118194	TNNT2	IL-13 Uninfected Day 10 vs IL-13 Uninfected Day 2	0.08281916	0.640767464	0.880274783
ENSG00000118194	TNNT2	RV16 Post-Infection Day 4 vs IL-13 RV16 Post-Infection Day 4	-0.05249744	0.711929429	0.760228512
ENSG00000118194	TNNT2	IL-13 Uninfected Day 4 vs IL-13 RV16 Post-Infection Day 4	0.036956698	0.820319128	0.912834219
ENSG00000118194	TNNT2	IL-13 RV16 Post-Infection Day 7 vs IL-13 RV16 Post-Infection Day 4	0.184043046	0.201307948	0.476167491
ENSG00000118194	TNNT2	IL-13 RV16 Post-Infection Day 10 vs IL-13 RV16 Post-Infection Day 4	0.180031184	0.206720841	0.44195773
ENSG00000118194	TNNT2	RV16 Post-Infection Day 7 vs RV16 Post-Infection Day 4	0.107134736	0.450277323	0.657637598
ENSG00000118194	TNNT2	RV16 Post-Infection Day 10 vs RV16 Post-Infection Day 4	-0.066664755	0.636584604	0.778744645
ENSG00000118194	TNNT2	IL-13 Uninfected Day 7 vs IL-13 Uninfected Day 4	0.159834914	0.367102581	0.741076687
ENSG00000118194	TNNT2	IL-13 Uninfected Day 10 vs IL-13 Uninfected Day 4	0.330156064	0.065932394	0.541638804
ENSG00000118194	TNNT2	RV16 Post-Infection Day 7 vs IL-13 RV16 Post-Infection Day 7	-0.12940575	0.368384865	0.42776678
ENSG00000118194	TNNT2	IL-13 Uninfected Day 7 vs IL-13 RV16 Post-Infection Day 7	0.012748566	0.937273873	0.982429786
ENSG00000118194	TNNT2	IL-13 RV16 Post-Infection Day 10 vs IL-13 RV16 Post-Infection Day 7	-0.004011862	0.977659863	0.992705508
ENSG00000118194	TNNT2	RV16 Post-Infection Day 10 vs RV16 Post-Infection Day 7	-0.173799491	0.220749477	0.497132251
ENSG00000118194	TNNT2	IL-13 Uninfected Day 10 vs IL-13 Uninfected Day 7	0.170321149	0.33845595	0.672295458
ENSG00000118194	TNNT2	RV16 Post-Infection Day 10 vs IL-13 RV16 Post-Infection Day 10	-0.299193379	0.034993995	0.04901677
ENSG00000118194	TNNT2	IL-13 Uninfected Day 10 vs IL-13 RV16 Post-Infection Day 10	0.187081578	0.25143108	0.615349494
ENSG00000118197	DDX59	Pre-Infection Day 0 vs IL-13 Pre-Infection Day 0	0.088822597	0.102322911	0.144901433
ENSG00000118197	DDX59	IL-13 Uninfected Day 0 vs IL-13 Pre-Infection Day 0	4.60E-14	1	1
ENSG00000118197	DDX59	IL-13 RV16 Post-Infection Day 2 vs IL-13 Pre-Infection Day 0	-0.125103695	0.025457165	0.064541261
ENSG00000118197	DDX59	IL-13 RV16 Post-Infection Day 4 vs IL-13 Pre-Infection Day 0	-0.075776771	0.17029219	0.325581486
ENSG00000118197	DDX59	IL-13 RV16 Post-Infection Day 7 vs IL-13 Pre-Infection Day 0	0.082487542	0.137921432	0.303889656
ENSG00000118197	DDX59	IL-13 RV16 Post-Infection Day 10 vs IL-13 Pre-Infection Day 0	-0.130585112	0.017437542	0.054904143
ENSG00000118197	DDX59	RV16 Post-Infection Day 2 vs Pre-Infection Day 0	-0.030030982	0.532001214	0.643456762
ENSG00000118197	DDX59	RV16 Post-Infection Day 4 vs Pre-Infection Day 0	-0.133129542	0.00395763	0.014023473
ENSG00000118197	DDX59	RV16 Post-Infection Day 7 vs Pre-Infection Day 0	-0.061845602	0.181142102	0.453205742
ENSG00000118197	DDX59	RV16 Post-Infection Day 10 vs Pre-Infection Day 0	0.012032872	0.7933982	0.904588545
ENSG00000118197	DDX59	IL-13 Uninfected Day 2 vs IL-13 Uninfected Day 0	0.018620278	0.758291046	0.942108581
ENSG00000118197	DDX59	IL-13 Uninfected Day 4 vs IL-13 Uninfected Day 0	-0.063676765	0.29139716	0.607231973
ENSG00000118197	DDX59	IL-13 Uninfected Day 7 vs IL-13 Uninfected Day 0	0.028204456	0.64134013	0.859027555
ENSG00000118197	DDX59	IL-13 Uninfected Day 10 vs IL-13 Uninfected Day 0	-0.018967613	0.754534856	0.875784875
ENSG00000118197	DDX59	RV16 Post-Infection Day 2 vs IL-13 RV16 Post-Infection Day 2	0.183895311	2.39E-04	5.05E-04
ENSG00000118197	DDX59	IL-13 Uninfected Day 2 vs IL-13 RV16 Post-Infection Day 2	0.143723973	0.010131784	0.031967417
ENSG00000118197	DDX59	IL-13 RV16 Post-Infection Day 4 vs IL-13 RV16 Post-Infection Day 2	0.049326924	0.314460882	0.551210168
ENSG00000118197	DDX59	IL-13 RV16 Post-Infection Day 7 vs IL-13 RV16 Post-Infection Day 2	0.207591237	2.69E-05	2.22E-04
ENSG00000118197	DDX59	IL-13 RV16 Post-Infection Day 10 vs IL-13 RV16 Post-Infection Day 2	-0.005481417	0.910395021	0.948780576
ENSG00000118197	DDX59	RV16 Post-Infection Day 4 vs RV16 Post-Infection Day 2	-0.103098561	0.032631292	0.115398127
ENSG00000118197	DDX59	RV16 Post-Infection Day 7 vs RV16 Post-Infection Day 2	-0.03181462	0.510448331	0.643986363
ENSG00000118197	DDX59	RV16 Post-Infection Day 10 vs RV16 Post-Infection Day 2	0.042063853	0.381441305	0.508200668
ENSG00000118197	DDX59	IL-13 Uninfected Day 4 vs IL-13 Uninfected Day 2	-0.082297042	0.172010777	0.951644492
ENSG00000118197	DDX59	IL-13 Uninfected Day 7 vs IL-13 Uninfected Day 2	0.009584178	0.874010808	0.961219492
ENSG00000118197	DDX59	IL-13 Uninfected Day 10 vs IL-13 Uninfected Day 2	-0.037587891	0.534721537	0.826015995
ENSG00000118197	DDX59	RV16 Post-Infection Day 4 vs IL-13 RV16 Post-Infection Day 4	0.031469826	0.506143033	0.57107574
ENSG00000118197	DDX59	IL-13 Uninfected Day 4 vs IL-13 RV16 Post-Infection Day 4	0.012100006	0.825690126	0.916282203
ENSG00000118197	DDX59	IL-13 RV16 Post-Infection Day 7 vs IL-13 RV16 Post-Infection Day 4	0.158264313	0.001103873	0.014602385
ENSG00000118197	DDX59	IL-13 RV16 Post-Infection Day 10 vs IL-13 RV16 Post-Infection Day 4	-0.054808341	0.251115156	0.49612277
ENSG00000118197	DDX59	RV16 Post-Infection Day 7 vs RV16 Post-Infection Day 4	0.07128394	0.125260662	0.294276524
ENSG00000118197	DDX59	RV16 Post-Infection Day 10 vs RV16 Post-Infection Day 4	0.145162414	0.001683978	0.008391341
ENSG00000118197	DDX59	IL-13 Uninfected Day 7 vs IL-13 Uninfected Day 4	0.09188122	0.127448096	0.494336422
ENSG00000118197	DDX59	IL-13 Uninfected Day 10 vs IL-13 Uninfected Day 4	0.044709152	0.45900268	0.892443869
ENSG00000118197	DDX59	RV16 Post-Infection Day 7 vs IL-13 RV16 Post-Infection Day 7	-0.055510547	0.245469686	0.298324748
ENSG00000118197	DDX59	IL-13 Uninfected Day 7 vs IL-13 RV16 Post-Infection Day 7	-0.054283086	0.328169844	0.658989506
ENSG00000118197	DDX59	IL-13 RV16 Post-Infection Day 10 vs IL-13 RV16 Post-Infection Day 7	-0.213072654	9.55E-06	2.38E-04
ENSG00000118197	DDX59	RV16 Post-Infection Day 10 vs RV16 Post-Infection Day 7	0.073878474	0.110184909	0.33926458
ENSG00000118197	DDX59	IL-13 Uninfected Day 10 vs IL-13 Uninfected Day 7	-0.047172069	0.436029278	0.743159617
ENSG00000118197	DDX59	RV16 Post-Infection Day 10 vs IL-13 RV16 Post-Infection Day 10	0.231440581	7.48E-07	1.60E-06
ENSG00000118197	DDX59	IL-13 Uninfected Day 10 vs IL-13 RV16 Post-Infection Day 10	0.111617499	0.042294572	0.26835825
ENSG00000118200	CAMSAP2	Pre-Infection Day 0 vs IL-13 Pre-Infection Day 0	-0.058757145	0.471524682	0.546746753
ENSG00000118200	CAMSAP2	IL-13 Uninfected Day 0 vs IL-13 Pre-Infection Day 0	-9.75E-14	1	1
ENSG00000118200	CAMSAP2	IL-13 RV16 Post-Infection Day 2 vs IL-13 Pre-Infection Day 0	0.189598043	0.021431328	0.055840977
ENSG00000118200	CAMSAP2	IL-13 RV16 Post-Infection Day 4 vs IL-13 Pre-Infection Day 0	0.166886044	0.039996521	0.110569574
ENSG00000118200	CAMSAP2	IL-13 RV16 Post-Infection Day 7 vs IL-13 Pre-Infection Day 0	0.221677361	0.006721612	0.032566235
ENSG00000118200	CAMSAP2	IL-13 RV16 Post-Infection Day 10 vs IL-13 Pre-Infection Day 0	0.062409526	0.439423894	0.608887986
ENSG00000118200	CAMSAP2	RV16 Post-Infection Day 2 vs Pre-Infection Day 0	0.192564876	0.009699303	0.022624708
ENSG00000118200	CAMSAP2	RV16 Post-Infection Day 4 vs Pre-Infection Day 0	0.005306138	0.940667766	0.965514918
ENSG00000118200	CAMSAP2	RV16 Post-Infection Day 7 vs Pre-Infection Day 0	0.041257149	0.562941199	0.793645951
ENSG00000118200	CAMSAP2	RV16 Post-Infection Day 10 vs Pre-Infection Day 0	-0.149838808	0.034433717	0.148115936
ENSG00000118200	CAMSAP2	IL-13 Uninfected Day 2 vs IL-13 Uninfected Day 0	-0.052241993	0.55672227	0.866880399
ENSG00000118200	CAMSAP2	IL-13 Uninfected Day 4 vs IL-13 Uninfected Day 0	0.005702815	0.948583389	0.981936545
ENSG00000118200	CAMSAP2	IL-13 Uninfected Day 7 vs IL-13 Uninfected Day 0	0.08282449	0.35149375	0.671425687
ENSG00000118200	CAMSAP2	IL-13 Uninfected Day 10 vs IL-13 Uninfected Day 0	0.006681497	0.940083571	0.9727154
ENSG00000118200	CAMSAP2	RV16 Post-Infection Day 2 vs IL-13 RV16 Post-Infection Day 2	-0.055790311	0.461005365	0.539229502
ENSG00000118200	CAMSAP2	IL-13 Uninfected Day 2 vs IL-13 RV16 Post-Infection Day 2	-0.241840036	0.003303374	0.012488084
ENSG00000118200	CAMSAP2	IL-13 RV16 Post-Infection Day 4 vs IL-13 RV16 Post-Infection Day 2	-0.022712	0.751822242	0.882714014
ENSG00000118200	CAMSAP2	IL-13 RV16 Post-Infection Day 7 vs IL-13 RV16 Post-Infection Day 2	0.032079317	0.657807143	0.7959067
ENSG00000118200	CAMSAP2	IL-13 RV16 Post-Infection Day 10 vs IL-13 RV16 Post-Infection Day 2	-0.127188517	0.074491309	0.162855289
ENSG00000118200	CAMSAP2	RV16 Post-Infection Day 4 vs RV16 Post-Infection Day 2	-0.187258739	0.012231492	0.05539985
ENSG00000118200	CAMSAP2	RV16 Post-Infection Day 7 vs RV16 Post-Infection Day 2	-0.151307727	0.043206627	0.094999337
ENSG00000118200	CAMSAP2	RV16 Post-Infection Day 10 vs RV16 Post-Infection Day 2	-0.342403684	4.25E-06	2.22E-05
ENSG00000118200	CAMSAP2	IL-13 Uninfected Day 4 vs IL-13 Uninfected Day 2	0.057944808	0.511757638	0.986499581
ENSG00000118200	CAMSAP2	IL-13 Uninfected Day 7 vs IL-13 Uninfected Day 2	0.135066482	0.128102189	0.459248718
ENSG00000118200	CAMSAP2	IL-13 Uninfected Day 10 vs IL-13 Uninfected Day 2	0.058923489	0.506651422	0.813307307
ENSG00000118200	CAMSAP2	RV16 Post-Infection Day 4 vs IL-13 RV16 Post-Infection Day 4	-0.22033705	0.001947016	0.003436349
ENSG00000118200	CAMSAP2	IL-13 Uninfected Day 4 vs IL-13 RV16 Post-Infection Day 4	-0.161183228	0.045388923	0.145289494
ENSG00000118200	CAMSAP2	IL-13 RV16 Post-Infection Day 7 vs IL-13 RV16 Post-Infection Day 4	0.054791317	0.439697397	0.706175698
ENSG00000118200	CAMSAP2	IL-13 RV16 Post-Infection Day 10 vs IL-13 RV16 Post-Infection Day 4	-0.104476517	0.134176878	0.343191334
ENSG00000118200	CAMSAP2	RV16 Post-Infection Day 7 vs RV16 Post-Infection Day 4	0.035951012	0.616170252	0.789880422
ENSG00000118200	CAMSAP2	RV16 Post-Infection Day 10 vs RV16 Post-Infection Day 4	-0.155144945	0.029505794	0.087227718
ENSG00000118200	CAMSAP2	IL-13 Uninfected Day 7 vs IL-13 Uninfected Day 4	0.077121674	0.382389779	0.750860418
ENSG00000118200	CAMSAP2	IL-13 Uninfected Day 10 vs IL-13 Uninfected Day 4	9.79E-04	0.991152923	0.997461476
ENSG00000118200	CAMSAP2	RV16 Post-Infection Day 7 vs IL-13 RV16 Post-Infection Day 7	-0.239177356	8.60E-04	0.001478069
ENSG00000118200	CAMSAP2	IL-13 Uninfected Day 7 vs IL-13 RV16 Post-Infection Day 7	-0.138852871	0.088843062	0.354167224
ENSG00000118200	CAMSAP2	IL-13 RV16 Post-Infection Day 10 vs IL-13 RV16 Post-Infection Day 7	-0.159267834	0.0234689	0.116194417
ENSG00000118200	CAMSAP2	RV16 Post-Infection Day 10 vs RV16 Post-Infection Day 7	-0.191095957	0.007355334	0.062381414
ENSG00000118200	CAMSAP2	IL-13 Uninfected Day 10 vs IL-13 Uninfected Day 7	-0.076142993	0.390623113	0.711218785
ENSG00000118200	CAMSAP2	RV16 Post-Infection Day 10 vs IL-13 RV16 Post-Infection Day 10	-0.271005478	1.13E-04	2.06E-04
ENSG00000118200	CAMSAP2	IL-13 Uninfected Day 10 vs IL-13 RV16 Post-Infection Day 10	-0.05572803	0.488936569	0.784028971
ENSG00000118217	ATF6	Pre-Infection Day 0 vs IL-13 Pre-Infection Day 0	-0.206440471	1.40E-08	4.30E-08
ENSG00000118217	ATF6	IL-13 Uninfected Day 0 vs IL-13 Pre-Infection Day 0	-3.01E-14	1	1
ENSG00000118217	ATF6	IL-13 RV16 Post-Infection Day 2 vs IL-13 Pre-Infection Day 0	0.004785576	0.896572368	0.935955306
ENSG00000118217	ATF6	IL-13 RV16 Post-Infection Day 4 vs IL-13 Pre-Infection Day 0	0.016643568	0.648439721	0.787352882
ENSG00000118217	ATF6	IL-13 RV16 Post-Infection Day 7 vs IL-13 Pre-Infection Day 0	0.046990165	0.200545168	0.392471263
ENSG00000118217	ATF6	IL-13 RV16 Post-Infection Day 10 vs IL-13 Pre-Infection Day 0	-0.054555362	0.133145384	0.264085292
ENSG00000118217	ATF6	RV16 Post-Infection Day 2 vs Pre-Infection Day 0	0.055560777	0.091615346	0.158357791
ENSG00000118217	ATF6	RV16 Post-Infection Day 4 vs Pre-Infection Day 0	0.092574796	0.003636627	0.013046176
ENSG00000118217	ATF6	RV16 Post-Infection Day 7 vs Pre-Infection Day 0	0.088566924	0.005527371	0.053857721
ENSG00000118217	ATF6	RV16 Post-Infection Day 10 vs Pre-Infection Day 0	-0.003770295	0.905397086	0.959091999
ENSG00000118217	ATF6	IL-13 Uninfected Day 2 vs IL-13 Uninfected Day 0	-0.082017987	0.038963674	0.351870277
ENSG00000118217	ATF6	IL-13 Uninfected Day 4 vs IL-13 Uninfected Day 0	-0.013305692	0.738761582	0.894372535
ENSG00000118217	ATF6	IL-13 Uninfected Day 7 vs IL-13 Uninfected Day 0	0.068464559	0.085431163	0.356844421
ENSG00000118217	ATF6	IL-13 Uninfected Day 10 vs IL-13 Uninfected Day 0	-0.040898922	0.307666014	0.536854611
ENSG00000118217	ATF6	RV16 Post-Infection Day 2 vs IL-13 RV16 Post-Infection Day 2	-0.155665271	3.45E-06	8.76E-06
ENSG00000118217	ATF6	IL-13 Uninfected Day 2 vs IL-13 RV16 Post-Infection Day 2	-0.086803563	0.018087332	0.051960499
ENSG00000118217	ATF6	IL-13 RV16 Post-Infection Day 4 vs IL-13 RV16 Post-Infection Day 2	0.011857992	0.71467599	0.861116381
ENSG00000118217	ATF6	IL-13 RV16 Post-Infection Day 7 vs IL-13 RV16 Post-Infection Day 2	0.042204589	0.196421529	0.361552496
ENSG00000118217	ATF6	IL-13 RV16 Post-Infection Day 10 vs IL-13 RV16 Post-Infection Day 2	-0.059340938	0.065907955	0.147767281
ENSG00000118217	ATF6	RV16 Post-Infection Day 4 vs RV16 Post-Infection Day 2	0.03701402	0.262655053	0.482753717
ENSG00000118217	ATF6	RV16 Post-Infection Day 7 vs RV16 Post-Infection Day 2	0.033006147	0.319491993	0.458578656
ENSG00000118217	ATF6	RV16 Post-Infection Day 10 vs RV16 Post-Infection Day 2	-0.059331072	0.071889388	0.134113325
ENSG00000118217	ATF6	IL-13 Uninfected Day 4 vs IL-13 Uninfected Day 2	0.068712295	0.084339911	0.917651806
ENSG00000118217	ATF6	IL-13 Uninfected Day 7 vs IL-13 Uninfected Day 2	0.150482547	1.51E-04	0.011268747
ENSG00000118217	ATF6	IL-13 Uninfected Day 10 vs IL-13 Uninfected Day 2	0.041119065	0.303841074	0.676577984
ENSG00000118217	ATF6	RV16 Post-Infection Day 4 vs IL-13 RV16 Post-Infection Day 4	-0.130509243	4.61E-05	9.55E-05
ENSG00000118217	ATF6	IL-13 Uninfected Day 4 vs IL-13 RV16 Post-Infection Day 4	-0.02994926	0.412765466	0.625454983
ENSG00000118217	ATF6	IL-13 RV16 Post-Infection Day 7 vs IL-13 RV16 Post-Infection Day 4	0.030346597	0.346715423	0.627831838
ENSG00000118217	ATF6	IL-13 RV16 Post-Infection Day 10 vs IL-13 RV16 Post-Infection Day 4	-0.07119893	0.025334375	0.116343798
ENSG00000118217	ATF6	RV16 Post-Infection Day 7 vs RV16 Post-Infection Day 4	-0.004007873	0.900496149	0.95446333
ENSG00000118217	ATF6	RV16 Post-Infection Day 10 vs RV16 Post-Infection Day 4	-0.096345092	0.002500307	0.011701638
ENSG00000118217	ATF6	IL-13 Uninfected Day 7 vs IL-13 Uninfected Day 4	0.081770252	0.040311732	0.289746173
ENSG00000118217	ATF6	IL-13 Uninfected Day 10 vs IL-13 Uninfected Day 4	-0.02759323	0.491845359	0.901039198
ENSG00000118217	ATF6	RV16 Post-Infection Day 7 vs IL-13 RV16 Post-Infection Day 7	-0.164863713	3.50E-07	7.76E-07
ENSG00000118217	ATF6	IL-13 Uninfected Day 7 vs IL-13 RV16 Post-Infection Day 7	0.021474394	0.5583419	0.820808807
ENSG00000118217	ATF6	IL-13 RV16 Post-Infection Day 10 vs IL-13 RV16 Post-Infection Day 7	-0.101545527	0.001531943	0.015663289
ENSG00000118217	ATF6	RV16 Post-Infection Day 10 vs RV16 Post-Infection Day 7	-0.092337219	0.003845525	0.039269053
ENSG00000118217	ATF6	IL-13 Uninfected Day 10 vs IL-13 Uninfected Day 7	-0.109363481	0.00632299	0.066002682
ENSG00000118217	ATF6	RV16 Post-Infection Day 10 vs IL-13 RV16 Post-Infection Day 10	-0.155655405	9.51E-07	2.02E-06
ENSG00000118217	ATF6	IL-13 Uninfected Day 10 vs IL-13 RV16 Post-Infection Day 10	0.01365644	0.709169423	0.898509779
ENSG00000118242	MREG	Pre-Infection Day 0 vs IL-13 Pre-Infection Day 0	-0.742201481	1.37E-22	9.92E-22
ENSG00000118242	MREG	IL-13 Uninfected Day 0 vs IL-13 Pre-Infection Day 0	2.32E-14	1	1
ENSG00000118242	MREG	IL-13 RV16 Post-Infection Day 2 vs IL-13 Pre-Infection Day 0	-0.015689142	0.824260315	0.889523199
ENSG00000118242	MREG	IL-13 RV16 Post-Infection Day 4 vs IL-13 Pre-Infection Day 0	0.097392435	0.162338468	0.314388563
ENSG00000118242	MREG	IL-13 RV16 Post-Infection Day 7 vs IL-13 Pre-Infection Day 0	0.025048379	0.721027149	0.852394655
ENSG00000118242	MREG	IL-13 RV16 Post-Infection Day 10 vs IL-13 Pre-Infection Day 0	0.115938769	0.094066375	0.203123559
ENSG00000118242	MREG	RV16 Post-Infection Day 2 vs Pre-Infection Day 0	-0.061077773	0.425206755	0.545080666
ENSG00000118242	MREG	RV16 Post-Infection Day 4 vs Pre-Infection Day 0	-0.086058934	0.24005103	0.387306607
ENSG00000118242	MREG	RV16 Post-Infection Day 7 vs Pre-Infection Day 0	-0.025075926	0.732202075	0.885162212
ENSG00000118242	MREG	RV16 Post-Infection Day 10 vs Pre-Infection Day 0	-0.053668216	0.460946445	0.703413837
ENSG00000118242	MREG	IL-13 Uninfected Day 2 vs IL-13 Uninfected Day 0	0.161682136	0.03357872	0.334648586
ENSG00000118242	MREG	IL-13 Uninfected Day 4 vs IL-13 Uninfected Day 0	0.229169086	0.002480213	0.045474819
ENSG00000118242	MREG	IL-13 Uninfected Day 7 vs IL-13 Uninfected Day 0	-1.15E-04	0.998788956	0.999535726
ENSG00000118242	MREG	IL-13 Uninfected Day 10 vs IL-13 Uninfected Day 0	0.064169598	0.399164989	0.622347806
ENSG00000118242	MREG	RV16 Post-Infection Day 2 vs IL-13 RV16 Post-Infection Day 2	-0.787590112	1.87E-27	1.56E-26
ENSG00000118242	MREG	IL-13 Uninfected Day 2 vs IL-13 RV16 Post-Infection Day 2	0.177371278	0.011945469	0.036684496
ENSG00000118242	MREG	IL-13 RV16 Post-Infection Day 4 vs IL-13 RV16 Post-Infection Day 2	0.113081577	0.06597369	0.204664085
ENSG00000118242	MREG	IL-13 RV16 Post-Infection Day 7 vs IL-13 RV16 Post-Infection Day 2	0.040737521	0.511265015	0.682439646
ENSG00000118242	MREG	IL-13 RV16 Post-Infection Day 10 vs IL-13 RV16 Post-Infection Day 2	0.131627911	0.031137435	0.081481578
ENSG00000118242	MREG	RV16 Post-Infection Day 4 vs RV16 Post-Infection Day 2	-0.024981161	0.745195819	0.866429022
ENSG00000118242	MREG	RV16 Post-Infection Day 7 vs RV16 Post-Infection Day 2	0.036001847	0.639971479	0.75182696
ENSG00000118242	MREG	RV16 Post-Infection Day 10 vs RV16 Post-Infection Day 2	0.007409557	0.922860582	0.950072685
ENSG00000118242	MREG	IL-13 Uninfected Day 4 vs IL-13 Uninfected Day 2	0.06748695	0.372154829	0.979938955
ENSG00000118242	MREG	IL-13 Uninfected Day 7 vs IL-13 Uninfected Day 2	-0.161797621	0.033204164	0.24541668
ENSG00000118242	MREG	IL-13 Uninfected Day 10 vs IL-13 Uninfected Day 2	-0.097512538	0.1992941	0.576710596
ENSG00000118242	MREG	RV16 Post-Infection Day 4 vs IL-13 RV16 Post-Infection Day 4	-0.92565285	2.54E-42	2.69E-41
ENSG00000118242	MREG	IL-13 Uninfected Day 4 vs IL-13 RV16 Post-Infection Day 4	0.13177665	0.056649188	0.17036914
ENSG00000118242	MREG	IL-13 RV16 Post-Infection Day 7 vs IL-13 RV16 Post-Infection Day 4	-0.072344056	0.2336685	0.513456378
ENSG00000118242	MREG	IL-13 RV16 Post-Infection Day 10 vs IL-13 RV16 Post-Infection Day 4	0.018546333	0.756275206	0.886158268
ENSG00000118242	MREG	RV16 Post-Infection Day 7 vs RV16 Post-Infection Day 4	0.060983008	0.407734378	0.621326001
ENSG00000118242	MREG	RV16 Post-Infection Day 10 vs RV16 Post-Infection Day 4	0.032390718	0.65809473	0.795788548
ENSG00000118242	MREG	IL-13 Uninfected Day 7 vs IL-13 Uninfected Day 4	-0.229284571	0.002428614	0.061515433
ENSG00000118242	MREG	IL-13 Uninfected Day 10 vs IL-13 Uninfected Day 4	-0.164999488	0.029092787	0.409299308
ENSG00000118242	MREG	RV16 Post-Infection Day 7 vs IL-13 RV16 Post-Infection Day 7	-0.792325786	3.81E-31	2.15E-30
ENSG00000118242	MREG	IL-13 Uninfected Day 7 vs IL-13 RV16 Post-Infection Day 7	-0.025163864	0.719240128	0.900821921
ENSG00000118242	MREG	IL-13 RV16 Post-Infection Day 10 vs IL-13 RV16 Post-Infection Day 7	0.09089039	0.131166328	0.360040203
ENSG00000118242	MREG	RV16 Post-Infection Day 10 vs RV16 Post-Infection Day 7	-0.02859229	0.696156774	0.87432875
ENSG00000118242	MREG	IL-13 Uninfected Day 10 vs IL-13 Uninfected Day 7	0.064285083	0.397263088	0.714705234
ENSG00000118242	MREG	RV16 Post-Infection Day 10 vs IL-13 RV16 Post-Infection Day 10	-0.911808466	3.47E-42	2.55E-41
ENSG00000118242	MREG	IL-13 Uninfected Day 10 vs IL-13 RV16 Post-Infection Day 10	-0.05176917	0.453829361	0.768136403
ENSG00000118246	FASTKD2	Pre-Infection Day 0 vs IL-13 Pre-Infection Day 0	0.085550241	0.065500885	0.097059475
ENSG00000118246	FASTKD2	IL-13 Uninfected Day 0 vs IL-13 Pre-Infection Day 0	4.39E-15	1	1
ENSG00000118246	FASTKD2	IL-13 RV16 Post-Infection Day 2 vs IL-13 Pre-Infection Day 0	0.03656921	0.441424528	0.599431073
ENSG00000118246	FASTKD2	IL-13 RV16 Post-Infection Day 4 vs IL-13 Pre-Infection Day 0	0.121421044	0.009845545	0.036788186
ENSG00000118246	FASTKD2	IL-13 RV16 Post-Infection Day 7 vs IL-13 Pre-Infection Day 0	0.097853644	0.038633191	0.123031034
ENSG00000118246	FASTKD2	IL-13 RV16 Post-Infection Day 10 vs IL-13 Pre-Infection Day 0	0.011642367	0.803503182	0.882979534
ENSG00000118246	FASTKD2	RV16 Post-Infection Day 2 vs Pre-Infection Day 0	0.028523395	0.489796801	0.6061062
ENSG00000118246	FASTKD2	RV16 Post-Infection Day 4 vs Pre-Infection Day 0	0.117473572	0.003221189	0.011772669
ENSG00000118246	FASTKD2	RV16 Post-Infection Day 7 vs Pre-Infection Day 0	0.094174804	0.018471803	0.119567417
ENSG00000118246	FASTKD2	RV16 Post-Infection Day 10 vs Pre-Infection Day 0	0.022728224	0.567202222	0.773675127
ENSG00000118246	FASTKD2	IL-13 Uninfected Day 2 vs IL-13 Uninfected Day 0	0.002744226	0.957313322	0.991847896
ENSG00000118246	FASTKD2	IL-13 Uninfected Day 4 vs IL-13 Uninfected Day 0	-0.059317988	0.248184101	0.560555539
ENSG00000118246	FASTKD2	IL-13 Uninfected Day 7 vs IL-13 Uninfected Day 0	0.018655641	0.716353816	0.895927229
ENSG00000118246	FASTKD2	IL-13 Uninfected Day 10 vs IL-13 Uninfected Day 0	0.045231044	0.381005703	0.606495046
ENSG00000118246	FASTKD2	RV16 Post-Infection Day 2 vs IL-13 RV16 Post-Infection Day 2	0.077504426	0.069152675	0.100861951
ENSG00000118246	FASTKD2	IL-13 Uninfected Day 2 vs IL-13 RV16 Post-Infection Day 2	-0.033824984	0.475450887	0.630236827
ENSG00000118246	FASTKD2	IL-13 RV16 Post-Infection Day 4 vs IL-13 RV16 Post-Infection Day 2	0.084851834	0.042098717	0.149796559
ENSG00000118246	FASTKD2	IL-13 RV16 Post-Infection Day 7 vs IL-13 RV16 Post-Infection Day 2	0.061284434	0.145109863	0.292055582
ENSG00000118246	FASTKD2	IL-13 RV16 Post-Infection Day 10 vs IL-13 RV16 Post-Infection Day 2	-0.024926843	0.548152196	0.695243645
ENSG00000118246	FASTKD2	RV16 Post-Infection Day 4 vs RV16 Post-Infection Day 2	0.088950177	0.031845796	0.113614499
ENSG00000118246	FASTKD2	RV16 Post-Infection Day 7 vs RV16 Post-Infection Day 2	0.065651409	0.11426555	0.208570756
ENSG00000118246	FASTKD2	RV16 Post-Infection Day 10 vs RV16 Post-Infection Day 2	-0.005795171	0.888484075	0.926662693
ENSG00000118246	FASTKD2	IL-13 Uninfected Day 4 vs IL-13 Uninfected Day 2	-0.062062214	0.226035187	0.958275091
ENSG00000118246	FASTKD2	IL-13 Uninfected Day 7 vs IL-13 Uninfected Day 2	0.015911416	0.756148493	0.91696477
ENSG00000118246	FASTKD2	IL-13 Uninfected Day 10 vs IL-13 Uninfected Day 2	0.042486818	0.409467148	0.75194262
ENSG00000118246	FASTKD2	RV16 Post-Infection Day 4 vs IL-13 RV16 Post-Infection Day 4	0.081602769	0.044662988	0.064623809
ENSG00000118246	FASTKD2	IL-13 Uninfected Day 4 vs IL-13 RV16 Post-Infection Day 4	-0.180739032	1.20E-04	0.001524963
ENSG00000118246	FASTKD2	IL-13 RV16 Post-Infection Day 7 vs IL-13 RV16 Post-Infection Day 4	-0.0235674	0.569541331	0.795320976
ENSG00000118246	FASTKD2	IL-13 RV16 Post-Infection Day 10 vs IL-13 RV16 Post-Infection Day 4	-0.109778677	0.007236391	0.048437372
ENSG00000118246	FASTKD2	RV16 Post-Infection Day 7 vs RV16 Post-Infection Day 4	-0.023298768	0.561703372	0.749107748
ENSG00000118246	FASTKD2	RV16 Post-Infection Day 10 vs RV16 Post-Infection Day 4	-0.094745348	0.017604635	0.057595412
ENSG00000118246	FASTKD2	IL-13 Uninfected Day 7 vs IL-13 Uninfected Day 4	0.077973629	0.128716158	0.497298444
ENSG00000118246	FASTKD2	IL-13 Uninfected Day 10 vs IL-13 Uninfected Day 4	0.104549032	0.042702816	0.469860939
ENSG00000118246	FASTKD2	RV16 Post-Infection Day 7 vs IL-13 RV16 Post-Infection Day 7	0.081871401	0.046185194	0.064416192
ENSG00000118246	FASTKD2	IL-13 Uninfected Day 7 vs IL-13 RV16 Post-Infection Day 7	-0.079198003	0.09384343	0.364549345
ENSG00000118246	FASTKD2	IL-13 RV16 Post-Infection Day 10 vs IL-13 RV16 Post-Infection Day 7	-0.086211277	0.036181465	0.15651718
ENSG00000118246	FASTKD2	RV16 Post-Infection Day 10 vs RV16 Post-Infection Day 7	-0.07144658	0.074024162	0.270662877
ENSG00000118246	FASTKD2	IL-13 Uninfected Day 10 vs IL-13 Uninfected Day 7	0.026575403	0.606266335	0.842803304
ENSG00000118246	FASTKD2	RV16 Post-Infection Day 10 vs IL-13 RV16 Post-Infection Day 10	0.096636098	0.016365978	0.024033071
ENSG00000118246	FASTKD2	IL-13 Uninfected Day 10 vs IL-13 RV16 Post-Infection Day 10	0.033588677	0.475324248	0.777848752
ENSG00000118257	NRP2	Pre-Infection Day 0 vs IL-13 Pre-Infection Day 0	-0.254062895	8.03E-07	2.16E-06
ENSG00000118257	NRP2	IL-13 Uninfected Day 0 vs IL-13 Pre-Infection Day 0	5.91E-14	1	1
ENSG00000118257	NRP2	IL-13 RV16 Post-Infection Day 2 vs IL-13 Pre-Infection Day 0	-0.124057776	0.017099749	0.046409912
ENSG00000118257	NRP2	IL-13 RV16 Post-Infection Day 4 vs IL-13 Pre-Infection Day 0	-0.02276034	0.659272878	0.795440184
ENSG00000118257	NRP2	IL-13 RV16 Post-Infection Day 7 vs IL-13 Pre-Infection Day 0	-0.031300846	0.546582057	0.729182054
ENSG00000118257	NRP2	IL-13 RV16 Post-Infection Day 10 vs IL-13 Pre-Infection Day 0	-0.194032728	1.59E-04	0.00112687
ENSG00000118257	NRP2	RV16 Post-Infection Day 2 vs Pre-Infection Day 0	-0.153004895	0.001001389	0.002980565
ENSG00000118257	NRP2	RV16 Post-Infection Day 4 vs Pre-Infection Day 0	-0.081827414	0.068702465	0.149067988
ENSG00000118257	NRP2	RV16 Post-Infection Day 7 vs Pre-Infection Day 0	-0.025998725	0.564107375	0.794943397
ENSG00000118257	NRP2	RV16 Post-Infection Day 10 vs Pre-Infection Day 0	-0.039829189	0.374091822	0.63163137
ENSG00000118257	NRP2	IL-13 Uninfected Day 2 vs IL-13 Uninfected Day 0	-0.106851063	0.056470085	0.416387392
ENSG00000118257	NRP2	IL-13 Uninfected Day 4 vs IL-13 Uninfected Day 0	-0.097597863	0.082966885	0.330995975
ENSG00000118257	NRP2	IL-13 Uninfected Day 7 vs IL-13 Uninfected Day 0	-0.050620498	0.367163993	0.684713743
ENSG00000118257	NRP2	IL-13 Uninfected Day 10 vs IL-13 Uninfected Day 0	-0.117804186	0.037270029	0.141264287
ENSG00000118257	NRP2	RV16 Post-Infection Day 2 vs IL-13 RV16 Post-Infection Day 2	-0.283010014	2.24E-09	7.28E-09
ENSG00000118257	NRP2	IL-13 Uninfected Day 2 vs IL-13 RV16 Post-Infection Day 2	0.017206713	0.740179681	0.838002839
ENSG00000118257	NRP2	IL-13 RV16 Post-Infection Day 4 vs IL-13 RV16 Post-Infection Day 2	0.101297436	0.026860233	0.108035747
ENSG00000118257	NRP2	IL-13 RV16 Post-Infection Day 7 vs IL-13 RV16 Post-Infection Day 2	0.092756929	0.044193444	0.117864347
ENSG00000118257	NRP2	IL-13 RV16 Post-Infection Day 10 vs IL-13 RV16 Post-Infection Day 2	-0.069974953	0.124333105	0.242266712
ENSG00000118257	NRP2	RV16 Post-Infection Day 4 vs RV16 Post-Infection Day 2	0.07117748	0.126986681	0.301607361
ENSG00000118257	NRP2	RV16 Post-Infection Day 7 vs RV16 Post-Infection Day 2	0.127006169	0.006665549	0.019637069
ENSG00000118257	NRP2	RV16 Post-Infection Day 10 vs RV16 Post-Infection Day 2	0.113175706	0.015038222	0.035195144
ENSG00000118257	NRP2	IL-13 Uninfected Day 4 vs IL-13 Uninfected Day 2	0.0092532	0.869143728	0.997981473
ENSG00000118257	NRP2	IL-13 Uninfected Day 7 vs IL-13 Uninfected Day 2	0.056230565	0.315342508	0.667689483
ENSG00000118257	NRP2	IL-13 Uninfected Day 10 vs IL-13 Uninfected Day 2	-0.010953123	0.846047044	0.954186176
ENSG00000118257	NRP2	RV16 Post-Infection Day 4 vs IL-13 RV16 Post-Infection Day 4	-0.313129969	4.47E-12	1.46E-11
ENSG00000118257	NRP2	IL-13 Uninfected Day 4 vs IL-13 RV16 Post-Infection Day 4	-0.074837523	0.148011356	0.331753129
ENSG00000118257	NRP2	IL-13 RV16 Post-Infection Day 7 vs IL-13 RV16 Post-Infection Day 4	-0.008540506	0.851176897	0.943140045
ENSG00000118257	NRP2	IL-13 RV16 Post-Infection Day 10 vs IL-13 RV16 Post-Infection Day 4	-0.171272388	1.39E-04	0.002378375
ENSG00000118257	NRP2	RV16 Post-Infection Day 7 vs RV16 Post-Infection Day 4	0.055828689	0.217392548	0.421209461
ENSG00000118257	NRP2	RV16 Post-Infection Day 10 vs RV16 Post-Infection Day 4	0.041998226	0.350705096	0.534421933
ENSG00000118257	NRP2	IL-13 Uninfected Day 7 vs IL-13 Uninfected Day 4	0.046977364	0.403726949	0.765890901
ENSG00000118257	NRP2	IL-13 Uninfected Day 10 vs IL-13 Uninfected Day 4	-0.020206324	0.721340371	0.954010159
ENSG00000118257	NRP2	RV16 Post-Infection Day 7 vs IL-13 RV16 Post-Infection Day 7	-0.248760774	5.26E-08	1.23E-07
ENSG00000118257	NRP2	IL-13 Uninfected Day 7 vs IL-13 RV16 Post-Infection Day 7	-0.019319652	0.709616106	0.896227376
ENSG00000118257	NRP2	IL-13 RV16 Post-Infection Day 10 vs IL-13 RV16 Post-Infection Day 7	-0.162731882	3.21E-04	0.004493732
ENSG00000118257	NRP2	RV16 Post-Infection Day 10 vs RV16 Post-Infection Day 7	-0.013830463	0.759182666	0.905371147
ENSG00000118257	NRP2	IL-13 Uninfected Day 10 vs IL-13 Uninfected Day 7	-0.067183688	0.234358004	0.563498012
ENSG00000118257	NRP2	RV16 Post-Infection Day 10 vs IL-13 RV16 Post-Infection Day 10	-0.099859355	0.026024581	0.037150067
ENSG00000118257	NRP2	IL-13 Uninfected Day 10 vs IL-13 RV16 Post-Infection Day 10	0.076228542	0.141118679	0.478437776
ENSG00000118260	CREB1	Pre-Infection Day 0 vs IL-13 Pre-Infection Day 0	-0.016616329	0.724058918	0.77765015
ENSG00000118260	CREB1	IL-13 Uninfected Day 0 vs IL-13 Pre-Infection Day 0	-6.01E-14	1	1
ENSG00000118260	CREB1	IL-13 RV16 Post-Infection Day 2 vs IL-13 Pre-Infection Day 0	0.171429344	3.65E-04	0.001657713
ENSG00000118260	CREB1	IL-13 RV16 Post-Infection Day 4 vs IL-13 Pre-Infection Day 0	0.142233117	0.002785763	0.013033822
ENSG00000118260	CREB1	IL-13 RV16 Post-Infection Day 7 vs IL-13 Pre-Infection Day 0	0.03811832	0.42563381	0.629108495
ENSG00000118260	CREB1	IL-13 RV16 Post-Infection Day 10 vs IL-13 Pre-Infection Day 0	0.060794779	0.198582421	0.351097543
ENSG00000118260	CREB1	RV16 Post-Infection Day 2 vs Pre-Infection Day 0	0.201231266	1.64E-06	8.25E-06
ENSG00000118260	CREB1	RV16 Post-Infection Day 4 vs Pre-Infection Day 0	0.133373264	9.70E-04	0.004185264
ENSG00000118260	CREB1	RV16 Post-Infection Day 7 vs Pre-Infection Day 0	0.022824138	0.57297881	0.799982939
ENSG00000118260	CREB1	RV16 Post-Infection Day 10 vs Pre-Infection Day 0	0.029045977	0.470345531	0.710307877
ENSG00000118260	CREB1	IL-13 Uninfected Day 2 vs IL-13 Uninfected Day 0	-0.003541585	0.945575879	0.989143473
ENSG00000118260	CREB1	IL-13 Uninfected Day 4 vs IL-13 Uninfected Day 0	0.021021935	0.685307344	0.870099773
ENSG00000118260	CREB1	IL-13 Uninfected Day 7 vs IL-13 Uninfected Day 0	-0.003353712	0.948517009	0.984501144
ENSG00000118260	CREB1	IL-13 Uninfected Day 10 vs IL-13 Uninfected Day 0	0.085334753	0.101717207	0.273964285
ENSG00000118260	CREB1	RV16 Post-Infection Day 2 vs IL-13 RV16 Post-Infection Day 2	0.013185593	0.760694561	0.810802293
ENSG00000118260	CREB1	IL-13 Uninfected Day 2 vs IL-13 RV16 Post-Infection Day 2	-0.174970929	2.67E-04	0.001404827
ENSG00000118260	CREB1	IL-13 RV16 Post-Infection Day 4 vs IL-13 RV16 Post-Infection Day 2	-0.029196228	0.488569837	0.708380251
ENSG00000118260	CREB1	IL-13 RV16 Post-Infection Day 7 vs IL-13 RV16 Post-Infection Day 2	-0.133311024	0.00170289	0.008190186
ENSG00000118260	CREB1	IL-13 RV16 Post-Infection Day 10 vs IL-13 RV16 Post-Infection Day 2	-0.110634566	0.008274798	0.027132274
ENSG00000118260	CREB1	RV16 Post-Infection Day 4 vs RV16 Post-Infection Day 2	-0.067858002	0.10717482	0.269479073
ENSG00000118260	CREB1	RV16 Post-Infection Day 7 vs RV16 Post-Infection Day 2	-0.178407127	2.40E-05	1.33E-04
ENSG00000118260	CREB1	RV16 Post-Infection Day 10 vs RV16 Post-Infection Day 2	-0.172185289	4.12E-05	1.81E-04
ENSG00000118260	CREB1	IL-13 Uninfected Day 4 vs IL-13 Uninfected Day 2	0.02456352	0.635230199	0.992645697
ENSG00000118260	CREB1	IL-13 Uninfected Day 7 vs IL-13 Uninfected Day 2	1.88E-04	0.997108263	0.998714609
ENSG00000118260	CREB1	IL-13 Uninfected Day 10 vs IL-13 Uninfected Day 2	0.088876338	0.087579767	0.400942205
ENSG00000118260	CREB1	RV16 Post-Infection Day 4 vs IL-13 RV16 Post-Infection Day 4	-0.025476181	0.535259522	0.598083236
ENSG00000118260	CREB1	IL-13 Uninfected Day 4 vs IL-13 RV16 Post-Infection Day 4	-0.121211182	0.010571415	0.050558261
ENSG00000118260	CREB1	IL-13 RV16 Post-Infection Day 7 vs IL-13 RV16 Post-Infection Day 4	-0.104114796	0.012704976	0.08301372
ENSG00000118260	CREB1	IL-13 RV16 Post-Infection Day 10 vs IL-13 RV16 Post-Infection Day 4	-0.081438338	0.047940113	0.178433368
ENSG00000118260	CREB1	RV16 Post-Infection Day 7 vs RV16 Post-Infection Day 4	-0.110549125	0.006594172	0.034077619
ENSG00000118260	CREB1	RV16 Post-Infection Day 10 vs RV16 Post-Infection Day 4	-0.104327287	0.009901517	0.036220415
ENSG00000118260	CREB1	IL-13 Uninfected Day 7 vs IL-13 Uninfected Day 4	-0.024375647	0.638099788	0.885996347
ENSG00000118260	CREB1	IL-13 Uninfected Day 10 vs IL-13 Uninfected Day 4	0.064312818	0.216201307	0.759759595
ENSG00000118260	CREB1	RV16 Post-Infection Day 7 vs IL-13 RV16 Post-Infection Day 7	-0.03191051	0.441958721	0.501985858
ENSG00000118260	CREB1	IL-13 Uninfected Day 7 vs IL-13 RV16 Post-Infection Day 7	-0.041472032	0.385459512	0.704460487
ENSG00000118260	CREB1	IL-13 RV16 Post-Infection Day 10 vs IL-13 RV16 Post-Infection Day 7	0.022676458	0.584437572	0.798262218
ENSG00000118260	CREB1	RV16 Post-Infection Day 10 vs RV16 Post-Infection Day 7	0.006221838	0.877918414	0.954759901
ENSG00000118260	CREB1	IL-13 Uninfected Day 10 vs IL-13 Uninfected Day 7	0.088688465	0.088466222	0.336563069
ENSG00000118260	CREB1	RV16 Post-Infection Day 10 vs IL-13 RV16 Post-Infection Day 10	-0.048365131	0.234100382	0.282489748
ENSG00000118260	CREB1	IL-13 Uninfected Day 10 vs IL-13 RV16 Post-Infection Day 10	0.024539974	0.604985449	0.850620359
ENSG00000118263	KLF7	Pre-Infection Day 0 vs IL-13 Pre-Infection Day 0	0.527944623	9.98E-05	2.21E-04
ENSG00000118263	KLF7	IL-13 Uninfected Day 0 vs IL-13 Pre-Infection Day 0	-1.05E-13	1	1
ENSG00000118263	KLF7	IL-13 RV16 Post-Infection Day 2 vs IL-13 Pre-Infection Day 0	-0.046194175	0.748106808	0.841320896
ENSG00000118263	KLF7	IL-13 RV16 Post-Infection Day 4 vs IL-13 Pre-Infection Day 0	0.07828705	0.580751818	0.737331067
ENSG00000118263	KLF7	IL-13 RV16 Post-Infection Day 7 vs IL-13 Pre-Infection Day 0	0.247046704	0.083319149	0.215083687
ENSG00000118263	KLF7	IL-13 RV16 Post-Infection Day 10 vs IL-13 Pre-Infection Day 0	0.239396488	0.089117515	0.195254083
ENSG00000118263	KLF7	RV16 Post-Infection Day 2 vs Pre-Infection Day 0	-0.143071204	0.204969785	0.307565126
ENSG00000118263	KLF7	RV16 Post-Infection Day 4 vs Pre-Infection Day 0	-0.083141607	0.440906883	0.599130781
ENSG00000118263	KLF7	RV16 Post-Infection Day 7 vs Pre-Infection Day 0	-0.093676902	0.385465135	0.663159207
ENSG00000118263	KLF7	RV16 Post-Infection Day 10 vs Pre-Infection Day 0	0.140496527	0.190183865	0.431544383
ENSG00000118263	KLF7	IL-13 Uninfected Day 2 vs IL-13 Uninfected Day 0	-0.250902722	0.106527662	0.530179573
ENSG00000118263	KLF7	IL-13 Uninfected Day 4 vs IL-13 Uninfected Day 0	0.154196259	0.318474522	0.631943722
ENSG00000118263	KLF7	IL-13 Uninfected Day 7 vs IL-13 Uninfected Day 0	0.329741049	0.033837733	0.231661412
ENSG00000118263	KLF7	IL-13 Uninfected Day 10 vs IL-13 Uninfected Day 0	0.181807284	0.24166154	0.464833268
ENSG00000118263	KLF7	RV16 Post-Infection Day 2 vs IL-13 RV16 Post-Infection Day 2	0.431067594	4.83E-04	9.82E-04
ENSG00000118263	KLF7	IL-13 Uninfected Day 2 vs IL-13 RV16 Post-Infection Day 2	-0.204708547	0.154378039	0.284001479
ENSG00000118263	KLF7	IL-13 RV16 Post-Infection Day 4 vs IL-13 RV16 Post-Infection Day 2	0.124481225	0.321351007	0.558332191
ENSG00000118263	KLF7	IL-13 RV16 Post-Infection Day 7 vs IL-13 RV16 Post-Infection Day 2	0.293240879	0.020526871	0.064618761
ENSG00000118263	KLF7	IL-13 RV16 Post-Infection Day 10 vs IL-13 RV16 Post-Infection Day 2	0.285590663	0.021917191	0.061042625
ENSG00000118263	KLF7	RV16 Post-Infection Day 4 vs RV16 Post-Infection Day 2	0.059929597	0.5965035	0.775243535
ENSG00000118263	KLF7	RV16 Post-Infection Day 7 vs RV16 Post-Infection Day 2	0.049394302	0.663122256	0.769903847
ENSG00000118263	KLF7	RV16 Post-Infection Day 10 vs RV16 Post-Infection Day 2	0.283567732	0.011964395	0.028855946
ENSG00000118263	KLF7	IL-13 Uninfected Day 4 vs IL-13 Uninfected Day 2	0.405098981	0.008742206	0.729865109
ENSG00000118263	KLF7	IL-13 Uninfected Day 7 vs IL-13 Uninfected Day 2	0.580643771	1.86E-04	0.012224806
ENSG00000118263	KLF7	IL-13 Uninfected Day 10 vs IL-13 Uninfected Day 2	0.432710006	0.005290716	0.096528699
ENSG00000118263	KLF7	RV16 Post-Infection Day 4 vs IL-13 RV16 Post-Infection Day 4	0.366515966	0.001595214	0.002840564
ENSG00000118263	KLF7	IL-13 Uninfected Day 4 vs IL-13 RV16 Post-Infection Day 4	0.07590921	0.589020042	0.769663647
ENSG00000118263	KLF7	IL-13 RV16 Post-Infection Day 7 vs IL-13 RV16 Post-Infection Day 4	0.168759654	0.173037885	0.437192468
ENSG00000118263	KLF7	IL-13 RV16 Post-Infection Day 10 vs IL-13 RV16 Post-Infection Day 4	0.161109438	0.186009699	0.415654794
ENSG00000118263	KLF7	RV16 Post-Infection Day 7 vs RV16 Post-Infection Day 4	-0.010535295	0.922626633	0.964949503
ENSG00000118263	KLF7	RV16 Post-Infection Day 10 vs RV16 Post-Infection Day 4	0.223638135	0.038121799	0.107016051
ENSG00000118263	KLF7	IL-13 Uninfected Day 7 vs IL-13 Uninfected Day 4	0.17554479	0.255149286	0.647862799
ENSG00000118263	KLF7	IL-13 Uninfected Day 10 vs IL-13 Uninfected Day 4	0.027611025	0.857841917	0.979027048
ENSG00000118263	KLF7	RV16 Post-Infection Day 7 vs IL-13 RV16 Post-Infection Day 7	0.187221017	0.110074907	0.143833228
ENSG00000118263	KLF7	IL-13 Uninfected Day 7 vs IL-13 RV16 Post-Infection Day 7	0.082694345	0.561051713	0.821637507
ENSG00000118263	KLF7	IL-13 RV16 Post-Infection Day 10 vs IL-13 RV16 Post-Infection Day 7	-0.007650216	0.950285861	0.98180819
ENSG00000118263	KLF7	RV16 Post-Infection Day 10 vs RV16 Post-Infection Day 7	0.23417343	0.029960275	0.154928933
ENSG00000118263	KLF7	IL-13 Uninfected Day 10 vs IL-13 Uninfected Day 7	-0.147933765	0.339517805	0.673605838
ENSG00000118263	KLF7	RV16 Post-Infection Day 10 vs IL-13 RV16 Post-Infection Day 10	0.429044663	1.79E-04	3.24E-04
ENSG00000118263	KLF7	IL-13 Uninfected Day 10 vs IL-13 RV16 Post-Infection Day 10	-0.057589203	0.681521277	0.886734662
ENSG00000118276	B4GALT6	Pre-Infection Day 0 vs IL-13 Pre-Infection Day 0	0.463778254	0.016991792	0.028099469
ENSG00000118276	B4GALT6	IL-13 Uninfected Day 0 vs IL-13 Pre-Infection Day 0	-8.48E-15	1	1
ENSG00000118276	B4GALT6	IL-13 RV16 Post-Infection Day 2 vs IL-13 Pre-Infection Day 0	0.088469774	0.662483558	0.779520069
ENSG00000118276	B4GALT6	IL-13 RV16 Post-Infection Day 4 vs IL-13 Pre-Infection Day 0	0.057041175	0.777165488	0.874304413
ENSG00000118276	B4GALT6	IL-13 RV16 Post-Infection Day 7 vs IL-13 Pre-Infection Day 0	-0.040909272	0.83994638	0.919835384
ENSG00000118276	B4GALT6	IL-13 RV16 Post-Infection Day 10 vs IL-13 Pre-Infection Day 0	0.015946628	0.93668265	0.963565931
ENSG00000118276	B4GALT6	RV16 Post-Infection Day 2 vs Pre-Infection Day 0	0.690454665	3.79E-05	1.50E-04
ENSG00000118276	B4GALT6	RV16 Post-Infection Day 4 vs Pre-Infection Day 0	0.39490056	0.013809366	0.040609133
ENSG00000118276	B4GALT6	RV16 Post-Infection Day 7 vs Pre-Infection Day 0	0.387391624	0.016036289	0.10914805
ENSG00000118276	B4GALT6	RV16 Post-Infection Day 10 vs Pre-Infection Day 0	0.528069101	9.82E-04	0.01233084
ENSG00000118276	B4GALT6	IL-13 Uninfected Day 2 vs IL-13 Uninfected Day 0	0.099520731	0.649425518	0.905465198
ENSG00000118276	B4GALT6	IL-13 Uninfected Day 4 vs IL-13 Uninfected Day 0	-0.158281326	0.47412834	0.751089972
ENSG00000118276	B4GALT6	IL-13 Uninfected Day 7 vs IL-13 Uninfected Day 0	-0.237725573	0.278838843	0.607132275
ENSG00000118276	B4GALT6	IL-13 Uninfected Day 10 vs IL-13 Uninfected Day 0	-0.159912717	0.47100033	0.682751791
ENSG00000118276	B4GALT6	RV16 Post-Infection Day 2 vs IL-13 RV16 Post-Infection Day 2	1.065763145	3.56E-09	1.14E-08
ENSG00000118276	B4GALT6	IL-13 Uninfected Day 2 vs IL-13 RV16 Post-Infection Day 2	0.011050957	0.956396325	0.976512543
ENSG00000118276	B4GALT6	IL-13 RV16 Post-Infection Day 4 vs IL-13 RV16 Post-Infection Day 2	-0.031428599	0.861220275	0.938620938
ENSG00000118276	B4GALT6	IL-13 RV16 Post-Infection Day 7 vs IL-13 RV16 Post-Infection Day 2	-0.129379046	0.474642952	0.65022062
ENSG00000118276	B4GALT6	IL-13 RV16 Post-Infection Day 10 vs IL-13 RV16 Post-Infection Day 2	-0.072523146	0.685424428	0.803351361
ENSG00000118276	B4GALT6	RV16 Post-Infection Day 4 vs RV16 Post-Infection Day 2	-0.295554105	0.076485399	0.213206841
ENSG00000118276	B4GALT6	RV16 Post-Infection Day 7 vs RV16 Post-Infection Day 2	-0.30306304	0.070374978	0.142094869
ENSG00000118276	B4GALT6	RV16 Post-Infection Day 10 vs RV16 Post-Infection Day 2	-0.162385563	0.329311144	0.45374315
ENSG00000118276	B4GALT6	IL-13 Uninfected Day 4 vs IL-13 Uninfected Day 2	-0.257802057	0.242760545	0.961356437
ENSG00000118276	B4GALT6	IL-13 Uninfected Day 7 vs IL-13 Uninfected Day 2	-0.337246304	0.123792578	0.451386648
ENSG00000118276	B4GALT6	IL-13 Uninfected Day 10 vs IL-13 Uninfected Day 2	-0.259433448	0.241195215	0.621615387
ENSG00000118276	B4GALT6	RV16 Post-Infection Day 4 vs IL-13 RV16 Post-Infection Day 4	0.801637639	2.89E-06	6.59E-06
ENSG00000118276	B4GALT6	IL-13 Uninfected Day 4 vs IL-13 RV16 Post-Infection Day 4	-0.215322501	0.289502132	0.507185647
ENSG00000118276	B4GALT6	IL-13 RV16 Post-Infection Day 7 vs IL-13 RV16 Post-Infection Day 4	-0.097950447	0.585029445	0.804298809
ENSG00000118276	B4GALT6	IL-13 RV16 Post-Infection Day 10 vs IL-13 RV16 Post-Infection Day 4	-0.041094548	0.816848383	0.916841696
ENSG00000118276	B4GALT6	RV16 Post-Infection Day 7 vs RV16 Post-Infection Day 4	-0.007508936	0.962776253	0.983821631
ENSG00000118276	B4GALT6	RV16 Post-Infection Day 10 vs RV16 Post-Infection Day 4	0.133168542	0.405402606	0.588349387
ENSG00000118276	B4GALT6	IL-13 Uninfected Day 7 vs IL-13 Uninfected Day 4	-0.079444247	0.719247177	0.915554816
ENSG00000118276	B4GALT6	IL-13 Uninfected Day 10 vs IL-13 Uninfected Day 4	-0.001631391	0.994169067	0.998927335
ENSG00000118276	B4GALT6	RV16 Post-Infection Day 7 vs IL-13 RV16 Post-Infection Day 7	0.89207915	2.70E-07	6.03E-07
ENSG00000118276	B4GALT6	IL-13 Uninfected Day 7 vs IL-13 RV16 Post-Infection Day 7	-0.196816301	0.331295209	0.66222172
ENSG00000118276	B4GALT6	IL-13 RV16 Post-Infection Day 10 vs IL-13 RV16 Post-Infection Day 7	0.0568559	0.750077289	0.88997353
ENSG00000118276	B4GALT6	RV16 Post-Infection Day 10 vs RV16 Post-Infection Day 7	0.140677477	0.380825707	0.661656013
ENSG00000118276	B4GALT6	IL-13 Uninfected Day 10 vs IL-13 Uninfected Day 7	0.077812856	0.725515338	0.898453617
ENSG00000118276	B4GALT6	RV16 Post-Infection Day 10 vs IL-13 RV16 Post-Infection Day 10	0.975900728	1.13E-08	2.70E-08
ENSG00000118276	B4GALT6	IL-13 Uninfected Day 10 vs IL-13 RV16 Post-Infection Day 10	-0.175859344	0.38707289	0.724864837
ENSG00000118292	C1orf54	Pre-Infection Day 0 vs IL-13 Pre-Infection Day 0	-1.216698114	6.95E-13	2.88E-12
ENSG00000118292	C1orf54	IL-13 Uninfected Day 0 vs IL-13 Pre-Infection Day 0	-1.23E-15	1	1
ENSG00000118292	C1orf54	IL-13 RV16 Post-Infection Day 2 vs IL-13 Pre-Infection Day 0	0.124520327	0.444657826	0.601891073
ENSG00000118292	C1orf54	IL-13 RV16 Post-Infection Day 4 vs IL-13 Pre-Infection Day 0	-0.037807401	0.814627215	0.89672788
ENSG00000118292	C1orf54	IL-13 RV16 Post-Infection Day 7 vs IL-13 Pre-Infection Day 0	0.316480715	0.051207979	0.151718655
ENSG00000118292	C1orf54	IL-13 RV16 Post-Infection Day 10 vs IL-13 Pre-Infection Day 0	-0.306025538	0.056589484	0.137538568
ENSG00000118292	C1orf54	RV16 Post-Infection Day 2 vs Pre-Infection Day 0	0.261247527	0.095383811	0.163844812
ENSG00000118292	C1orf54	RV16 Post-Infection Day 4 vs Pre-Infection Day 0	0.288767925	0.057373761	0.12949551
ENSG00000118292	C1orf54	RV16 Post-Infection Day 7 vs Pre-Infection Day 0	0.135578262	0.373835913	0.653962492
ENSG00000118292	C1orf54	RV16 Post-Infection Day 10 vs Pre-Infection Day 0	-0.188866748	0.213269199	0.461355652
ENSG00000118292	C1orf54	IL-13 Uninfected Day 2 vs IL-13 Uninfected Day 0	-0.193132476	0.273031298	0.713036892
ENSG00000118292	C1orf54	IL-13 Uninfected Day 4 vs IL-13 Uninfected Day 0	-0.118230936	0.502608061	0.767497226
ENSG00000118292	C1orf54	IL-13 Uninfected Day 7 vs IL-13 Uninfected Day 0	0.157744239	0.370558395	0.685912797
ENSG00000118292	C1orf54	IL-13 Uninfected Day 10 vs IL-13 Uninfected Day 0	-0.358460797	0.043308123	0.156616513
ENSG00000118292	C1orf54	RV16 Post-Infection Day 2 vs IL-13 RV16 Post-Infection Day 2	-1.079970914	7.14E-12	2.72E-11
ENSG00000118292	C1orf54	IL-13 Uninfected Day 2 vs IL-13 RV16 Post-Infection Day 2	-0.317652803	0.05114731	0.121050046
ENSG00000118292	C1orf54	IL-13 RV16 Post-Infection Day 4 vs IL-13 RV16 Post-Infection Day 2	-0.162327728	0.257232231	0.489748538
ENSG00000118292	C1orf54	IL-13 RV16 Post-Infection Day 7 vs IL-13 RV16 Post-Infection Day 2	0.191960388	0.183376937	0.344210745
ENSG00000118292	C1orf54	IL-13 RV16 Post-Infection Day 10 vs IL-13 RV16 Post-Infection Day 2	-0.430545865	0.002568291	0.010001546
ENSG00000118292	C1orf54	RV16 Post-Infection Day 4 vs RV16 Post-Infection Day 2	0.027520398	0.860442677	0.932131742
ENSG00000118292	C1orf54	RV16 Post-Infection Day 7 vs RV16 Post-Infection Day 2	-0.125669264	0.424631562	0.564859216
ENSG00000118292	C1orf54	RV16 Post-Infection Day 10 vs RV16 Post-Infection Day 2	-0.450114275	0.004221249	0.011612745
ENSG00000118292	C1orf54	IL-13 Uninfected Day 4 vs IL-13 Uninfected Day 2	0.07490154	0.670606441	0.992645697
ENSG00000118292	C1orf54	IL-13 Uninfected Day 7 vs IL-13 Uninfected Day 2	0.350876715	0.046341587	0.287617096
ENSG00000118292	C1orf54	IL-13 Uninfected Day 10 vs IL-13 Uninfected Day 2	-0.16532832	0.349962028	0.710780097
ENSG00000118292	C1orf54	RV16 Post-Infection Day 4 vs IL-13 RV16 Post-Infection Day 4	-0.890122788	2.38E-09	6.64E-09
ENSG00000118292	C1orf54	IL-13 Uninfected Day 4 vs IL-13 RV16 Post-Infection Day 4	-0.080423535	0.617719273	0.788462973
ENSG00000118292	C1orf54	IL-13 RV16 Post-Infection Day 7 vs IL-13 RV16 Post-Infection Day 4	0.354288116	0.012857439	0.083750899
ENSG00000118292	C1orf54	IL-13 RV16 Post-Infection Day 10 vs IL-13 RV16 Post-Infection Day 4	-0.268218137	0.055967689	0.198882764
ENSG00000118292	C1orf54	RV16 Post-Infection Day 7 vs RV16 Post-Infection Day 4	-0.153189662	0.315706549	0.532188766
ENSG00000118292	C1orf54	RV16 Post-Infection Day 10 vs RV16 Post-Infection Day 4	-0.477634673	0.001749544	0.008683259
ENSG00000118292	C1orf54	IL-13 Uninfected Day 7 vs IL-13 Uninfected Day 4	0.275975175	0.117310556	0.476096444
ENSG00000118292	C1orf54	IL-13 Uninfected Day 10 vs IL-13 Uninfected Day 4	-0.240229861	0.174945079	0.716127423
ENSG00000118292	C1orf54	RV16 Post-Infection Day 7 vs IL-13 RV16 Post-Infection Day 7	-1.397600566	1.29E-19	5.03E-19
ENSG00000118292	C1orf54	IL-13 Uninfected Day 7 vs IL-13 RV16 Post-Infection Day 7	-0.158736476	0.326758354	0.658363304
ENSG00000118292	C1orf54	IL-13 RV16 Post-Infection Day 10 vs IL-13 RV16 Post-Infection Day 7	-0.622506253	1.17E-05	2.82E-04
ENSG00000118292	C1orf54	RV16 Post-Infection Day 10 vs RV16 Post-Infection Day 7	-0.324445011	0.033804859	0.166907621
ENSG00000118292	C1orf54	IL-13 Uninfected Day 10 vs IL-13 Uninfected Day 7	-0.516205036	0.003600023	0.045217066
ENSG00000118292	C1orf54	RV16 Post-Infection Day 10 vs IL-13 RV16 Post-Infection Day 10	-1.099539324	1.80E-13	5.40E-13
ENSG00000118292	C1orf54	IL-13 Uninfected Day 10 vs IL-13 RV16 Post-Infection Day 10	-0.052435258	0.744817539	0.914378698
ENSG00000118298	CA14	Pre-Infection Day 0 vs IL-13 Pre-Infection Day 0	-0.07267587	0.786317107	0.830826592
ENSG00000118298	CA14	IL-13 Uninfected Day 0 vs IL-13 Pre-Infection Day 0	1.16E-14	1	1
ENSG00000118298	CA14	IL-13 RV16 Post-Infection Day 2 vs IL-13 Pre-Infection Day 0	-0.150900489	0.577876263	0.715206475
ENSG00000118298	CA14	IL-13 RV16 Post-Infection Day 4 vs IL-13 Pre-Infection Day 0	-0.186021945	0.490659251	0.666177288
ENSG00000118298	CA14	IL-13 RV16 Post-Infection Day 7 vs IL-13 Pre-Infection Day 0	-0.257826518	0.341736725	0.55021655
ENSG00000118298	CA14	IL-13 RV16 Post-Infection Day 10 vs IL-13 Pre-Infection Day 0	-0.144133015	0.591802642	0.735770628
ENSG00000118298	CA14	RV16 Post-Infection Day 2 vs Pre-Infection Day 0	0.238365197	0.326148111	0.444572411
ENSG00000118298	CA14	RV16 Post-Infection Day 4 vs Pre-Infection Day 0	0.129748202	0.58148319	0.719730151
ENSG00000118298	CA14	RV16 Post-Infection Day 7 vs Pre-Infection Day 0	0.060035019	0.799747682	0.915517677
ENSG00000118298	CA14	RV16 Post-Infection Day 10 vs Pre-Infection Day 0	0.369114412	0.117245157	0.325591473
ENSG00000118298	CA14	IL-13 Uninfected Day 2 vs IL-13 Uninfected Day 0	-0.365320572	0.213663335	0.668484323
ENSG00000118298	CA14	IL-13 Uninfected Day 4 vs IL-13 Uninfected Day 0	-0.357727956	0.227810027	0.53849258
ENSG00000118298	CA14	IL-13 Uninfected Day 7 vs IL-13 Uninfected Day 0	-0.2311861	0.432091285	0.732615443
ENSG00000118298	CA14	IL-13 Uninfected Day 10 vs IL-13 Uninfected Day 0	-0.011597828	0.968922418	0.984894137
ENSG00000118298	CA14	RV16 Post-Infection Day 2 vs IL-13 RV16 Post-Infection Day 2	0.316589816	0.199346361	0.260968086
ENSG00000118298	CA14	IL-13 Uninfected Day 2 vs IL-13 RV16 Post-Infection Day 2	-0.214420083	0.427969901	0.589379235
ENSG00000118298	CA14	IL-13 RV16 Post-Infection Day 4 vs IL-13 RV16 Post-Infection Day 2	-0.035121456	0.884086371	0.949040919
ENSG00000118298	CA14	IL-13 RV16 Post-Infection Day 7 vs IL-13 RV16 Post-Infection Day 2	-0.106926028	0.659043184	0.796816235
ENSG00000118298	CA14	IL-13 RV16 Post-Infection Day 10 vs IL-13 RV16 Post-Infection Day 2	0.006767474	0.97749306	0.986463685
ENSG00000118298	CA14	RV16 Post-Infection Day 4 vs RV16 Post-Infection Day 2	-0.108616995	0.65464014	0.812697857
ENSG00000118298	CA14	RV16 Post-Infection Day 7 vs RV16 Post-Infection Day 2	-0.178330177	0.465355135	0.602948576
ENSG00000118298	CA14	RV16 Post-Infection Day 10 vs RV16 Post-Infection Day 2	0.130749215	0.590401964	0.698824614
ENSG00000118298	CA14	IL-13 Uninfected Day 4 vs IL-13 Uninfected Day 2	0.007592616	0.979517492	0.999106443
ENSG00000118298	CA14	IL-13 Uninfected Day 7 vs IL-13 Uninfected Day 2	0.134134471	0.647728252	0.870295669
ENSG00000118298	CA14	IL-13 Uninfected Day 10 vs IL-13 Uninfected Day 2	0.353722744	0.233954994	0.613506875
ENSG00000118298	CA14	RV16 Post-Infection Day 4 vs IL-13 RV16 Post-Infection Day 4	0.243094276	0.306366847	0.369445736
ENSG00000118298	CA14	IL-13 Uninfected Day 4 vs IL-13 RV16 Post-Infection Day 4	-0.171706011	0.527983576	0.722863937
ENSG00000118298	CA14	IL-13 RV16 Post-Infection Day 7 vs IL-13 RV16 Post-Infection Day 4	-0.071804573	0.765311937	0.904985823
ENSG00000118298	CA14	IL-13 RV16 Post-Infection Day 10 vs IL-13 RV16 Post-Infection Day 4	0.04188893	0.860333715	0.937446362
ENSG00000118298	CA14	RV16 Post-Infection Day 7 vs RV16 Post-Infection Day 4	-0.069713182	0.768580347	0.883837327
ENSG00000118298	CA14	RV16 Post-Infection Day 10 vs RV16 Post-Infection Day 4	0.239366211	0.30991485	0.490961735
ENSG00000118298	CA14	IL-13 Uninfected Day 7 vs IL-13 Uninfected Day 4	0.126541855	0.669368993	0.895872642
ENSG00000118298	CA14	IL-13 Uninfected Day 10 vs IL-13 Uninfected Day 4	0.346130128	0.24837386	0.780305058
ENSG00000118298	CA14	RV16 Post-Infection Day 7 vs IL-13 RV16 Post-Infection Day 7	0.245185667	0.30775868	0.364649935
ENSG00000118298	CA14	IL-13 Uninfected Day 7 vs IL-13 RV16 Post-Infection Day 7	0.026640417	0.921693909	0.977380086
ENSG00000118298	CA14	IL-13 RV16 Post-Infection Day 10 vs IL-13 RV16 Post-Infection Day 7	0.113693503	0.634885964	0.828659868
ENSG00000118298	CA14	RV16 Post-Infection Day 10 vs RV16 Post-Infection Day 7	0.309079393	0.192295179	0.460631875
ENSG00000118298	CA14	IL-13 Uninfected Day 10 vs IL-13 Uninfected Day 7	0.219588273	0.460586225	0.759038519
ENSG00000118298	CA14	RV16 Post-Infection Day 10 vs IL-13 RV16 Post-Infection Day 10	0.440571557	0.062940369	0.084771793
ENSG00000118298	CA14	IL-13 Uninfected Day 10 vs IL-13 RV16 Post-Infection Day 10	0.132535187	0.62673975	0.860695613
ENSG00000118307	DNAI7	Pre-Infection Day 0 vs IL-13 Pre-Infection Day 0	1.07506568	2.57E-14	1.17E-13
ENSG00000118307	DNAI7	IL-13 Uninfected Day 0 vs IL-13 Pre-Infection Day 0	7.39E-14	1	1
ENSG00000118307	DNAI7	IL-13 RV16 Post-Infection Day 2 vs IL-13 Pre-Infection Day 0	-0.861980906	1.63E-08	1.94E-07
ENSG00000118307	DNAI7	IL-13 RV16 Post-Infection Day 4 vs IL-13 Pre-Infection Day 0	-0.955507988	2.36E-10	9.69E-09
ENSG00000118307	DNAI7	IL-13 RV16 Post-Infection Day 7 vs IL-13 Pre-Infection Day 0	-0.705372386	3.33E-06	6.80E-05
ENSG00000118307	DNAI7	IL-13 RV16 Post-Infection Day 10 vs IL-13 Pre-Infection Day 0	-0.752534453	5.19E-07	8.70E-06
ENSG00000118307	DNAI7	RV16 Post-Infection Day 2 vs Pre-Infection Day 0	-0.543213697	1.14E-06	5.88E-06
ENSG00000118307	DNAI7	RV16 Post-Infection Day 4 vs Pre-Infection Day 0	-0.519451928	1.50E-06	1.35E-05
ENSG00000118307	DNAI7	RV16 Post-Infection Day 7 vs Pre-Infection Day 0	-0.172510721	0.11116	0.348642102
ENSG00000118307	DNAI7	RV16 Post-Infection Day 10 vs Pre-Infection Day 0	-0.079622887	0.459646621	0.70255178
ENSG00000118307	DNAI7	IL-13 Uninfected Day 2 vs IL-13 Uninfected Day 0	-0.259510029	0.115177367	0.548407111
ENSG00000118307	DNAI7	IL-13 Uninfected Day 4 vs IL-13 Uninfected Day 0	-0.346934062	0.035002208	0.210260382
ENSG00000118307	DNAI7	IL-13 Uninfected Day 7 vs IL-13 Uninfected Day 0	-0.369894946	0.024883313	0.198734562
ENSG00000118307	DNAI7	IL-13 Uninfected Day 10 vs IL-13 Uninfected Day 0	-0.366577043	0.026667496	0.112436115
ENSG00000118307	DNAI7	RV16 Post-Infection Day 2 vs IL-13 RV16 Post-Infection Day 2	1.39383289	3.12E-28	2.70E-27
ENSG00000118307	DNAI7	IL-13 Uninfected Day 2 vs IL-13 RV16 Post-Infection Day 2	0.602470877	7.62E-05	4.67E-04
ENSG00000118307	DNAI7	IL-13 RV16 Post-Infection Day 4 vs IL-13 RV16 Post-Infection Day 2	-0.093527081	0.484249234	0.705278753
ENSG00000118307	DNAI7	IL-13 RV16 Post-Infection Day 7 vs IL-13 RV16 Post-Infection Day 2	0.15660852	0.245208246	0.420405215
ENSG00000118307	DNAI7	IL-13 RV16 Post-Infection Day 10 vs IL-13 RV16 Post-Infection Day 2	0.109446454	0.410056169	0.573950816
ENSG00000118307	DNAI7	RV16 Post-Infection Day 4 vs RV16 Post-Infection Day 2	0.023761769	0.831826171	0.915410856
ENSG00000118307	DNAI7	RV16 Post-Infection Day 7 vs RV16 Post-Infection Day 2	0.370702976	9.71E-04	0.003674038
ENSG00000118307	DNAI7	RV16 Post-Infection Day 10 vs RV16 Post-Infection Day 2	0.463590811	3.35E-05	1.50E-04
ENSG00000118307	DNAI7	IL-13 Uninfected Day 4 vs IL-13 Uninfected Day 2	-0.087424032	0.594546714	0.99084672
ENSG00000118307	DNAI7	IL-13 Uninfected Day 7 vs IL-13 Uninfected Day 2	-0.110384917	0.502382135	0.793505119
ENSG00000118307	DNAI7	IL-13 Uninfected Day 10 vs IL-13 Uninfected Day 2	-0.107067014	0.516485712	0.818356226
ENSG00000118307	DNAI7	RV16 Post-Infection Day 4 vs IL-13 RV16 Post-Infection Day 4	1.51112174	6.06E-36	5.12E-35
ENSG00000118307	DNAI7	IL-13 Uninfected Day 4 vs IL-13 RV16 Post-Infection Day 4	0.608573926	5.04E-05	7.68E-04
ENSG00000118307	DNAI7	IL-13 RV16 Post-Infection Day 7 vs IL-13 RV16 Post-Infection Day 4	0.250135601	0.058890086	0.230331052
ENSG00000118307	DNAI7	IL-13 RV16 Post-Infection Day 10 vs IL-13 RV16 Post-Infection Day 4	0.202973535	0.119710746	0.320597119
ENSG00000118307	DNAI7	RV16 Post-Infection Day 7 vs RV16 Post-Infection Day 4	0.346941206	0.001413828	0.01049818
ENSG00000118307	DNAI7	RV16 Post-Infection Day 10 vs RV16 Post-Infection Day 4	0.439829041	4.74E-05	4.04E-04
ENSG00000118307	DNAI7	IL-13 Uninfected Day 7 vs IL-13 Uninfected Day 4	-0.022960885	0.888896522	0.972435769
ENSG00000118307	DNAI7	IL-13 Uninfected Day 10 vs IL-13 Uninfected Day 4	-0.019642982	0.905122995	0.986046173
ENSG00000118307	DNAI7	RV16 Post-Infection Day 7 vs IL-13 RV16 Post-Infection Day 7	1.607927345	1.68E-39	1.22E-38
ENSG00000118307	DNAI7	IL-13 Uninfected Day 7 vs IL-13 RV16 Post-Infection Day 7	0.33547744	0.026774006	0.193591245
ENSG00000118307	DNAI7	IL-13 RV16 Post-Infection Day 10 vs IL-13 RV16 Post-Infection Day 7	-0.047162066	0.719616753	0.873848437
ENSG00000118307	DNAI7	RV16 Post-Infection Day 10 vs RV16 Post-Infection Day 7	0.092887835	0.391474288	0.670612498
ENSG00000118307	DNAI7	IL-13 Uninfected Day 10 vs IL-13 Uninfected Day 7	0.003317903	0.983967901	0.995036493
ENSG00000118307	DNAI7	RV16 Post-Infection Day 10 vs IL-13 RV16 Post-Infection Day 10	1.747977246	2.24E-48	1.93E-47
ENSG00000118307	DNAI7	IL-13 Uninfected Day 10 vs IL-13 RV16 Post-Infection Day 10	0.38595741	0.010189346	0.134129296
ENSG00000118308	IRAG2	Pre-Infection Day 0 vs IL-13 Pre-Infection Day 0	0.82889651	1.55E-38	2.26E-37
ENSG00000118308	IRAG2	IL-13 Uninfected Day 0 vs IL-13 Pre-Infection Day 0	3.18E-13	1	1
ENSG00000118308	IRAG2	IL-13 RV16 Post-Infection Day 2 vs IL-13 Pre-Infection Day 0	-0.043541797	0.519920779	0.666549242
ENSG00000118308	IRAG2	IL-13 RV16 Post-Infection Day 4 vs IL-13 Pre-Infection Day 0	0.120169055	0.072232253	0.17313677
ENSG00000118308	IRAG2	IL-13 RV16 Post-Infection Day 7 vs IL-13 Pre-Infection Day 0	-0.070014327	0.29791668	0.5065555
ENSG00000118308	IRAG2	IL-13 RV16 Post-Infection Day 10 vs IL-13 Pre-Infection Day 0	0.043254237	0.515143696	0.673219527
ENSG00000118308	IRAG2	RV16 Post-Infection Day 2 vs Pre-Infection Day 0	-0.181783417	5.72E-04	0.00179146
ENSG00000118308	IRAG2	RV16 Post-Infection Day 4 vs Pre-Infection Day 0	0.088420418	0.082250154	0.171425186
ENSG00000118308	IRAG2	RV16 Post-Infection Day 7 vs Pre-Infection Day 0	-0.011678591	0.818817901	0.924996863
ENSG00000118308	IRAG2	RV16 Post-Infection Day 10 vs Pre-Infection Day 0	-0.083763495	0.098302883	0.290676234
ENSG00000118308	IRAG2	IL-13 Uninfected Day 2 vs IL-13 Uninfected Day 0	0.161291292	0.027241077	0.308802246
ENSG00000118308	IRAG2	IL-13 Uninfected Day 4 vs IL-13 Uninfected Day 0	0.094079929	0.197094629	0.502687704
ENSG00000118308	IRAG2	IL-13 Uninfected Day 7 vs IL-13 Uninfected Day 0	0.103334587	0.157527219	0.473753952
ENSG00000118308	IRAG2	IL-13 Uninfected Day 10 vs IL-13 Uninfected Day 0	0.105925842	0.148482604	0.346902919
ENSG00000118308	IRAG2	RV16 Post-Infection Day 2 vs IL-13 RV16 Post-Infection Day 2	0.69065489	6.38E-33	6.70E-32
ENSG00000118308	IRAG2	IL-13 Uninfected Day 2 vs IL-13 RV16 Post-Infection Day 2	0.204833089	0.002424895	0.009619127
ENSG00000118308	IRAG2	IL-13 RV16 Post-Infection Day 4 vs IL-13 RV16 Post-Infection Day 2	0.163710852	0.005741906	0.034517634
ENSG00000118308	IRAG2	IL-13 RV16 Post-Infection Day 7 vs IL-13 RV16 Post-Infection Day 2	-0.02647253	0.657644478	0.79580944
ENSG00000118308	IRAG2	IL-13 RV16 Post-Infection Day 10 vs IL-13 RV16 Post-Infection Day 2	0.086796033	0.140465554	0.266349053
ENSG00000118308	IRAG2	RV16 Post-Infection Day 4 vs RV16 Post-Infection Day 2	0.270203835	3.35E-07	7.09E-06
ENSG00000118308	IRAG2	RV16 Post-Infection Day 7 vs RV16 Post-Infection Day 2	0.170104826	0.001358708	0.00491794
ENSG00000118308	IRAG2	RV16 Post-Infection Day 10 vs RV16 Post-Infection Day 2	0.098019922	0.063378264	0.120530546
ENSG00000118308	IRAG2	IL-13 Uninfected Day 4 vs IL-13 Uninfected Day 2	-0.067211363	0.35595107	0.979442246
ENSG00000118308	IRAG2	IL-13 Uninfected Day 7 vs IL-13 Uninfected Day 2	-0.057956705	0.427053846	0.748409086
ENSG00000118308	IRAG2	IL-13 Uninfected Day 10 vs IL-13 Uninfected Day 2	-0.05536545	0.449143859	0.777512367
ENSG00000118308	IRAG2	RV16 Post-Infection Day 4 vs IL-13 RV16 Post-Infection Day 4	0.797147873	1.15E-47	1.47E-46
ENSG00000118308	IRAG2	IL-13 Uninfected Day 4 vs IL-13 RV16 Post-Infection Day 4	-0.026089127	0.694975448	0.839569398
ENSG00000118308	IRAG2	IL-13 RV16 Post-Infection Day 7 vs IL-13 RV16 Post-Infection Day 4	-0.190183383	0.00119066	0.015360751
ENSG00000118308	IRAG2	IL-13 RV16 Post-Infection Day 10 vs IL-13 RV16 Post-Infection Day 4	-0.076914819	0.183223092	0.411761613
ENSG00000118308	IRAG2	RV16 Post-Infection Day 7 vs RV16 Post-Infection Day 4	-0.100099009	0.050661969	0.155990614
ENSG00000118308	IRAG2	RV16 Post-Infection Day 10 vs RV16 Post-Infection Day 4	-0.172183913	7.22E-04	0.004097154
ENSG00000118308	IRAG2	IL-13 Uninfected Day 7 vs IL-13 Uninfected Day 4	0.009254658	0.898911991	0.976577703
ENSG00000118308	IRAG2	IL-13 Uninfected Day 10 vs IL-13 Uninfected Day 4	0.011845913	0.871136551	0.980621785
ENSG00000118308	IRAG2	RV16 Post-Infection Day 7 vs IL-13 RV16 Post-Infection Day 7	0.887232246	2.65E-57	3.21E-56
ENSG00000118308	IRAG2	IL-13 Uninfected Day 7 vs IL-13 RV16 Post-Infection Day 7	0.173348914	0.009855826	0.113799596
ENSG00000118308	IRAG2	IL-13 RV16 Post-Infection Day 10 vs IL-13 RV16 Post-Infection Day 7	0.113268564	0.051683153	0.200253638
ENSG00000118308	IRAG2	RV16 Post-Infection Day 10 vs RV16 Post-Infection Day 7	-0.072084904	0.157578076	0.412450859
ENSG00000118308	IRAG2	IL-13 Uninfected Day 10 vs IL-13 Uninfected Day 7	0.002591255	0.971754941	0.992356147
ENSG00000118308	IRAG2	RV16 Post-Infection Day 10 vs IL-13 RV16 Post-Infection Day 10	0.701878778	3.54E-38	2.36E-37
ENSG00000118308	IRAG2	IL-13 Uninfected Day 10 vs IL-13 RV16 Post-Infection Day 10	0.062671606	0.346506671	0.695802956
ENSG00000118322	ATP10B	Pre-Infection Day 0 vs IL-13 Pre-Infection Day 0	-0.293935539	0.020108983	0.032854427
ENSG00000118322	ATP10B	IL-13 Uninfected Day 0 vs IL-13 Pre-Infection Day 0	-7.58E-14	1	1
ENSG00000118322	ATP10B	IL-13 RV16 Post-Infection Day 2 vs IL-13 Pre-Infection Day 0	0.683622298	9.19E-08	9.49E-07
ENSG00000118322	ATP10B	IL-13 RV16 Post-Infection Day 4 vs IL-13 Pre-Infection Day 0	0.78014572	6.94E-10	2.45E-08
ENSG00000118322	ATP10B	IL-13 RV16 Post-Infection Day 7 vs IL-13 Pre-Infection Day 0	0.687685173	6.54E-08	2.74E-06
ENSG00000118322	ATP10B	IL-13 RV16 Post-Infection Day 10 vs IL-13 Pre-Infection Day 0	0.532282526	2.30E-05	2.20E-04
ENSG00000118322	ATP10B	RV16 Post-Infection Day 2 vs Pre-Infection Day 0	1.077488599	5.88E-21	1.47E-19
ENSG00000118322	ATP10B	RV16 Post-Infection Day 4 vs Pre-Infection Day 0	1.038560155	4.63E-21	4.07E-19
ENSG00000118322	ATP10B	RV16 Post-Infection Day 7 vs Pre-Infection Day 0	0.546780062	7.19E-07	4.73E-05
ENSG00000118322	ATP10B	RV16 Post-Infection Day 10 vs Pre-Infection Day 0	0.266746396	0.014930069	0.085160399
ENSG00000118322	ATP10B	IL-13 Uninfected Day 2 vs IL-13 Uninfected Day 0	-0.005862777	0.966074767	0.99335793
ENSG00000118322	ATP10B	IL-13 Uninfected Day 4 vs IL-13 Uninfected Day 0	0.145880803	0.289332854	0.604740831
ENSG00000118322	ATP10B	IL-13 Uninfected Day 7 vs IL-13 Uninfected Day 0	0.301089478	0.02909343	0.214355193
ENSG00000118322	ATP10B	IL-13 Uninfected Day 10 vs IL-13 Uninfected Day 0	0.222806572	0.107356794	0.282891503
ENSG00000118322	ATP10B	RV16 Post-Infection Day 2 vs IL-13 RV16 Post-Infection Day 2	0.099930763	0.392095737	0.470439218
ENSG00000118322	ATP10B	IL-13 Uninfected Day 2 vs IL-13 RV16 Post-Infection Day 2	-0.689485075	6.73E-08	8.01E-07
ENSG00000118322	ATP10B	IL-13 RV16 Post-Infection Day 4 vs IL-13 RV16 Post-Infection Day 2	0.096523422	0.388203197	0.623125859
ENSG00000118322	ATP10B	IL-13 RV16 Post-Infection Day 7 vs IL-13 RV16 Post-Infection Day 2	0.004062875	0.971256977	0.98521392
ENSG00000118322	ATP10B	IL-13 RV16 Post-Infection Day 10 vs IL-13 RV16 Post-Infection Day 2	-0.151339772	0.17332291	0.310135581
ENSG00000118322	ATP10B	RV16 Post-Infection Day 4 vs RV16 Post-Infection Day 2	-0.038928444	0.734992985	0.861828057
ENSG00000118322	ATP10B	RV16 Post-Infection Day 7 vs RV16 Post-Infection Day 2	-0.530708537	4.15E-06	2.68E-05
ENSG00000118322	ATP10B	RV16 Post-Infection Day 10 vs RV16 Post-Infection Day 2	-0.810742203	1.55E-12	2.16E-11
ENSG00000118322	ATP10B	IL-13 Uninfected Day 4 vs IL-13 Uninfected Day 2	0.15174358	0.269558989	0.964146448
ENSG00000118322	ATP10B	IL-13 Uninfected Day 7 vs IL-13 Uninfected Day 2	0.306952255	0.025819894	0.215476809
ENSG00000118322	ATP10B	IL-13 Uninfected Day 10 vs IL-13 Uninfected Day 2	0.22866935	0.097695895	0.425331038
ENSG00000118322	ATP10B	RV16 Post-Infection Day 4 vs IL-13 RV16 Post-Infection Day 4	-0.035521103	0.747795844	0.792144155
ENSG00000118322	ATP10B	IL-13 Uninfected Day 4 vs IL-13 RV16 Post-Infection Day 4	-0.634264917	4.71E-07	1.62E-05
ENSG00000118322	ATP10B	IL-13 RV16 Post-Infection Day 7 vs IL-13 RV16 Post-Infection Day 4	-0.092460546	0.403882364	0.677010393
ENSG00000118322	ATP10B	IL-13 RV16 Post-Infection Day 10 vs IL-13 RV16 Post-Infection Day 4	-0.247863194	0.023109549	0.109357687
ENSG00000118322	ATP10B	RV16 Post-Infection Day 7 vs RV16 Post-Infection Day 4	-0.491780093	9.22E-06	1.83E-04
ENSG00000118322	ATP10B	RV16 Post-Infection Day 10 vs RV16 Post-Infection Day 4	-0.771813759	2.57E-12	1.42E-10
ENSG00000118322	ATP10B	IL-13 Uninfected Day 7 vs IL-13 Uninfected Day 4	0.155208675	0.259028739	0.650983197
ENSG00000118322	ATP10B	IL-13 Uninfected Day 10 vs IL-13 Uninfected Day 4	0.076925769	0.576841822	0.922596288
ENSG00000118322	ATP10B	RV16 Post-Infection Day 7 vs IL-13 RV16 Post-Infection Day 7	-0.43484065	9.69E-05	1.81E-04
ENSG00000118322	ATP10B	IL-13 Uninfected Day 7 vs IL-13 RV16 Post-Infection Day 7	-0.386595695	0.002341747	0.052575473
ENSG00000118322	ATP10B	IL-13 RV16 Post-Infection Day 10 vs IL-13 RV16 Post-Infection Day 7	-0.155402647	0.157311356	0.400273583
ENSG00000118322	ATP10B	RV16 Post-Infection Day 10 vs RV16 Post-Infection Day 7	-0.280033666	0.011129326	0.082677186
ENSG00000118322	ATP10B	IL-13 Uninfected Day 10 vs IL-13 Uninfected Day 7	-0.078282906	0.570874436	0.825149441
ENSG00000118322	ATP10B	RV16 Post-Infection Day 10 vs IL-13 RV16 Post-Infection Day 10	-0.559471669	3.03E-07	6.64E-07
ENSG00000118322	ATP10B	IL-13 Uninfected Day 10 vs IL-13 RV16 Post-Infection Day 10	-0.309475953	0.01399193	0.153824014
ENSG00000118363	SPCS2	Pre-Infection Day 0 vs IL-13 Pre-Infection Day 0	-0.349485249	3.42E-18	1.95E-17
ENSG00000118363	SPCS2	IL-13 Uninfected Day 0 vs IL-13 Pre-Infection Day 0	-1.57E-14	1	1
ENSG00000118363	SPCS2	IL-13 RV16 Post-Infection Day 2 vs IL-13 Pre-Infection Day 0	-0.028780304	0.473655173	0.62692507
ENSG00000118363	SPCS2	IL-13 RV16 Post-Infection Day 4 vs IL-13 Pre-Infection Day 0	0.091012238	0.022135348	0.069777857
ENSG00000118363	SPCS2	IL-13 RV16 Post-Infection Day 7 vs IL-13 Pre-Infection Day 0	-0.01612176	0.686994336	0.828874929
ENSG00000118363	SPCS2	IL-13 RV16 Post-Infection Day 10 vs IL-13 Pre-Infection Day 0	0.162058298	4.21E-05	3.65E-04
ENSG00000118363	SPCS2	RV16 Post-Infection Day 2 vs Pre-Infection Day 0	0.101866239	0.005996943	0.014827253
ENSG00000118363	SPCS2	RV16 Post-Infection Day 4 vs Pre-Infection Day 0	0.070561994	0.048244014	0.112831041
ENSG00000118363	SPCS2	RV16 Post-Infection Day 7 vs Pre-Infection Day 0	0.015963171	0.655576048	0.847520947
ENSG00000118363	SPCS2	RV16 Post-Infection Day 10 vs Pre-Infection Day 0	-0.018836825	0.596315485	0.792446824
ENSG00000118363	SPCS2	IL-13 Uninfected Day 2 vs IL-13 Uninfected Day 0	0.016676787	0.700250117	0.921636797
ENSG00000118363	SPCS2	IL-13 Uninfected Day 4 vs IL-13 Uninfected Day 0	0.100244072	0.020907959	0.157935118
ENSG00000118363	SPCS2	IL-13 Uninfected Day 7 vs IL-13 Uninfected Day 0	-0.012391474	0.775156821	0.921218204
ENSG00000118363	SPCS2	IL-13 Uninfected Day 10 vs IL-13 Uninfected Day 0	0.139157683	0.001423621	0.013127683
ENSG00000118363	SPCS2	RV16 Post-Infection Day 2 vs IL-13 RV16 Post-Infection Day 2	-0.218838706	4.17E-09	1.33E-08
ENSG00000118363	SPCS2	IL-13 Uninfected Day 2 vs IL-13 RV16 Post-Infection Day 2	0.045457091	0.256668967	0.411893784
ENSG00000118363	SPCS2	IL-13 RV16 Post-Infection Day 4 vs IL-13 RV16 Post-Infection Day 2	0.119792542	6.83E-04	0.006280386
ENSG00000118363	SPCS2	IL-13 RV16 Post-Infection Day 7 vs IL-13 RV16 Post-Infection Day 2	0.012658544	0.721688609	0.838262295
ENSG00000118363	SPCS2	IL-13 RV16 Post-Infection Day 10 vs IL-13 RV16 Post-Infection Day 2	0.190838602	5.31E-08	5.77E-07
ENSG00000118363	SPCS2	RV16 Post-Infection Day 4 vs RV16 Post-Infection Day 2	-0.031304245	0.400119512	0.619711786
ENSG00000118363	SPCS2	RV16 Post-Infection Day 7 vs RV16 Post-Infection Day 2	-0.085903068	0.021284431	0.052981649
ENSG00000118363	SPCS2	RV16 Post-Infection Day 10 vs RV16 Post-Infection Day 2	-0.120703064	0.001135255	0.003653794
ENSG00000118363	SPCS2	IL-13 Uninfected Day 4 vs IL-13 Uninfected Day 2	0.083567285	0.053693454	0.881493684
ENSG00000118363	SPCS2	IL-13 Uninfected Day 7 vs IL-13 Uninfected Day 2	-0.02906826	0.501926271	0.793277099
ENSG00000118363	SPCS2	IL-13 Uninfected Day 10 vs IL-13 Uninfected Day 2	0.122480896	0.004889293	0.092008643
ENSG00000118363	SPCS2	RV16 Post-Infection Day 4 vs IL-13 RV16 Post-Infection Day 4	-0.369935494	1.46E-25	8.36E-25
ENSG00000118363	SPCS2	IL-13 Uninfected Day 4 vs IL-13 RV16 Post-Infection Day 4	0.009231834	0.816289327	0.911027131
ENSG00000118363	SPCS2	IL-13 RV16 Post-Infection Day 7 vs IL-13 RV16 Post-Infection Day 4	-0.107133998	0.002215192	0.024517106
ENSG00000118363	SPCS2	IL-13 RV16 Post-Infection Day 10 vs IL-13 RV16 Post-Infection Day 4	0.07104606	0.039652875	0.15893596
ENSG00000118363	SPCS2	RV16 Post-Infection Day 7 vs RV16 Post-Infection Day 4	-0.054598823	0.128964344	0.300137168
ENSG00000118363	SPCS2	RV16 Post-Infection Day 10 vs RV16 Post-Infection Day 4	-0.089398819	0.012386626	0.043605308
ENSG00000118363	SPCS2	IL-13 Uninfected Day 7 vs IL-13 Uninfected Day 4	-0.112635546	0.00939662	0.132083798
ENSG00000118363	SPCS2	IL-13 Uninfected Day 10 vs IL-13 Uninfected Day 4	0.038913611	0.371946487	0.860528834
ENSG00000118363	SPCS2	RV16 Post-Infection Day 7 vs IL-13 RV16 Post-Infection Day 7	-0.317400318	6.50E-19	2.48E-18
ENSG00000118363	SPCS2	IL-13 Uninfected Day 7 vs IL-13 RV16 Post-Infection Day 7	0.003730286	0.925643785	0.978551515
ENSG00000118363	SPCS2	IL-13 RV16 Post-Infection Day 10 vs IL-13 RV16 Post-Infection Day 7	0.178180058	2.99E-07	1.20E-05
ENSG00000118363	SPCS2	RV16 Post-Infection Day 10 vs RV16 Post-Infection Day 7	-0.034799996	0.331045739	0.616244463
ENSG00000118363	SPCS2	IL-13 Uninfected Day 10 vs IL-13 Uninfected Day 7	0.151549156	5.04E-04	0.010908116
ENSG00000118363	SPCS2	RV16 Post-Infection Day 10 vs IL-13 RV16 Post-Infection Day 10	-0.530380373	1.17E-51	1.12E-50
ENSG00000118363	SPCS2	IL-13 Uninfected Day 10 vs IL-13 RV16 Post-Infection Day 10	-0.022900616	0.564873233	0.831316079
ENSG00000118369	USP35	Pre-Infection Day 0 vs IL-13 Pre-Infection Day 0	0.425920016	0.076817181	0.112020725
ENSG00000118369	USP35	IL-13 Uninfected Day 0 vs IL-13 Pre-Infection Day 0	-2.81E-16	1	1
ENSG00000118369	USP35	IL-13 RV16 Post-Infection Day 2 vs IL-13 Pre-Infection Day 0	0.623730463	0.010474549	0.03089237
ENSG00000118369	USP35	IL-13 RV16 Post-Infection Day 4 vs IL-13 Pre-Infection Day 0	0.339354305	0.160601631	0.311996798
ENSG00000118369	USP35	IL-13 RV16 Post-Infection Day 7 vs IL-13 Pre-Infection Day 0	0.532890532	0.028584268	0.098647459
ENSG00000118369	USP35	IL-13 RV16 Post-Infection Day 10 vs IL-13 Pre-Infection Day 0	0.412955697	0.086669276	0.191221954
ENSG00000118369	USP35	RV16 Post-Infection Day 2 vs Pre-Infection Day 0	-0.238217845	0.273019737	0.386882594
ENSG00000118369	USP35	RV16 Post-Infection Day 4 vs Pre-Infection Day 0	-0.018412343	0.930334895	0.960174735
ENSG00000118369	USP35	RV16 Post-Infection Day 7 vs Pre-Infection Day 0	-0.178667855	0.398650646	0.673303489
ENSG00000118369	USP35	RV16 Post-Infection Day 10 vs Pre-Infection Day 0	-0.257105803	0.222370185	0.472354013
ENSG00000118369	USP35	IL-13 Uninfected Day 2 vs IL-13 Uninfected Day 0	0.270951452	0.301889547	0.732244218
ENSG00000118369	USP35	IL-13 Uninfected Day 4 vs IL-13 Uninfected Day 0	0.122655985	0.643242575	0.847910576
ENSG00000118369	USP35	IL-13 Uninfected Day 7 vs IL-13 Uninfected Day 0	0.660267845	0.012288759	0.139991394
ENSG00000118369	USP35	IL-13 Uninfected Day 10 vs IL-13 Uninfected Day 0	-0.090697932	0.732948856	0.863125101
ENSG00000118369	USP35	RV16 Post-Infection Day 2 vs IL-13 RV16 Post-Infection Day 2	-0.436028292	0.048589906	0.073147312
ENSG00000118369	USP35	IL-13 Uninfected Day 2 vs IL-13 RV16 Post-Infection Day 2	-0.352779011	0.145679916	0.27180469
ENSG00000118369	USP35	IL-13 RV16 Post-Infection Day 4 vs IL-13 RV16 Post-Infection Day 2	-0.284376158	0.186712468	0.402414438
ENSG00000118369	USP35	IL-13 RV16 Post-Infection Day 7 vs IL-13 RV16 Post-Infection Day 2	-0.090839931	0.674873374	0.80783555
ENSG00000118369	USP35	IL-13 RV16 Post-Infection Day 10 vs IL-13 RV16 Post-Infection Day 2	-0.210774766	0.325629112	0.489403875
ENSG00000118369	USP35	RV16 Post-Infection Day 4 vs RV16 Post-Infection Day 2	0.219805502	0.312174126	0.536269367
ENSG00000118369	USP35	RV16 Post-Infection Day 7 vs RV16 Post-Infection Day 2	0.05954999	0.785208972	0.861879747
ENSG00000118369	USP35	RV16 Post-Infection Day 10 vs RV16 Post-Infection Day 2	-0.018887958	0.930768259	0.955535939
ENSG00000118369	USP35	IL-13 Uninfected Day 4 vs IL-13 Uninfected Day 2	-0.148295467	0.574621976	0.990570551
ENSG00000118369	USP35	IL-13 Uninfected Day 7 vs IL-13 Uninfected Day 2	0.389316393	0.138171917	0.476400098
ENSG00000118369	USP35	IL-13 Uninfected Day 10 vs IL-13 Uninfected Day 2	-0.361649384	0.172940083	0.547025102
ENSG00000118369	USP35	RV16 Post-Infection Day 4 vs IL-13 RV16 Post-Infection Day 4	0.068153368	0.748280728	0.792450077
ENSG00000118369	USP35	IL-13 Uninfected Day 4 vs IL-13 RV16 Post-Infection Day 4	-0.21669832	0.373624788	0.590212518
ENSG00000118369	USP35	IL-13 RV16 Post-Infection Day 7 vs IL-13 RV16 Post-Infection Day 4	0.193536227	0.367704288	0.645659332
ENSG00000118369	USP35	IL-13 RV16 Post-Infection Day 10 vs IL-13 RV16 Post-Infection Day 4	0.073601392	0.729097365	0.871993112
ENSG00000118369	USP35	RV16 Post-Infection Day 7 vs RV16 Post-Infection Day 4	-0.160255512	0.449659987	0.657092179
ENSG00000118369	USP35	RV16 Post-Infection Day 10 vs RV16 Post-Infection Day 4	-0.23869346	0.257945147	0.434432517
ENSG00000118369	USP35	IL-13 Uninfected Day 7 vs IL-13 Uninfected Day 4	0.53761186	0.042669357	0.299111084
ENSG00000118369	USP35	IL-13 Uninfected Day 10 vs IL-13 Uninfected Day 4	-0.213353917	0.425111438	0.881151622
ENSG00000118369	USP35	RV16 Post-Infection Day 7 vs IL-13 RV16 Post-Infection Day 7	-0.28563837	0.183912002	0.230032305
ENSG00000118369	USP35	IL-13 Uninfected Day 7 vs IL-13 RV16 Post-Infection Day 7	0.127377314	0.599890941	0.84420573
ENSG00000118369	USP35	IL-13 RV16 Post-Infection Day 10 vs IL-13 RV16 Post-Infection Day 7	-0.119934835	0.574771397	0.792946427
ENSG00000118369	USP35	RV16 Post-Infection Day 10 vs RV16 Post-Infection Day 7	-0.078437948	0.711113741	0.881780927
ENSG00000118369	USP35	IL-13 Uninfected Day 10 vs IL-13 Uninfected Day 7	-0.750965777	0.004861435	0.055655164
ENSG00000118369	USP35	RV16 Post-Infection Day 10 vs IL-13 RV16 Post-Infection Day 10	-0.244141483	0.248538566	0.298242589
ENSG00000118369	USP35	IL-13 Uninfected Day 10 vs IL-13 RV16 Post-Infection Day 10	-0.503653629	0.039235039	0.259719248
ENSG00000118402	ELOVL4	Pre-Infection Day 0 vs IL-13 Pre-Infection Day 0	-0.626277053	8.47E-05	1.89E-04
ENSG00000118402	ELOVL4	IL-13 Uninfected Day 0 vs IL-13 Pre-Infection Day 0	-3.14E-14	1	1
ENSG00000118402	ELOVL4	IL-13 RV16 Post-Infection Day 2 vs IL-13 Pre-Infection Day 0	0.012985805	0.932767316	0.958927987
ENSG00000118402	ELOVL4	IL-13 RV16 Post-Infection Day 4 vs IL-13 Pre-Infection Day 0	0.205974483	0.175232053	0.332702154
ENSG00000118402	ELOVL4	IL-13 RV16 Post-Infection Day 7 vs IL-13 Pre-Infection Day 0	0.030403605	0.842275077	0.921314951
ENSG00000118402	ELOVL4	IL-13 RV16 Post-Infection Day 10 vs IL-13 Pre-Infection Day 0	0.173363544	0.250632057	0.41515188
ENSG00000118402	ELOVL4	RV16 Post-Infection Day 2 vs Pre-Infection Day 0	-0.177655443	0.246828673	0.357045683
ENSG00000118402	ELOVL4	RV16 Post-Infection Day 4 vs Pre-Infection Day 0	0.311579912	0.034496408	0.086121148
ENSG00000118402	ELOVL4	RV16 Post-Infection Day 7 vs Pre-Infection Day 0	0.187558613	0.203997069	0.482248116
ENSG00000118402	ELOVL4	RV16 Post-Infection Day 10 vs Pre-Infection Day 0	0.358335973	0.014733149	0.084483117
ENSG00000118402	ELOVL4	IL-13 Uninfected Day 2 vs IL-13 Uninfected Day 0	0.153172664	0.356373224	0.763938959
ENSG00000118402	ELOVL4	IL-13 Uninfected Day 4 vs IL-13 Uninfected Day 0	0.10113627	0.540973693	0.790101169
ENSG00000118402	ELOVL4	IL-13 Uninfected Day 7 vs IL-13 Uninfected Day 0	0.051365708	0.756968549	0.913282663
ENSG00000118402	ELOVL4	IL-13 Uninfected Day 10 vs IL-13 Uninfected Day 0	0.462493121	0.005432521	0.036005206
ENSG00000118402	ELOVL4	RV16 Post-Infection Day 2 vs IL-13 RV16 Post-Infection Day 2	-0.8169183	5.32E-08	1.56E-07
ENSG00000118402	ELOVL4	IL-13 Uninfected Day 2 vs IL-13 RV16 Post-Infection Day 2	0.14018686	0.362003062	0.526097231
ENSG00000118402	ELOVL4	IL-13 RV16 Post-Infection Day 4 vs IL-13 RV16 Post-Infection Day 2	0.192988679	0.150971611	0.352056563
ENSG00000118402	ELOVL4	IL-13 RV16 Post-Infection Day 7 vs IL-13 RV16 Post-Infection Day 2	0.017417801	0.897623513	0.944789952
ENSG00000118402	ELOVL4	IL-13 RV16 Post-Infection Day 10 vs IL-13 RV16 Post-Infection Day 2	0.16037774	0.229200115	0.37985571
ENSG00000118402	ELOVL4	RV16 Post-Infection Day 4 vs RV16 Post-Infection Day 2	0.489235354	0.001500673	0.010542572
ENSG00000118402	ELOVL4	RV16 Post-Infection Day 7 vs RV16 Post-Infection Day 2	0.365214055	0.018013002	0.046000029
ENSG00000118402	ELOVL4	RV16 Post-Infection Day 10 vs RV16 Post-Infection Day 2	0.535991416	4.95E-04	0.001738365
ENSG00000118402	ELOVL4	IL-13 Uninfected Day 4 vs IL-13 Uninfected Day 2	-0.052036394	0.752838764	0.994485457
ENSG00000118402	ELOVL4	IL-13 Uninfected Day 7 vs IL-13 Uninfected Day 2	-0.101806956	0.539165585	0.815085512
ENSG00000118402	ELOVL4	IL-13 Uninfected Day 10 vs IL-13 Uninfected Day 2	0.309320456	0.062369772	0.343804801
ENSG00000118402	ELOVL4	RV16 Post-Infection Day 4 vs IL-13 RV16 Post-Infection Day 4	-0.520671624	2.10E-04	4.11E-04
ENSG00000118402	ELOVL4	IL-13 Uninfected Day 4 vs IL-13 RV16 Post-Infection Day 4	-0.104838213	0.48721401	0.690436965
ENSG00000118402	ELOVL4	IL-13 RV16 Post-Infection Day 7 vs IL-13 RV16 Post-Infection Day 4	-0.175570878	0.186018342	0.455397017
ENSG00000118402	ELOVL4	IL-13 RV16 Post-Infection Day 10 vs IL-13 RV16 Post-Infection Day 4	-0.032610939	0.802859692	0.90929391
ENSG00000118402	ELOVL4	RV16 Post-Infection Day 7 vs RV16 Post-Infection Day 4	-0.124021299	0.402186599	0.615249965
ENSG00000118402	ELOVL4	RV16 Post-Infection Day 10 vs RV16 Post-Infection Day 4	0.046756061	0.750693962	0.859144102
ENSG00000118402	ELOVL4	IL-13 Uninfected Day 7 vs IL-13 Uninfected Day 4	-0.049770562	0.763100317	0.932486896
ENSG00000118402	ELOVL4	IL-13 Uninfected Day 10 vs IL-13 Uninfected Day 4	0.361356851	0.028853749	0.408782511
ENSG00000118402	ELOVL4	RV16 Post-Infection Day 7 vs IL-13 RV16 Post-Infection Day 7	-0.469122045	9.42E-04	0.001612002
ENSG00000118402	ELOVL4	IL-13 Uninfected Day 7 vs IL-13 RV16 Post-Infection Day 7	0.020962103	0.890637046	0.965935334
ENSG00000118402	ELOVL4	IL-13 RV16 Post-Infection Day 10 vs IL-13 RV16 Post-Infection Day 7	0.142959939	0.277275622	0.547090979
ENSG00000118402	ELOVL4	RV16 Post-Infection Day 10 vs RV16 Post-Infection Day 7	0.170777361	0.247185222	0.527979534
ENSG00000118402	ELOVL4	IL-13 Uninfected Day 10 vs IL-13 Uninfected Day 7	0.411127413	0.01321166	0.10853654
ENSG00000118402	ELOVL4	RV16 Post-Infection Day 10 vs IL-13 RV16 Post-Infection Day 10	-0.441304623	0.001490708	0.002469238
ENSG00000118402	ELOVL4	IL-13 Uninfected Day 10 vs IL-13 RV16 Post-Infection Day 10	0.289129577	0.05513579	0.30516665
ENSG00000118407	FILIP1	Pre-Infection Day 0 vs IL-13 Pre-Infection Day 0	0.866842044	1.19E-10	4.24E-10
ENSG00000118407	FILIP1	IL-13 Uninfected Day 0 vs IL-13 Pre-Infection Day 0	-1.84E-13	1	1
ENSG00000118407	FILIP1	IL-13 RV16 Post-Infection Day 2 vs IL-13 Pre-Infection Day 0	-0.461528464	0.002104416	0.007733095
ENSG00000118407	FILIP1	IL-13 RV16 Post-Infection Day 4 vs IL-13 Pre-Infection Day 0	-0.299002926	0.042961865	0.1165428
ENSG00000118407	FILIP1	IL-13 RV16 Post-Infection Day 7 vs IL-13 Pre-Infection Day 0	-0.489725058	9.92E-04	0.007079371
ENSG00000118407	FILIP1	IL-13 RV16 Post-Infection Day 10 vs IL-13 Pre-Infection Day 0	-0.426536232	0.003661402	0.015501175
ENSG00000118407	FILIP1	RV16 Post-Infection Day 2 vs Pre-Infection Day 0	-0.280379944	0.004403023	0.011267195
ENSG00000118407	FILIP1	RV16 Post-Infection Day 4 vs Pre-Infection Day 0	-0.030187495	0.749636026	0.843952751
ENSG00000118407	FILIP1	RV16 Post-Infection Day 7 vs Pre-Infection Day 0	2.95E-04	0.997515931	0.998813493
ENSG00000118407	FILIP1	RV16 Post-Infection Day 10 vs Pre-Infection Day 0	0.07031695	0.454906391	0.699717259
ENSG00000118407	FILIP1	IL-13 Uninfected Day 2 vs IL-13 Uninfected Day 0	-0.137137241	0.398263963	0.790318803
ENSG00000118407	FILIP1	IL-13 Uninfected Day 4 vs IL-13 Uninfected Day 0	-0.168303735	0.296760333	0.613051856
ENSG00000118407	FILIP1	IL-13 Uninfected Day 7 vs IL-13 Uninfected Day 0	-0.152996646	0.345799636	0.665854809
ENSG00000118407	FILIP1	IL-13 Uninfected Day 10 vs IL-13 Uninfected Day 0	-0.159536378	0.32516214	0.554397848
ENSG00000118407	FILIP1	RV16 Post-Infection Day 2 vs IL-13 RV16 Post-Infection Day 2	1.047990564	2.01E-18	1.08E-17
ENSG00000118407	FILIP1	IL-13 Uninfected Day 2 vs IL-13 RV16 Post-Infection Day 2	0.324391223	0.030423145	0.079616342
ENSG00000118407	FILIP1	IL-13 RV16 Post-Infection Day 4 vs IL-13 RV16 Post-Infection Day 2	0.162525538	0.21467341	0.439320886
ENSG00000118407	FILIP1	IL-13 RV16 Post-Infection Day 7 vs IL-13 RV16 Post-Infection Day 2	-0.028196594	0.830920363	0.907065618
ENSG00000118407	FILIP1	IL-13 RV16 Post-Infection Day 10 vs IL-13 RV16 Post-Infection Day 2	0.034992232	0.787771608	0.871559252
ENSG00000118407	FILIP1	RV16 Post-Infection Day 4 vs RV16 Post-Infection Day 2	0.250192448	0.011323916	0.052300313
ENSG00000118407	FILIP1	RV16 Post-Infection Day 7 vs RV16 Post-Infection Day 2	0.280674765	0.004591155	0.014275058
ENSG00000118407	FILIP1	RV16 Post-Infection Day 10 vs RV16 Post-Infection Day 2	0.350696894	3.70E-04	0.001341297
ENSG00000118407	FILIP1	IL-13 Uninfected Day 4 vs IL-13 Uninfected Day 2	-0.031166494	0.846599253	0.996806288
ENSG00000118407	FILIP1	IL-13 Uninfected Day 7 vs IL-13 Uninfected Day 2	-0.015859405	0.922044128	0.97526343
ENSG00000118407	FILIP1	IL-13 Uninfected Day 10 vs IL-13 Uninfected Day 2	-0.022399137	0.889952597	0.968001697
ENSG00000118407	FILIP1	RV16 Post-Infection Day 4 vs IL-13 RV16 Post-Infection Day 4	1.135657474	1.18E-23	6.28E-23
ENSG00000118407	FILIP1	IL-13 Uninfected Day 4 vs IL-13 RV16 Post-Infection Day 4	0.130699191	0.371395214	0.588127315
ENSG00000118407	FILIP1	IL-13 RV16 Post-Infection Day 7 vs IL-13 RV16 Post-Infection Day 4	-0.190722132	0.139838965	0.389070029
ENSG00000118407	FILIP1	IL-13 RV16 Post-Infection Day 10 vs IL-13 RV16 Post-Infection Day 4	-0.127533306	0.315384439	0.565899596
ENSG00000118407	FILIP1	RV16 Post-Infection Day 7 vs RV16 Post-Infection Day 4	0.030482316	0.748796146	0.871250968
ENSG00000118407	FILIP1	RV16 Post-Infection Day 10 vs RV16 Post-Infection Day 4	0.100504445	0.288284008	0.468023601
ENSG00000118407	FILIP1	IL-13 Uninfected Day 7 vs IL-13 Uninfected Day 4	0.015307089	0.924249129	0.983282547
ENSG00000118407	FILIP1	IL-13 Uninfected Day 10 vs IL-13 Uninfected Day 4	0.008767356	0.956522325	0.992999401
ENSG00000118407	FILIP1	RV16 Post-Infection Day 7 vs IL-13 RV16 Post-Infection Day 7	1.356861923	3.12E-32	1.82E-31
ENSG00000118407	FILIP1	IL-13 Uninfected Day 7 vs IL-13 RV16 Post-Infection Day 7	0.336728412	0.023196288	0.180273078
ENSG00000118407	FILIP1	IL-13 RV16 Post-Infection Day 10 vs IL-13 RV16 Post-Infection Day 7	0.063188826	0.621598231	0.821628308
ENSG00000118407	FILIP1	RV16 Post-Infection Day 10 vs RV16 Post-Infection Day 7	0.070022129	0.459679654	0.726863113
ENSG00000118407	FILIP1	IL-13 Uninfected Day 10 vs IL-13 Uninfected Day 7	-0.006539733	0.967750717	0.99128215
ENSG00000118407	FILIP1	RV16 Post-Infection Day 10 vs IL-13 RV16 Post-Infection Day 10	1.363695226	3.49E-34	2.05E-33
ENSG00000118407	FILIP1	IL-13 Uninfected Day 10 vs IL-13 RV16 Post-Infection Day 10	0.266999854	0.067840646	0.339162078
ENSG00000118412	CASP8AP2	Pre-Infection Day 0 vs IL-13 Pre-Infection Day 0	-0.324787198	2.06E-04	4.40E-04
ENSG00000118412	CASP8AP2	IL-13 Uninfected Day 0 vs IL-13 Pre-Infection Day 0	-1.15E-13	1	1
ENSG00000118412	CASP8AP2	IL-13 RV16 Post-Infection Day 2 vs IL-13 Pre-Infection Day 0	0.185419072	0.03707454	0.087916169
ENSG00000118412	CASP8AP2	IL-13 RV16 Post-Infection Day 4 vs IL-13 Pre-Infection Day 0	-0.012468056	0.886791455	0.938899955
ENSG00000118412	CASP8AP2	IL-13 RV16 Post-Infection Day 7 vs IL-13 Pre-Infection Day 0	-0.035523641	0.686883249	0.828874929
ENSG00000118412	CASP8AP2	IL-13 RV16 Post-Infection Day 10 vs IL-13 Pre-Infection Day 0	-0.066736993	0.442992608	0.611887364
ENSG00000118412	CASP8AP2	RV16 Post-Infection Day 2 vs Pre-Infection Day 0	0.346282574	1.27E-05	5.44E-05
ENSG00000118412	CASP8AP2	RV16 Post-Infection Day 4 vs Pre-Infection Day 0	0.291122486	1.25E-04	6.91E-04
ENSG00000118412	CASP8AP2	RV16 Post-Infection Day 7 vs Pre-Infection Day 0	0.071622154	0.34530537	0.629023819
ENSG00000118412	CASP8AP2	RV16 Post-Infection Day 10 vs Pre-Infection Day 0	0.061545054	0.414198943	0.664359626
ENSG00000118412	CASP8AP2	IL-13 Uninfected Day 2 vs IL-13 Uninfected Day 0	-0.080669849	0.40149907	0.792021019
ENSG00000118412	CASP8AP2	IL-13 Uninfected Day 4 vs IL-13 Uninfected Day 0	-0.119853358	0.209814708	0.517271122
ENSG00000118412	CASP8AP2	IL-13 Uninfected Day 7 vs IL-13 Uninfected Day 0	-0.160302753	0.095433617	0.375166446
ENSG00000118412	CASP8AP2	IL-13 Uninfected Day 10 vs IL-13 Uninfected Day 0	-0.131217688	0.171993781	0.379702528
ENSG00000118412	CASP8AP2	RV16 Post-Infection Day 2 vs IL-13 RV16 Post-Infection Day 2	-0.163923696	0.04345656	0.06616514
ENSG00000118412	CASP8AP2	IL-13 Uninfected Day 2 vs IL-13 RV16 Post-Infection Day 2	-0.266088921	0.002743951	0.010683038
ENSG00000118412	CASP8AP2	IL-13 RV16 Post-Infection Day 4 vs IL-13 RV16 Post-Infection Day 2	-0.197887129	0.010796302	0.055342459
ENSG00000118412	CASP8AP2	IL-13 RV16 Post-Infection Day 7 vs IL-13 RV16 Post-Infection Day 2	-0.220942713	0.004762155	0.019662895
ENSG00000118412	CASP8AP2	IL-13 RV16 Post-Infection Day 10 vs IL-13 RV16 Post-Infection Day 2	-0.252156065	0.001066854	0.004644681
ENSG00000118412	CASP8AP2	RV16 Post-Infection Day 4 vs RV16 Post-Infection Day 2	-0.055160088	0.488220783	0.696074171
ENSG00000118412	CASP8AP2	RV16 Post-Infection Day 7 vs RV16 Post-Infection Day 2	-0.27466042	5.70E-04	0.002290361
ENSG00000118412	CASP8AP2	RV16 Post-Infection Day 10 vs RV16 Post-Infection Day 2	-0.28473752	3.27E-04	0.001200378
ENSG00000118412	CASP8AP2	IL-13 Uninfected Day 4 vs IL-13 Uninfected Day 2	-0.03918351	0.681427468	0.992645697
ENSG00000118412	CASP8AP2	IL-13 Uninfected Day 7 vs IL-13 Uninfected Day 2	-0.079632904	0.406826875	0.73725969
ENSG00000118412	CASP8AP2	IL-13 Uninfected Day 10 vs IL-13 Uninfected Day 2	-0.050547839	0.598180264	0.859916423
ENSG00000118412	CASP8AP2	RV16 Post-Infection Day 4 vs IL-13 RV16 Post-Infection Day 4	-0.021196656	0.780805422	0.821031656
ENSG00000118412	CASP8AP2	IL-13 Uninfected Day 4 vs IL-13 RV16 Post-Infection Day 4	-0.107385302	0.215739299	0.42359113
ENSG00000118412	CASP8AP2	IL-13 RV16 Post-Infection Day 7 vs IL-13 RV16 Post-Infection Day 4	-0.023055584	0.763284139	0.903750254
ENSG00000118412	CASP8AP2	IL-13 RV16 Post-Infection Day 10 vs IL-13 RV16 Post-Infection Day 4	-0.054268936	0.471026254	0.698509372
ENSG00000118412	CASP8AP2	RV16 Post-Infection Day 7 vs RV16 Post-Infection Day 4	-0.219500332	0.004036238	0.023511995
ENSG00000118412	CASP8AP2	RV16 Post-Infection Day 10 vs RV16 Post-Infection Day 4	-0.229577432	0.002472755	0.01159956
ENSG00000118412	CASP8AP2	IL-13 Uninfected Day 7 vs IL-13 Uninfected Day 4	-0.040449394	0.671562129	0.897120707
ENSG00000118412	CASP8AP2	IL-13 Uninfected Day 10 vs IL-13 Uninfected Day 4	-0.011364329	0.905092187	0.986046173
ENSG00000118412	CASP8AP2	RV16 Post-Infection Day 7 vs IL-13 RV16 Post-Infection Day 7	-0.217641403	0.0046451	0.007400753
ENSG00000118412	CASP8AP2	IL-13 Uninfected Day 7 vs IL-13 RV16 Post-Infection Day 7	-0.124779112	0.155946292	0.470048817
ENSG00000118412	CASP8AP2	IL-13 RV16 Post-Infection Day 10 vs IL-13 RV16 Post-Infection Day 7	-0.031213352	0.680822568	0.853320946
ENSG00000118412	CASP8AP2	RV16 Post-Infection Day 10 vs RV16 Post-Infection Day 7	-0.0100771	0.894290413	0.960898179
ENSG00000118412	CASP8AP2	IL-13 Uninfected Day 10 vs IL-13 Uninfected Day 7	0.029085065	0.761550649	0.913720783
ENSG00000118412	CASP8AP2	RV16 Post-Infection Day 10 vs IL-13 RV16 Post-Infection Day 10	-0.196505151	0.008909266	0.01355211
ENSG00000118412	CASP8AP2	IL-13 Uninfected Day 10 vs IL-13 RV16 Post-Infection Day 10	-0.064480695	0.457153902	0.769233905
ENSG00000118418	HMGN3	Pre-Infection Day 0 vs IL-13 Pre-Infection Day 0	0.091643155	0.107905238	0.152047435
ENSG00000118418	HMGN3	IL-13 Uninfected Day 0 vs IL-13 Pre-Infection Day 0	2.72E-13	1	1
ENSG00000118418	HMGN3	IL-13 RV16 Post-Infection Day 2 vs IL-13 Pre-Infection Day 0	-0.365929476	2.42E-10	4.00E-09
ENSG00000118418	HMGN3	IL-13 RV16 Post-Infection Day 4 vs IL-13 Pre-Infection Day 0	-0.316065892	3.78E-08	7.91E-07
ENSG00000118418	HMGN3	IL-13 RV16 Post-Infection Day 7 vs IL-13 Pre-Infection Day 0	-0.3970146	6.31E-12	9.90E-10
ENSG00000118418	HMGN3	IL-13 RV16 Post-Infection Day 10 vs IL-13 Pre-Infection Day 0	-0.329633829	8.29E-09	2.26E-07
ENSG00000118418	HMGN3	RV16 Post-Infection Day 2 vs Pre-Infection Day 0	-0.383648294	5.79E-14	7.56E-13
ENSG00000118418	HMGN3	RV16 Post-Infection Day 4 vs Pre-Infection Day 0	-0.333858579	1.50E-11	3.79E-10
ENSG00000118418	HMGN3	RV16 Post-Infection Day 7 vs Pre-Infection Day 0	-0.143720843	0.003816875	0.042064927
ENSG00000118418	HMGN3	RV16 Post-Infection Day 10 vs Pre-Infection Day 0	-0.122687371	0.01303046	0.07732315
ENSG00000118418	HMGN3	IL-13 Uninfected Day 2 vs IL-13 Uninfected Day 0	-0.016845611	0.786537587	0.950465732
ENSG00000118418	HMGN3	IL-13 Uninfected Day 4 vs IL-13 Uninfected Day 0	-0.050489844	0.42054994	0.71403983
ENSG00000118418	HMGN3	IL-13 Uninfected Day 7 vs IL-13 Uninfected Day 0	-0.184868107	0.003023951	0.06227028
ENSG00000118418	HMGN3	IL-13 Uninfected Day 10 vs IL-13 Uninfected Day 0	-0.159405091	0.011357755	0.061838366
ENSG00000118418	HMGN3	RV16 Post-Infection Day 2 vs IL-13 RV16 Post-Infection Day 2	0.073924337	0.156320466	0.210541604
ENSG00000118418	HMGN3	IL-13 Uninfected Day 2 vs IL-13 RV16 Post-Infection Day 2	0.349083865	1.38E-09	2.26E-08
ENSG00000118418	HMGN3	IL-13 RV16 Post-Infection Day 4 vs IL-13 RV16 Post-Infection Day 2	0.049863584	0.327813099	0.563673943
ENSG00000118418	HMGN3	IL-13 RV16 Post-Infection Day 7 vs IL-13 RV16 Post-Infection Day 2	-0.031085124	0.544541092	0.710968964
ENSG00000118418	HMGN3	IL-13 RV16 Post-Infection Day 10 vs IL-13 RV16 Post-Infection Day 2	0.036295646	0.474297393	0.63295776
ENSG00000118418	HMGN3	RV16 Post-Infection Day 4 vs RV16 Post-Infection Day 2	0.049789715	0.330146697	0.554359755
ENSG00000118418	HMGN3	RV16 Post-Infection Day 7 vs RV16 Post-Infection Day 2	0.239927451	3.04E-06	2.01E-05
ENSG00000118418	HMGN3	RV16 Post-Infection Day 10 vs RV16 Post-Infection Day 2	0.260960923	3.31E-07	2.11E-06
ENSG00000118418	HMGN3	IL-13 Uninfected Day 4 vs IL-13 Uninfected Day 2	-0.033644233	0.590595048	0.99084672
ENSG00000118418	HMGN3	IL-13 Uninfected Day 7 vs IL-13 Uninfected Day 2	-0.168022496	0.00690417	0.111234203
ENSG00000118418	HMGN3	IL-13 Uninfected Day 10 vs IL-13 Uninfected Day 2	-0.14255948	0.023204928	0.214592481
ENSG00000118418	HMGN3	RV16 Post-Infection Day 4 vs IL-13 RV16 Post-Infection Day 4	0.073850468	0.140467405	0.185057506
ENSG00000118418	HMGN3	IL-13 Uninfected Day 4 vs IL-13 RV16 Post-Infection Day 4	0.265576048	4.27E-06	1.02E-04
ENSG00000118418	HMGN3	IL-13 RV16 Post-Infection Day 7 vs IL-13 RV16 Post-Infection Day 4	-0.080948708	0.111054337	0.339548583
ENSG00000118418	HMGN3	IL-13 RV16 Post-Infection Day 10 vs IL-13 RV16 Post-Infection Day 4	-0.013567937	0.787018782	0.901449629
ENSG00000118418	HMGN3	RV16 Post-Infection Day 7 vs RV16 Post-Infection Day 4	0.190137736	1.35E-04	0.001621321
ENSG00000118418	HMGN3	RV16 Post-Infection Day 10 vs RV16 Post-Infection Day 4	0.211171209	2.02E-05	1.93E-04
ENSG00000118418	HMGN3	IL-13 Uninfected Day 7 vs IL-13 Uninfected Day 4	-0.134378263	0.031973847	0.255996653
ENSG00000118418	HMGN3	IL-13 Uninfected Day 10 vs IL-13 Uninfected Day 4	-0.108915247	0.084983591	0.582101588
ENSG00000118418	HMGN3	RV16 Post-Infection Day 7 vs IL-13 RV16 Post-Infection Day 7	0.344936912	1.00E-11	2.85E-11
ENSG00000118418	HMGN3	IL-13 Uninfected Day 7 vs IL-13 RV16 Post-Infection Day 7	0.212146493	2.38E-04	0.013549047
ENSG00000118418	HMGN3	IL-13 RV16 Post-Infection Day 10 vs IL-13 RV16 Post-Infection Day 7	0.067380771	0.182117213	0.434335313
ENSG00000118418	HMGN3	RV16 Post-Infection Day 10 vs RV16 Post-Infection Day 7	0.021033473	0.672333001	0.862355229
ENSG00000118418	HMGN3	IL-13 Uninfected Day 10 vs IL-13 Uninfected Day 7	0.025463015	0.685602169	0.879723692
ENSG00000118418	HMGN3	RV16 Post-Infection Day 10 vs IL-13 RV16 Post-Infection Day 10	0.298589614	2.06E-09	5.13E-09
ENSG00000118418	HMGN3	IL-13 Uninfected Day 10 vs IL-13 RV16 Post-Infection Day 10	0.170228738	0.003249256	0.074820827
ENSG00000118420	UBE3D	Pre-Infection Day 0 vs IL-13 Pre-Infection Day 0	1.383165764	7.62E-37	1.04E-35
ENSG00000118420	UBE3D	IL-13 Uninfected Day 0 vs IL-13 Pre-Infection Day 0	3.47E-15	1	1
ENSG00000118420	UBE3D	IL-13 RV16 Post-Infection Day 2 vs IL-13 Pre-Infection Day 0	-0.279534821	0.021787217	0.056622245
ENSG00000118420	UBE3D	IL-13 RV16 Post-Infection Day 4 vs IL-13 Pre-Infection Day 0	-0.104585146	0.383124312	0.569228356
ENSG00000118420	UBE3D	IL-13 RV16 Post-Infection Day 7 vs IL-13 Pre-Infection Day 0	-0.139336877	0.248196443	0.449818047
ENSG00000118420	UBE3D	IL-13 RV16 Post-Infection Day 10 vs IL-13 Pre-Infection Day 0	0.022945739	0.847223576	0.910293726
ENSG00000118420	UBE3D	RV16 Post-Infection Day 2 vs Pre-Infection Day 0	-0.441752185	9.70E-09	6.78E-08
ENSG00000118420	UBE3D	RV16 Post-Infection Day 4 vs Pre-Infection Day 0	-0.326889552	9.57E-06	7.07E-05
ENSG00000118420	UBE3D	RV16 Post-Infection Day 7 vs Pre-Infection Day 0	-0.114370121	0.121556899	0.367764791
ENSG00000118420	UBE3D	RV16 Post-Infection Day 10 vs Pre-Infection Day 0	0.08702698	0.235687189	0.486886058
ENSG00000118420	UBE3D	IL-13 Uninfected Day 2 vs IL-13 Uninfected Day 0	0.177443765	0.178564563	0.629094251
ENSG00000118420	UBE3D	IL-13 Uninfected Day 4 vs IL-13 Uninfected Day 0	0.046404377	0.723251471	0.887634886
ENSG00000118420	UBE3D	IL-13 Uninfected Day 7 vs IL-13 Uninfected Day 0	0.274319017	0.037476385	0.242303108
ENSG00000118420	UBE3D	IL-13 Uninfected Day 10 vs IL-13 Uninfected Day 0	0.294361805	0.025452437	0.108961504
ENSG00000118420	UBE3D	RV16 Post-Infection Day 2 vs IL-13 RV16 Post-Infection Day 2	1.220948401	1.34E-36	1.65E-35
ENSG00000118420	UBE3D	IL-13 Uninfected Day 2 vs IL-13 RV16 Post-Infection Day 2	0.456978587	1.76E-04	9.75E-04
ENSG00000118420	UBE3D	IL-13 RV16 Post-Infection Day 4 vs IL-13 RV16 Post-Infection Day 2	0.174949676	0.100228016	0.270121171
ENSG00000118420	UBE3D	IL-13 RV16 Post-Infection Day 7 vs IL-13 RV16 Post-Infection Day 2	0.140197945	0.19123116	0.354665002
ENSG00000118420	UBE3D	IL-13 RV16 Post-Infection Day 10 vs IL-13 RV16 Post-Infection Day 2	0.30248056	0.004194641	0.015165817
ENSG00000118420	UBE3D	RV16 Post-Infection Day 4 vs RV16 Post-Infection Day 2	0.114862633	0.136928116	0.316206141
ENSG00000118420	UBE3D	RV16 Post-Infection Day 7 vs RV16 Post-Infection Day 2	0.327382063	2.35E-05	1.30E-04
ENSG00000118420	UBE3D	RV16 Post-Infection Day 10 vs RV16 Post-Infection Day 2	0.528779165	6.72E-12	8.56E-11
ENSG00000118420	UBE3D	IL-13 Uninfected Day 4 vs IL-13 Uninfected Day 2	-0.131039388	0.31684435	0.969406755
ENSG00000118420	UBE3D	IL-13 Uninfected Day 7 vs IL-13 Uninfected Day 2	0.096875252	0.461848372	0.770940625
ENSG00000118420	UBE3D	IL-13 Uninfected Day 10 vs IL-13 Uninfected Day 2	0.116918039	0.373979934	0.72748323
ENSG00000118420	UBE3D	RV16 Post-Infection Day 4 vs IL-13 RV16 Post-Infection Day 4	1.160861358	4.50E-37	3.98E-36
ENSG00000118420	UBE3D	IL-13 Uninfected Day 4 vs IL-13 RV16 Post-Infection Day 4	0.150989523	0.203532396	0.408251791
ENSG00000118420	UBE3D	IL-13 RV16 Post-Infection Day 7 vs IL-13 RV16 Post-Infection Day 4	-0.034751731	0.740488547	0.893021974
ENSG00000118420	UBE3D	IL-13 RV16 Post-Infection Day 10 vs IL-13 RV16 Post-Infection Day 4	0.127530885	0.216530332	0.454514064
ENSG00000118420	UBE3D	RV16 Post-Infection Day 7 vs RV16 Post-Infection Day 4	0.212519431	0.004223486	0.02430146
ENSG00000118420	UBE3D	RV16 Post-Infection Day 10 vs RV16 Post-Infection Day 4	0.413916532	2.11E-08	4.70E-07
ENSG00000118420	UBE3D	IL-13 Uninfected Day 7 vs IL-13 Uninfected Day 4	0.22791464	0.081446174	0.406523707
ENSG00000118420	UBE3D	IL-13 Uninfected Day 10 vs IL-13 Uninfected Day 4	0.247957428	0.057745349	0.516862439
ENSG00000118420	UBE3D	RV16 Post-Infection Day 7 vs IL-13 RV16 Post-Infection Day 7	1.40813252	4.00E-52	4.23E-51
ENSG00000118420	UBE3D	IL-13 Uninfected Day 7 vs IL-13 RV16 Post-Infection Day 7	0.413655894	5.95E-04	0.023747413
ENSG00000118420	UBE3D	IL-13 RV16 Post-Infection Day 10 vs IL-13 RV16 Post-Infection Day 7	0.162282616	0.118632447	0.338994786
ENSG00000118420	UBE3D	RV16 Post-Infection Day 10 vs RV16 Post-Infection Day 7	0.201397102	0.006400145	0.0569391
ENSG00000118420	UBE3D	IL-13 Uninfected Day 10 vs IL-13 Uninfected Day 7	0.020042787	0.878736552	0.958657436
ENSG00000118420	UBE3D	RV16 Post-Infection Day 10 vs IL-13 RV16 Post-Infection Day 10	1.447247006	8.28E-58	9.46E-57
ENSG00000118420	UBE3D	IL-13 Uninfected Day 10 vs IL-13 RV16 Post-Infection Day 10	0.271416066	0.022210667	0.194916088
ENSG00000118432	CNR1	Pre-Infection Day 0 vs IL-13 Pre-Infection Day 0	-0.37289282	0.076516398	0.111637416
ENSG00000118432	CNR1	IL-13 Uninfected Day 0 vs IL-13 Pre-Infection Day 0	-6.85E-15	1	1
ENSG00000118432	CNR1	IL-13 RV16 Post-Infection Day 2 vs IL-13 Pre-Infection Day 0	-0.015976705	0.939955877	0.963520039
ENSG00000118432	CNR1	IL-13 RV16 Post-Infection Day 4 vs IL-13 Pre-Infection Day 0	-0.166261421	0.431796091	0.614489287
ENSG00000118432	CNR1	IL-13 RV16 Post-Infection Day 7 vs IL-13 Pre-Infection Day 0	0.007349674	0.972400722	0.987001816
ENSG00000118432	CNR1	IL-13 RV16 Post-Infection Day 10 vs IL-13 Pre-Infection Day 0	-0.18301254	0.385052852	0.555900027
ENSG00000118432	CNR1	RV16 Post-Infection Day 2 vs Pre-Infection Day 0	0.085073741	0.652888343	0.746705821
ENSG00000118432	CNR1	RV16 Post-Infection Day 4 vs Pre-Infection Day 0	0.054448463	0.766889349	0.855893837
ENSG00000118432	CNR1	RV16 Post-Infection Day 7 vs Pre-Infection Day 0	0.101179717	0.583918567	0.806273481
ENSG00000118432	CNR1	RV16 Post-Infection Day 10 vs Pre-Infection Day 0	0.02741738	0.881418268	0.946279226
ENSG00000118432	CNR1	IL-13 Uninfected Day 2 vs IL-13 Uninfected Day 0	-0.192297906	0.40015341	0.791360429
ENSG00000118432	CNR1	IL-13 Uninfected Day 4 vs IL-13 Uninfected Day 0	-0.226843588	0.326394588	0.6391718
ENSG00000118432	CNR1	IL-13 Uninfected Day 7 vs IL-13 Uninfected Day 0	-0.305737472	0.182299611	0.507119808
ENSG00000118432	CNR1	IL-13 Uninfected Day 10 vs IL-13 Uninfected Day 0	-0.086952011	0.707781826	0.847001274
ENSG00000118432	CNR1	RV16 Post-Infection Day 2 vs IL-13 RV16 Post-Infection Day 2	-0.271842374	0.157416335	0.211876358
ENSG00000118432	CNR1	IL-13 Uninfected Day 2 vs IL-13 RV16 Post-Infection Day 2	-0.176321201	0.404661067	0.567234317
ENSG00000118432	CNR1	IL-13 RV16 Post-Infection Day 4 vs IL-13 RV16 Post-Infection Day 2	-0.150284716	0.42364111	0.65382457
ENSG00000118432	CNR1	IL-13 RV16 Post-Infection Day 7 vs IL-13 RV16 Post-Infection Day 2	0.023326379	0.901710213	0.946748869
ENSG00000118432	CNR1	IL-13 RV16 Post-Infection Day 10 vs IL-13 RV16 Post-Infection Day 2	-0.167035835	0.372075514	0.537353764
ENSG00000118432	CNR1	RV16 Post-Infection Day 4 vs RV16 Post-Infection Day 2	-0.030625278	0.871400778	0.937459194
ENSG00000118432	CNR1	RV16 Post-Infection Day 7 vs RV16 Post-Infection Day 2	0.016105976	0.932592476	0.959358367
ENSG00000118432	CNR1	RV16 Post-Infection Day 10 vs RV16 Post-Infection Day 2	-0.057656361	0.760863368	0.836164051
ENSG00000118432	CNR1	IL-13 Uninfected Day 4 vs IL-13 Uninfected Day 2	-0.034545682	0.880859838	0.99871311
ENSG00000118432	CNR1	IL-13 Uninfected Day 7 vs IL-13 Uninfected Day 2	-0.113439566	0.619627378	0.855203257
ENSG00000118432	CNR1	IL-13 Uninfected Day 10 vs IL-13 Uninfected Day 2	0.105345895	0.648870955	0.883740441
ENSG00000118432	CNR1	RV16 Post-Infection Day 4 vs IL-13 RV16 Post-Infection Day 4	-0.152182936	0.412072523	0.479700252
ENSG00000118432	CNR1	IL-13 Uninfected Day 4 vs IL-13 RV16 Post-Infection Day 4	-0.060582167	0.776499028	0.888494438
ENSG00000118432	CNR1	IL-13 RV16 Post-Infection Day 7 vs IL-13 RV16 Post-Infection Day 4	0.173611095	0.355120898	0.634318205
ENSG00000118432	CNR1	IL-13 RV16 Post-Infection Day 10 vs IL-13 RV16 Post-Infection Day 4	-0.016751119	0.928166742	0.967767232
ENSG00000118432	CNR1	RV16 Post-Infection Day 7 vs RV16 Post-Infection Day 4	0.046731254	0.800495813	0.903408234
ENSG00000118432	CNR1	RV16 Post-Infection Day 10 vs RV16 Post-Infection Day 4	-0.027031083	0.883195974	0.938094679
ENSG00000118432	CNR1	IL-13 Uninfected Day 7 vs IL-13 Uninfected Day 4	-0.078893884	0.732671476	0.92132512
ENSG00000118432	CNR1	IL-13 Uninfected Day 10 vs IL-13 Uninfected Day 4	0.139891578	0.549463748	0.918553469
ENSG00000118432	CNR1	RV16 Post-Infection Day 7 vs IL-13 RV16 Post-Infection Day 7	-0.279062777	0.137519861	0.1766255
ENSG00000118432	CNR1	IL-13 Uninfected Day 7 vs IL-13 RV16 Post-Infection Day 7	-0.313087146	0.140909907	0.445755115
ENSG00000118432	CNR1	IL-13 RV16 Post-Infection Day 10 vs IL-13 RV16 Post-Infection Day 7	-0.190362214	0.308263966	0.578927316
ENSG00000118432	CNR1	RV16 Post-Infection Day 10 vs RV16 Post-Infection Day 7	-0.073762337	0.690046337	0.871475198
ENSG00000118432	CNR1	IL-13 Uninfected Day 10 vs IL-13 Uninfected Day 7	0.218785461	0.345358391	0.677650846
ENSG00000118432	CNR1	RV16 Post-Infection Day 10 vs IL-13 RV16 Post-Infection Day 10	-0.162462901	0.379695028	0.434994339
ENSG00000118432	CNR1	IL-13 Uninfected Day 10 vs IL-13 RV16 Post-Infection Day 10	0.096060529	0.653083682	0.872936554
ENSG00000118454	ANKRD13C	Pre-Infection Day 0 vs IL-13 Pre-Infection Day 0	-0.096882199	0.057568706	0.086398489
ENSG00000118454	ANKRD13C	IL-13 Uninfected Day 0 vs IL-13 Pre-Infection Day 0	-6.08E-14	1	1
ENSG00000118454	ANKRD13C	IL-13 RV16 Post-Infection Day 2 vs IL-13 Pre-Infection Day 0	-0.096631365	0.062360718	0.134623531
ENSG00000118454	ANKRD13C	IL-13 RV16 Post-Infection Day 4 vs IL-13 Pre-Infection Day 0	0.007420253	0.88485628	0.937623828
ENSG00000118454	ANKRD13C	IL-13 RV16 Post-Infection Day 7 vs IL-13 Pre-Infection Day 0	-0.002670032	0.95868757	0.979780273
ENSG00000118454	ANKRD13C	IL-13 RV16 Post-Infection Day 10 vs IL-13 Pre-Infection Day 0	-0.142460462	0.00517019	0.020585251
ENSG00000118454	ANKRD13C	RV16 Post-Infection Day 2 vs Pre-Infection Day 0	-0.094624883	0.040084374	0.07834192
ENSG00000118454	ANKRD13C	RV16 Post-Infection Day 4 vs Pre-Infection Day 0	-0.097016054	0.028770863	0.074123218
ENSG00000118454	ANKRD13C	RV16 Post-Infection Day 7 vs Pre-Infection Day 0	-0.032182907	0.468877629	0.729631004
ENSG00000118454	ANKRD13C	RV16 Post-Infection Day 10 vs Pre-Infection Day 0	-0.153166243	5.22E-04	0.007556599
ENSG00000118454	ANKRD13C	IL-13 Uninfected Day 2 vs IL-13 Uninfected Day 0	-0.050727508	0.365238047	0.770666105
ENSG00000118454	ANKRD13C	IL-13 Uninfected Day 4 vs IL-13 Uninfected Day 0	-0.027186028	0.627282016	0.839248427
ENSG00000118454	ANKRD13C	IL-13 Uninfected Day 7 vs IL-13 Uninfected Day 0	0.006494884	0.907804428	0.972024811
ENSG00000118454	ANKRD13C	IL-13 Uninfected Day 10 vs IL-13 Uninfected Day 0	-0.08290148	0.14073136	0.335848535
ENSG00000118454	ANKRD13C	RV16 Post-Infection Day 2 vs IL-13 RV16 Post-Infection Day 2	-0.094875717	0.044274801	0.067303193
ENSG00000118454	ANKRD13C	IL-13 Uninfected Day 2 vs IL-13 RV16 Post-Infection Day 2	0.045903857	0.37502177	0.539425999
ENSG00000118454	ANKRD13C	IL-13 RV16 Post-Infection Day 4 vs IL-13 RV16 Post-Infection Day 2	0.104051619	0.022217954	0.094043789
ENSG00000118454	ANKRD13C	IL-13 RV16 Post-Infection Day 7 vs IL-13 RV16 Post-Infection Day 2	0.093961333	0.040455347	0.109449486
ENSG00000118454	ANKRD13C	IL-13 RV16 Post-Infection Day 10 vs IL-13 RV16 Post-Infection Day 2	-0.045829097	0.310752542	0.473227964
ENSG00000118454	ANKRD13C	RV16 Post-Infection Day 4 vs RV16 Post-Infection Day 2	-0.002391171	0.958791571	0.980072451
ENSG00000118454	ANKRD13C	RV16 Post-Infection Day 7 vs RV16 Post-Infection Day 2	0.062441976	0.178181912	0.29578051
ENSG00000118454	ANKRD13C	RV16 Post-Infection Day 10 vs RV16 Post-Infection Day 2	-0.058541359	0.204188488	0.311784621
ENSG00000118454	ANKRD13C	IL-13 Uninfected Day 4 vs IL-13 Uninfected Day 2	0.02354148	0.673591896	0.992645697
ENSG00000118454	ANKRD13C	IL-13 Uninfected Day 7 vs IL-13 Uninfected Day 2	0.057222392	0.306665541	0.661423625
ENSG00000118454	ANKRD13C	IL-13 Uninfected Day 10 vs IL-13 Uninfected Day 2	-0.032173972	0.566694513	0.843829846
ENSG00000118454	ANKRD13C	RV16 Post-Infection Day 4 vs IL-13 RV16 Post-Infection Day 4	-0.201318507	6.71E-06	1.49E-05
ENSG00000118454	ANKRD13C	IL-13 Uninfected Day 4 vs IL-13 RV16 Post-Infection Day 4	-0.034606282	0.497877141	0.698809063
ENSG00000118454	ANKRD13C	IL-13 RV16 Post-Infection Day 7 vs IL-13 RV16 Post-Infection Day 4	-0.010090286	0.822853676	0.931070782
ENSG00000118454	ANKRD13C	IL-13 RV16 Post-Infection Day 10 vs IL-13 RV16 Post-Infection Day 4	-0.149880716	7.40E-04	0.008753266
ENSG00000118454	ANKRD13C	RV16 Post-Infection Day 7 vs RV16 Post-Infection Day 4	0.064833147	0.146610674	0.326314844
ENSG00000118454	ANKRD13C	RV16 Post-Infection Day 10 vs RV16 Post-Infection Day 4	-0.056150189	0.205865486	0.371449445
ENSG00000118454	ANKRD13C	IL-13 Uninfected Day 7 vs IL-13 Uninfected Day 4	0.033680912	0.547063524	0.844105172
ENSG00000118454	ANKRD13C	IL-13 Uninfected Day 10 vs IL-13 Uninfected Day 4	-0.055715452	0.320702063	0.83357026
ENSG00000118454	ANKRD13C	RV16 Post-Infection Day 7 vs IL-13 RV16 Post-Infection Day 7	-0.126395074	0.005103892	0.008091841
ENSG00000118454	ANKRD13C	IL-13 Uninfected Day 7 vs IL-13 RV16 Post-Infection Day 7	0.009164916	0.858705421	0.953052292
ENSG00000118454	ANKRD13C	IL-13 RV16 Post-Infection Day 10 vs IL-13 RV16 Post-Infection Day 7	-0.13979043	0.001780024	0.017470603
ENSG00000118454	ANKRD13C	RV16 Post-Infection Day 10 vs RV16 Post-Infection Day 7	-0.120983336	0.006486375	0.057490609
ENSG00000118454	ANKRD13C	IL-13 Uninfected Day 10 vs IL-13 Uninfected Day 7	-0.089396364	0.111650069	0.381442271
ENSG00000118454	ANKRD13C	RV16 Post-Infection Day 10 vs IL-13 RV16 Post-Infection Day 10	-0.10758798	0.014920103	0.022025887
ENSG00000118454	ANKRD13C	IL-13 Uninfected Day 10 vs IL-13 RV16 Post-Infection Day 10	0.059558982	0.243705262	0.609046641
ENSG00000118473	SGIP1	Pre-Infection Day 0 vs IL-13 Pre-Infection Day 0	-0.1945252	0.271164493	0.34154387
ENSG00000118473	SGIP1	IL-13 Uninfected Day 0 vs IL-13 Pre-Infection Day 0	1.40E-14	1	1
ENSG00000118473	SGIP1	IL-13 RV16 Post-Infection Day 2 vs IL-13 Pre-Infection Day 0	0.042640209	0.811194377	0.881247117
ENSG00000118473	SGIP1	IL-13 RV16 Post-Infection Day 4 vs IL-13 Pre-Infection Day 0	0.134155618	0.450544411	0.63144186
ENSG00000118473	SGIP1	IL-13 RV16 Post-Infection Day 7 vs IL-13 Pre-Infection Day 0	0.129334552	0.46902096	0.665998228
ENSG00000118473	SGIP1	IL-13 RV16 Post-Infection Day 10 vs IL-13 Pre-Infection Day 0	0.145387848	0.411789869	0.582558027
ENSG00000118473	SGIP1	RV16 Post-Infection Day 2 vs Pre-Infection Day 0	0.330184636	0.039375914	0.077152927
ENSG00000118473	SGIP1	RV16 Post-Infection Day 4 vs Pre-Infection Day 0	0.040948499	0.792002126	0.870594709
ENSG00000118473	SGIP1	RV16 Post-Infection Day 7 vs Pre-Infection Day 0	0.184350924	0.238128808	0.5206317
ENSG00000118473	SGIP1	RV16 Post-Infection Day 10 vs Pre-Infection Day 0	0.130907706	0.399464571	0.651664627
ENSG00000118473	SGIP1	IL-13 Uninfected Day 2 vs IL-13 Uninfected Day 0	-0.01355659	0.944000859	0.988967847
ENSG00000118473	SGIP1	IL-13 Uninfected Day 4 vs IL-13 Uninfected Day 0	-0.058339686	0.764957453	0.905502141
ENSG00000118473	SGIP1	IL-13 Uninfected Day 7 vs IL-13 Uninfected Day 0	0.151072718	0.435118425	0.734128936
ENSG00000118473	SGIP1	IL-13 Uninfected Day 10 vs IL-13 Uninfected Day 0	0.145769275	0.456995406	0.670600103
ENSG00000118473	SGIP1	RV16 Post-Infection Day 2 vs IL-13 RV16 Post-Infection Day 2	0.093019227	0.566421032	0.639399161
ENSG00000118473	SGIP1	IL-13 Uninfected Day 2 vs IL-13 RV16 Post-Infection Day 2	-0.056196799	0.752212693	0.845703031
ENSG00000118473	SGIP1	IL-13 RV16 Post-Infection Day 4 vs IL-13 RV16 Post-Infection Day 2	0.091515409	0.564068109	0.764198969
ENSG00000118473	SGIP1	IL-13 RV16 Post-Infection Day 7 vs IL-13 RV16 Post-Infection Day 2	0.086694342	0.586951113	0.745955235
ENSG00000118473	SGIP1	IL-13 RV16 Post-Infection Day 10 vs IL-13 RV16 Post-Infection Day 2	0.102747639	0.515611102	0.667215295
ENSG00000118473	SGIP1	RV16 Post-Infection Day 4 vs RV16 Post-Infection Day 2	-0.289236137	0.071201664	0.202989012
ENSG00000118473	SGIP1	RV16 Post-Infection Day 7 vs RV16 Post-Infection Day 2	-0.145833712	0.365184825	0.505585192
ENSG00000118473	SGIP1	RV16 Post-Infection Day 10 vs RV16 Post-Infection Day 2	-0.19927693	0.213681197	0.322547067
ENSG00000118473	SGIP1	IL-13 Uninfected Day 4 vs IL-13 Uninfected Day 2	-0.044783096	0.818038549	0.99550308
ENSG00000118473	SGIP1	IL-13 Uninfected Day 7 vs IL-13 Uninfected Day 2	0.164629308	0.393937695	0.72816048
ENSG00000118473	SGIP1	IL-13 Uninfected Day 10 vs IL-13 Uninfected Day 2	0.159325865	0.415030335	0.755514117
ENSG00000118473	SGIP1	RV16 Post-Infection Day 4 vs IL-13 RV16 Post-Infection Day 4	-0.287732318	0.066712205	0.093863939
ENSG00000118473	SGIP1	IL-13 Uninfected Day 4 vs IL-13 RV16 Post-Infection Day 4	-0.192495304	0.283592072	0.50066056
ENSG00000118473	SGIP1	IL-13 RV16 Post-Infection Day 7 vs IL-13 RV16 Post-Infection Day 4	-0.004821066	0.975731923	0.992210132
ENSG00000118473	SGIP1	IL-13 RV16 Post-Infection Day 10 vs IL-13 RV16 Post-Infection Day 4	0.01123223	0.942934699	0.975178973
ENSG00000118473	SGIP1	RV16 Post-Infection Day 7 vs RV16 Post-Infection Day 4	0.143402424	0.35931621	0.575767895
ENSG00000118473	SGIP1	RV16 Post-Infection Day 10 vs RV16 Post-Infection Day 4	0.089959206	0.563024472	0.723002958
ENSG00000118473	SGIP1	IL-13 Uninfected Day 7 vs IL-13 Uninfected Day 4	0.209412404	0.283420993	0.673327283
ENSG00000118473	SGIP1	IL-13 Uninfected Day 10 vs IL-13 Uninfected Day 4	0.204108961	0.30140062	0.823553249
ENSG00000118473	SGIP1	RV16 Post-Infection Day 7 vs IL-13 RV16 Post-Infection Day 7	-0.139508828	0.378857478	0.438541435
ENSG00000118473	SGIP1	IL-13 Uninfected Day 7 vs IL-13 RV16 Post-Infection Day 7	0.021738166	0.903127071	0.970165411
ENSG00000118473	SGIP1	IL-13 RV16 Post-Infection Day 10 vs IL-13 RV16 Post-Infection Day 7	0.016053297	0.918955071	0.969356517
ENSG00000118473	SGIP1	RV16 Post-Infection Day 10 vs RV16 Post-Infection Day 7	-0.053443218	0.732488518	0.892758532
ENSG00000118473	SGIP1	IL-13 Uninfected Day 10 vs IL-13 Uninfected Day 7	-0.005303443	0.978396026	0.993231071
ENSG00000118473	SGIP1	RV16 Post-Infection Day 10 vs IL-13 RV16 Post-Infection Day 10	-0.209005342	0.180842971	0.223427593
ENSG00000118473	SGIP1	IL-13 Uninfected Day 10 vs IL-13 RV16 Post-Infection Day 10	3.81E-04	0.998306526	0.999116264
ENSG00000118482	PHF3	Pre-Infection Day 0 vs IL-13 Pre-Infection Day 0	-0.050619242	0.355343854	0.430368876
ENSG00000118482	PHF3	IL-13 Uninfected Day 0 vs IL-13 Pre-Infection Day 0	1.03E-13	1	1
ENSG00000118482	PHF3	IL-13 RV16 Post-Infection Day 2 vs IL-13 Pre-Infection Day 0	-0.167913765	0.002783566	0.009884961
ENSG00000118482	PHF3	IL-13 RV16 Post-Infection Day 4 vs IL-13 Pre-Infection Day 0	-0.152610432	0.00598311	0.024688568
ENSG00000118482	PHF3	IL-13 RV16 Post-Infection Day 7 vs IL-13 Pre-Infection Day 0	-0.074575222	0.181805896	0.367637267
ENSG00000118482	PHF3	IL-13 RV16 Post-Infection Day 10 vs IL-13 Pre-Infection Day 0	-0.200209984	2.87E-04	0.001841876
ENSG00000118482	PHF3	RV16 Post-Infection Day 2 vs Pre-Infection Day 0	-0.112251174	0.0208164	0.044422061
ENSG00000118482	PHF3	RV16 Post-Infection Day 4 vs Pre-Infection Day 0	-0.074622414	0.110733398	0.21744156
ENSG00000118482	PHF3	RV16 Post-Infection Day 7 vs Pre-Infection Day 0	-0.041929616	0.37101842	0.652245507
ENSG00000118482	PHF3	RV16 Post-Infection Day 10 vs Pre-Infection Day 0	-0.129559728	0.005407731	0.042704434
ENSG00000118482	PHF3	IL-13 Uninfected Day 2 vs IL-13 Uninfected Day 0	-0.080638553	0.183129603	0.635516109
ENSG00000118482	PHF3	IL-13 Uninfected Day 4 vs IL-13 Uninfected Day 0	-0.113655379	0.060605354	0.280712193
ENSG00000118482	PHF3	IL-13 Uninfected Day 7 vs IL-13 Uninfected Day 0	-0.084125249	0.165392285	0.483999702
ENSG00000118482	PHF3	IL-13 Uninfected Day 10 vs IL-13 Uninfected Day 0	-0.098535283	0.105555313	0.280042941
ENSG00000118482	PHF3	RV16 Post-Infection Day 2 vs IL-13 RV16 Post-Infection Day 2	0.005043348	0.92015362	0.940041917
ENSG00000118482	PHF3	IL-13 Uninfected Day 2 vs IL-13 RV16 Post-Infection Day 2	0.087275212	0.119293298	0.233742564
ENSG00000118482	PHF3	IL-13 RV16 Post-Infection Day 4 vs IL-13 RV16 Post-Infection Day 2	0.015303333	0.755866067	0.884891004
ENSG00000118482	PHF3	IL-13 RV16 Post-Infection Day 7 vs IL-13 RV16 Post-Infection Day 2	0.093338543	0.059880384	0.149542171
ENSG00000118482	PHF3	IL-13 RV16 Post-Infection Day 10 vs IL-13 RV16 Post-Infection Day 2	-0.03229622	0.509093888	0.661482601
ENSG00000118482	PHF3	RV16 Post-Infection Day 4 vs RV16 Post-Infection Day 2	0.03762876	0.440099812	0.655534011
ENSG00000118482	PHF3	RV16 Post-Infection Day 7 vs RV16 Post-Infection Day 2	0.070321558	0.150143711	0.258915414
ENSG00000118482	PHF3	RV16 Post-Infection Day 10 vs RV16 Post-Infection Day 2	-0.017308554	0.721643702	0.806064845
ENSG00000118482	PHF3	IL-13 Uninfected Day 4 vs IL-13 Uninfected Day 2	-0.033016826	0.584990372	0.99084672
ENSG00000118482	PHF3	IL-13 Uninfected Day 7 vs IL-13 Uninfected Day 2	-0.003486696	0.954061398	0.986255461
ENSG00000118482	PHF3	IL-13 Uninfected Day 10 vs IL-13 Uninfected Day 2	-0.01789673	0.768280049	0.930199287
ENSG00000118482	PHF3	RV16 Post-Infection Day 4 vs IL-13 RV16 Post-Infection Day 4	0.027368775	0.566710991	0.627801752
ENSG00000118482	PHF3	IL-13 Uninfected Day 4 vs IL-13 RV16 Post-Infection Day 4	0.038955053	0.481507579	0.686224549
ENSG00000118482	PHF3	IL-13 RV16 Post-Infection Day 7 vs IL-13 RV16 Post-Infection Day 4	0.07803521	0.109665281	0.337279162
ENSG00000118482	PHF3	IL-13 RV16 Post-Infection Day 10 vs IL-13 RV16 Post-Infection Day 4	-0.047599553	0.32210879	0.572225374
ENSG00000118482	PHF3	RV16 Post-Infection Day 7 vs RV16 Post-Infection Day 4	0.032692799	0.487599176	0.688833139
ENSG00000118482	PHF3	RV16 Post-Infection Day 10 vs RV16 Post-Infection Day 4	-0.054937314	0.240614568	0.414739266
ENSG00000118482	PHF3	IL-13 Uninfected Day 7 vs IL-13 Uninfected Day 4	0.029530131	0.625530517	0.88067693
ENSG00000118482	PHF3	IL-13 Uninfected Day 10 vs IL-13 Uninfected Day 4	0.015120097	0.803348027	0.969287729
ENSG00000118482	PHF3	RV16 Post-Infection Day 7 vs IL-13 RV16 Post-Infection Day 7	-0.017973637	0.709543487	0.753450074
ENSG00000118482	PHF3	IL-13 Uninfected Day 7 vs IL-13 RV16 Post-Infection Day 7	-0.009550027	0.864062993	0.95602863
ENSG00000118482	PHF3	IL-13 RV16 Post-Infection Day 10 vs IL-13 RV16 Post-Infection Day 7	-0.125634763	0.009460735	0.06124661
ENSG00000118482	PHF3	RV16 Post-Infection Day 10 vs RV16 Post-Infection Day 7	-0.087630112	0.061633105	0.241527063
ENSG00000118482	PHF3	IL-13 Uninfected Day 10 vs IL-13 Uninfected Day 7	-0.014410034	0.812607542	0.93280695
ENSG00000118482	PHF3	RV16 Post-Infection Day 10 vs IL-13 RV16 Post-Infection Day 10	0.020031014	0.671665074	0.717991398
ENSG00000118482	PHF3	IL-13 Uninfected Day 10 vs IL-13 RV16 Post-Infection Day 10	0.101674702	0.066394269	0.336235387
ENSG00000118492	ADGB	Pre-Infection Day 0 vs IL-13 Pre-Infection Day 0	1.17265778	1.27E-13	5.55E-13
ENSG00000118492	ADGB	IL-13 Uninfected Day 0 vs IL-13 Pre-Infection Day 0	8.31E-14	1	1
ENSG00000118492	ADGB	IL-13 RV16 Post-Infection Day 2 vs IL-13 Pre-Infection Day 0	-0.85224584	1.48E-06	1.19E-05
ENSG00000118492	ADGB	IL-13 RV16 Post-Infection Day 4 vs IL-13 Pre-Infection Day 0	-0.979675855	1.95E-08	4.48E-07
ENSG00000118492	ADGB	IL-13 RV16 Post-Infection Day 7 vs IL-13 Pre-Infection Day 0	-0.718010856	4.29E-05	5.48E-04
ENSG00000118492	ADGB	IL-13 RV16 Post-Infection Day 10 vs IL-13 Pre-Infection Day 0	-0.869560586	5.24E-07	8.78E-06
ENSG00000118492	ADGB	RV16 Post-Infection Day 2 vs Pre-Infection Day 0	-0.74252612	9.75E-11	8.84E-10
ENSG00000118492	ADGB	RV16 Post-Infection Day 4 vs Pre-Infection Day 0	-0.647587227	4.72E-09	7.39E-08
ENSG00000118492	ADGB	RV16 Post-Infection Day 7 vs Pre-Infection Day 0	-0.184567491	0.095647773	0.320046832
ENSG00000118492	ADGB	RV16 Post-Infection Day 10 vs Pre-Infection Day 0	-0.281322827	0.010607206	0.066796059
ENSG00000118492	ADGB	IL-13 Uninfected Day 2 vs IL-13 Uninfected Day 0	-0.260494098	0.173448532	0.624232155
ENSG00000118492	ADGB	IL-13 Uninfected Day 4 vs IL-13 Uninfected Day 0	-0.357149301	0.060704337	0.280913403
ENSG00000118492	ADGB	IL-13 Uninfected Day 7 vs IL-13 Uninfected Day 0	-0.334760337	0.080301093	0.347735729
ENSG00000118492	ADGB	IL-13 Uninfected Day 10 vs IL-13 Uninfected Day 0	-0.407547898	0.033248782	0.13070685
ENSG00000118492	ADGB	RV16 Post-Infection Day 2 vs IL-13 RV16 Post-Infection Day 2	1.2823775	6.05E-20	3.51E-19
ENSG00000118492	ADGB	IL-13 Uninfected Day 2 vs IL-13 RV16 Post-Infection Day 2	0.591751742	8.10E-04	0.003756421
ENSG00000118492	ADGB	IL-13 RV16 Post-Infection Day 4 vs IL-13 RV16 Post-Infection Day 2	-0.127430015	0.409944008	0.642375425
ENSG00000118492	ADGB	IL-13 RV16 Post-Infection Day 7 vs IL-13 RV16 Post-Infection Day 2	0.134234984	0.389300555	0.570435413
ENSG00000118492	ADGB	IL-13 RV16 Post-Infection Day 10 vs IL-13 RV16 Post-Infection Day 2	-0.017314746	0.910210464	0.948710565
ENSG00000118492	ADGB	RV16 Post-Infection Day 4 vs RV16 Post-Infection Day 2	0.094938892	0.409285966	0.628012115
ENSG00000118492	ADGB	RV16 Post-Infection Day 7 vs RV16 Post-Infection Day 2	0.557958628	1.34E-06	9.58E-06
ENSG00000118492	ADGB	RV16 Post-Infection Day 10 vs RV16 Post-Infection Day 2	0.461203292	5.88E-05	2.50E-04
ENSG00000118492	ADGB	IL-13 Uninfected Day 4 vs IL-13 Uninfected Day 2	-0.096655203	0.611183142	0.992645697
ENSG00000118492	ADGB	IL-13 Uninfected Day 7 vs IL-13 Uninfected Day 2	-0.07426624	0.69754058	0.894677173
ENSG00000118492	ADGB	IL-13 Uninfected Day 10 vs IL-13 Uninfected Day 2	-0.1470538	0.441482991	0.77325163
ENSG00000118492	ADGB	RV16 Post-Infection Day 4 vs IL-13 RV16 Post-Infection Day 4	1.504746408	1.41E-29	9.52E-29
ENSG00000118492	ADGB	IL-13 Uninfected Day 4 vs IL-13 RV16 Post-Infection Day 4	0.622526554	3.16E-04	0.003301767
ENSG00000118492	ADGB	IL-13 RV16 Post-Infection Day 7 vs IL-13 RV16 Post-Infection Day 4	0.261664999	0.086584516	0.292139156
ENSG00000118492	ADGB	IL-13 RV16 Post-Infection Day 10 vs IL-13 RV16 Post-Infection Day 4	0.110115269	0.46351228	0.694449361
ENSG00000118492	ADGB	RV16 Post-Infection Day 7 vs RV16 Post-Infection Day 4	0.463019736	3.17E-05	5.05E-04
ENSG00000118492	ADGB	RV16 Post-Infection Day 10 vs RV16 Post-Infection Day 4	0.3662644	9.33E-04	0.005101967
ENSG00000118492	ADGB	IL-13 Uninfected Day 7 vs IL-13 Uninfected Day 4	0.022388964	0.906243031	0.978979117
ENSG00000118492	ADGB	IL-13 Uninfected Day 10 vs IL-13 Uninfected Day 4	-0.050398597	0.790874139	0.966849551
ENSG00000118492	ADGB	RV16 Post-Infection Day 7 vs IL-13 RV16 Post-Infection Day 7	1.706101144	1.37E-36	9.10E-36
ENSG00000118492	ADGB	IL-13 Uninfected Day 7 vs IL-13 RV16 Post-Infection Day 7	0.383250519	0.028604552	0.198793031
ENSG00000118492	ADGB	IL-13 RV16 Post-Infection Day 10 vs IL-13 RV16 Post-Infection Day 7	-0.15154973	0.316776362	0.587063179
ENSG00000118492	ADGB	RV16 Post-Infection Day 10 vs RV16 Post-Infection Day 7	-0.096755336	0.382560876	0.663031688
ENSG00000118492	ADGB	IL-13 Uninfected Day 10 vs IL-13 Uninfected Day 7	-0.072787561	0.703149891	0.889709979
ENSG00000118492	ADGB	RV16 Post-Infection Day 10 vs IL-13 RV16 Post-Infection Day 10	1.760895538	8.70E-41	6.20E-40
ENSG00000118492	ADGB	IL-13 Uninfected Day 10 vs IL-13 RV16 Post-Infection Day 10	0.462012688	0.007526277	0.115210486
ENSG00000118495	PLAGL1	Pre-Infection Day 0 vs IL-13 Pre-Infection Day 0	-0.067822013	0.532183093	0.604118558
ENSG00000118495	PLAGL1	IL-13 Uninfected Day 0 vs IL-13 Pre-Infection Day 0	4.96E-14	1	1
ENSG00000118495	PLAGL1	IL-13 RV16 Post-Infection Day 2 vs IL-13 Pre-Infection Day 0	0.388851103	4.98E-04	0.002183864
ENSG00000118495	PLAGL1	IL-13 RV16 Post-Infection Day 4 vs IL-13 Pre-Infection Day 0	0.280068669	0.010831917	0.039597001
ENSG00000118495	PLAGL1	IL-13 RV16 Post-Infection Day 7 vs IL-13 Pre-Infection Day 0	-0.011068041	0.920207629	0.960431065
ENSG00000118495	PLAGL1	IL-13 RV16 Post-Infection Day 10 vs IL-13 Pre-Infection Day 0	0.018130112	0.867989638	0.923287517
