## Supplemental Table 1 for "IL-13 Modulates Antiviral Effector and Proinflammatory Pathways in Rhinovirus-Infected Pediatric Bronchial Epithelium" (part 21 of 74)

Results of the Linear Model shows the differential expressed genes by the treatment groups
ENSG00000118495	PLAGL1	RV16 Post-Infection Day 2 vs Pre-Infection Day 0	0.506934759	1.83E-07	1.07E-06
ENSG00000118495	PLAGL1	RV16 Post-Infection Day 4 vs Pre-Infection Day 0	0.02802666	0.762351911	0.852713717
ENSG00000118495	PLAGL1	RV16 Post-Infection Day 7 vs Pre-Infection Day 0	-0.140207514	0.130736562	0.382042933
ENSG00000118495	PLAGL1	RV16 Post-Infection Day 10 vs Pre-Infection Day 0	-0.040758146	0.658309937	0.829866346
ENSG00000118495	PLAGL1	IL-13 Uninfected Day 2 vs IL-13 Uninfected Day 0	-0.172049506	0.154344406	0.60367223
ENSG00000118495	PLAGL1	IL-13 Uninfected Day 4 vs IL-13 Uninfected Day 0	0.196606288	0.101567644	0.365829093
ENSG00000118495	PLAGL1	IL-13 Uninfected Day 7 vs IL-13 Uninfected Day 0	0.078913498	0.513199583	0.788183118
ENSG00000118495	PLAGL1	IL-13 Uninfected Day 10 vs IL-13 Uninfected Day 0	0.091306882	0.449063537	0.664731028
ENSG00000118495	PLAGL1	RV16 Post-Infection Day 2 vs IL-13 RV16 Post-Infection Day 2	0.050261643	0.617072307	0.685800883
ENSG00000118495	PLAGL1	IL-13 Uninfected Day 2 vs IL-13 RV16 Post-Infection Day 2	-0.560900608	5.15E-07	5.13E-06
ENSG00000118495	PLAGL1	IL-13 RV16 Post-Infection Day 4 vs IL-13 RV16 Post-Infection Day 2	-0.108782434	0.264621262	0.497453506
ENSG00000118495	PLAGL1	IL-13 RV16 Post-Infection Day 7 vs IL-13 RV16 Post-Infection Day 2	-0.399919143	4.85E-05	3.75E-04
ENSG00000118495	PLAGL1	IL-13 RV16 Post-Infection Day 10 vs IL-13 RV16 Post-Infection Day 2	-0.370720991	1.30E-04	7.16E-04
ENSG00000118495	PLAGL1	RV16 Post-Infection Day 4 vs RV16 Post-Infection Day 2	-0.478908099	9.01E-07	1.72E-05
ENSG00000118495	PLAGL1	RV16 Post-Infection Day 7 vs RV16 Post-Infection Day 2	-0.647142273	3.78E-11	5.70E-10
ENSG00000118495	PLAGL1	RV16 Post-Infection Day 10 vs RV16 Post-Infection Day 2	-0.547692905	1.75E-08	1.37E-07
ENSG00000118495	PLAGL1	IL-13 Uninfected Day 4 vs IL-13 Uninfected Day 2	0.368655793	0.002131845	0.6161295
ENSG00000118495	PLAGL1	IL-13 Uninfected Day 7 vs IL-13 Uninfected Day 2	0.250963003	0.037445096	0.259785398
ENSG00000118495	PLAGL1	IL-13 Uninfected Day 10 vs IL-13 Uninfected Day 2	0.263356388	0.028864605	0.239940852
ENSG00000118495	PLAGL1	RV16 Post-Infection Day 4 vs IL-13 RV16 Post-Infection Day 4	-0.319864022	7.08E-04	0.001312037
ENSG00000118495	PLAGL1	IL-13 Uninfected Day 4 vs IL-13 RV16 Post-Infection Day 4	-0.083462381	0.443279176	0.653473858
ENSG00000118495	PLAGL1	IL-13 RV16 Post-Infection Day 7 vs IL-13 RV16 Post-Infection Day 4	-0.291136709	0.002488284	0.026744092
ENSG00000118495	PLAGL1	IL-13 RV16 Post-Infection Day 10 vs IL-13 RV16 Post-Infection Day 4	-0.261938557	0.00565244	0.040412069
ENSG00000118495	PLAGL1	RV16 Post-Infection Day 7 vs RV16 Post-Infection Day 4	-0.168234174	0.071156692	0.199073715
ENSG00000118495	PLAGL1	RV16 Post-Infection Day 10 vs RV16 Post-Infection Day 4	-0.068784806	0.457767727	0.635777585
ENSG00000118495	PLAGL1	IL-13 Uninfected Day 7 vs IL-13 Uninfected Day 4	-0.11769279	0.326024241	0.707708948
ENSG00000118495	PLAGL1	IL-13 Uninfected Day 10 vs IL-13 Uninfected Day 4	-0.105299405	0.379157717	0.863716239
ENSG00000118495	PLAGL1	RV16 Post-Infection Day 7 vs IL-13 RV16 Post-Infection Day 7	-0.196961487	0.038666936	0.054589609
ENSG00000118495	PLAGL1	IL-13 Uninfected Day 7 vs IL-13 RV16 Post-Infection Day 7	0.089981538	0.414391124	0.726985781
ENSG00000118495	PLAGL1	IL-13 RV16 Post-Infection Day 10 vs IL-13 RV16 Post-Infection Day 7	0.029198153	0.759319533	0.893905787
ENSG00000118495	PLAGL1	RV16 Post-Infection Day 10 vs RV16 Post-Infection Day 7	0.099449368	0.283360552	0.565661802
ENSG00000118495	PLAGL1	IL-13 Uninfected Day 10 vs IL-13 Uninfected Day 7	0.012393384	0.917969442	0.973622205
ENSG00000118495	PLAGL1	RV16 Post-Infection Day 10 vs IL-13 RV16 Post-Infection Day 10	-0.126710271	0.173391909	0.215109763
ENSG00000118495	PLAGL1	IL-13 Uninfected Day 10 vs IL-13 RV16 Post-Infection Day 10	0.07317677	0.500954258	0.791677192
ENSG00000118496	FBXO30	Pre-Infection Day 0 vs IL-13 Pre-Infection Day 0	-0.228421917	0.010128046	0.017352085
ENSG00000118496	FBXO30	IL-13 Uninfected Day 0 vs IL-13 Pre-Infection Day 0	1.87E-14	1	1
ENSG00000118496	FBXO30	IL-13 RV16 Post-Infection Day 2 vs IL-13 Pre-Infection Day 0	0.16421478	0.067320446	0.14298187
ENSG00000118496	FBXO30	IL-13 RV16 Post-Infection Day 4 vs IL-13 Pre-Infection Day 0	0.069709182	0.430539347	0.613186656
ENSG00000118496	FBXO30	IL-13 RV16 Post-Infection Day 7 vs IL-13 Pre-Infection Day 0	0.270614784	0.002364682	0.014251358
ENSG00000118496	FBXO30	IL-13 RV16 Post-Infection Day 10 vs IL-13 Pre-Infection Day 0	0.075086488	0.392720188	0.563808015
ENSG00000118496	FBXO30	RV16 Post-Infection Day 2 vs Pre-Infection Day 0	0.047881537	0.555718485	0.663672349
ENSG00000118496	FBXO30	RV16 Post-Infection Day 4 vs Pre-Infection Day 0	0.09184179	0.237941533	0.38497897
ENSG00000118496	FBXO30	RV16 Post-Infection Day 7 vs Pre-Infection Day 0	0.103421527	0.184053917	0.457024819
ENSG00000118496	FBXO30	RV16 Post-Infection Day 10 vs Pre-Infection Day 0	0.059013532	0.445325179	0.690967014
ENSG00000118496	FBXO30	IL-13 Uninfected Day 2 vs IL-13 Uninfected Day 0	0.106065478	0.274291255	0.713881523
ENSG00000118496	FBXO30	IL-13 Uninfected Day 4 vs IL-13 Uninfected Day 0	-0.073247486	0.447752407	0.734482799
ENSG00000118496	FBXO30	IL-13 Uninfected Day 7 vs IL-13 Uninfected Day 0	0.190766124	0.049287758	0.277705338
ENSG00000118496	FBXO30	IL-13 Uninfected Day 10 vs IL-13 Uninfected Day 0	-0.122787393	0.20552907	0.422104563
ENSG00000118496	FBXO30	RV16 Post-Infection Day 2 vs IL-13 RV16 Post-Infection Day 2	-0.34475516	3.03E-05	6.98E-05
ENSG00000118496	FBXO30	IL-13 Uninfected Day 2 vs IL-13 RV16 Post-Infection Day 2	-0.058149302	0.516485374	0.664887001
ENSG00000118496	FBXO30	IL-13 RV16 Post-Infection Day 4 vs IL-13 RV16 Post-Infection Day 2	-0.094505598	0.227818188	0.455777352
ENSG00000118496	FBXO30	IL-13 RV16 Post-Infection Day 7 vs IL-13 RV16 Post-Infection Day 2	0.106400005	0.178099257	0.337393003
ENSG00000118496	FBXO30	IL-13 RV16 Post-Infection Day 10 vs IL-13 RV16 Post-Infection Day 2	-0.089128292	0.251888276	0.407156909
ENSG00000118496	FBXO30	RV16 Post-Infection Day 4 vs RV16 Post-Infection Day 2	0.043960254	0.590081721	0.770801699
ENSG00000118496	FBXO30	RV16 Post-Infection Day 7 vs RV16 Post-Infection Day 2	0.05553999	0.496641169	0.632640228
ENSG00000118496	FBXO30	RV16 Post-Infection Day 10 vs RV16 Post-Infection Day 2	0.011131996	0.890981533	0.928076923
ENSG00000118496	FBXO30	IL-13 Uninfected Day 4 vs IL-13 Uninfected Day 2	-0.179312964	0.062772123	0.891209885
ENSG00000118496	FBXO30	IL-13 Uninfected Day 7 vs IL-13 Uninfected Day 2	0.084700646	0.381948043	0.720565029
ENSG00000118496	FBXO30	IL-13 Uninfected Day 10 vs IL-13 Uninfected Day 2	-0.228852871	0.018114636	0.187948072
ENSG00000118496	FBXO30	RV16 Post-Infection Day 4 vs IL-13 RV16 Post-Infection Day 4	-0.206289308	0.007829506	0.012780366
ENSG00000118496	FBXO30	IL-13 Uninfected Day 4 vs IL-13 RV16 Post-Infection Day 4	-0.142956668	0.102875114	0.259961892
ENSG00000118496	FBXO30	IL-13 RV16 Post-Infection Day 7 vs IL-13 RV16 Post-Infection Day 4	0.200905603	0.009393491	0.067769899
ENSG00000118496	FBXO30	IL-13 RV16 Post-Infection Day 10 vs IL-13 RV16 Post-Infection Day 4	0.005377306	0.94364411	0.975257787
ENSG00000118496	FBXO30	RV16 Post-Infection Day 7 vs RV16 Post-Infection Day 4	0.011579736	0.882416907	0.944465954
ENSG00000118496	FBXO30	RV16 Post-Infection Day 10 vs RV16 Post-Infection Day 4	-0.032828258	0.673009414	0.806105303
ENSG00000118496	FBXO30	IL-13 Uninfected Day 7 vs IL-13 Uninfected Day 4	0.26401361	0.00614024	0.103652716
ENSG00000118496	FBXO30	IL-13 Uninfected Day 10 vs IL-13 Uninfected Day 4	-0.049539907	0.606859587	0.933117958
ENSG00000118496	FBXO30	RV16 Post-Infection Day 7 vs IL-13 RV16 Post-Infection Day 7	-0.395615174	4.38E-07	9.65E-07
ENSG00000118496	FBXO30	IL-13 Uninfected Day 7 vs IL-13 RV16 Post-Infection Day 7	-0.07984866	0.36861676	0.692090567
ENSG00000118496	FBXO30	IL-13 RV16 Post-Infection Day 10 vs IL-13 RV16 Post-Infection Day 7	-0.195528297	0.010775331	0.067434468
ENSG00000118496	FBXO30	RV16 Post-Infection Day 10 vs RV16 Post-Infection Day 7	-0.044407994	0.568158517	0.801001432
ENSG00000118496	FBXO30	IL-13 Uninfected Day 10 vs IL-13 Uninfected Day 7	-0.313553517	0.001200709	0.020983193
ENSG00000118496	FBXO30	RV16 Post-Infection Day 10 vs IL-13 RV16 Post-Infection Day 10	-0.244494872	0.001396245	0.002318946
ENSG00000118496	FBXO30	IL-13 Uninfected Day 10 vs IL-13 RV16 Post-Infection Day 10	-0.197873881	0.023963241	0.203984091
ENSG00000118503	TNFAIP3	Pre-Infection Day 0 vs IL-13 Pre-Infection Day 0	-0.035495732	0.662136845	0.723113275
ENSG00000118503	TNFAIP3	IL-13 Uninfected Day 0 vs IL-13 Pre-Infection Day 0	-4.91E-14	1	1
ENSG00000118503	TNFAIP3	IL-13 RV16 Post-Infection Day 2 vs IL-13 Pre-Infection Day 0	0.674667965	2.56E-16	9.26E-15
ENSG00000118503	TNFAIP3	IL-13 RV16 Post-Infection Day 4 vs IL-13 Pre-Infection Day 0	0.26627932	0.001114763	0.006016742
ENSG00000118503	TNFAIP3	IL-13 RV16 Post-Infection Day 7 vs IL-13 Pre-Infection Day 0	0.140645253	0.086897005	0.221093471
ENSG00000118503	TNFAIP3	IL-13 RV16 Post-Infection Day 10 vs IL-13 Pre-Infection Day 0	0.205152333	0.011614143	0.039608146
ENSG00000118503	TNFAIP3	RV16 Post-Infection Day 2 vs Pre-Infection Day 0	0.53759626	1.84E-13	2.27E-12
ENSG00000118503	TNFAIP3	RV16 Post-Infection Day 4 vs Pre-Infection Day 0	0.223481217	0.001550282	0.006294448
ENSG00000118503	TNFAIP3	RV16 Post-Infection Day 7 vs Pre-Infection Day 0	0.048088587	0.497086365	0.751112459
ENSG00000118503	TNFAIP3	RV16 Post-Infection Day 10 vs Pre-Infection Day 0	-0.110034583	0.118057611	0.327005018
ENSG00000118503	TNFAIP3	IL-13 Uninfected Day 2 vs IL-13 Uninfected Day 0	7.65E-04	0.99310963	0.999289901
ENSG00000118503	TNFAIP3	IL-13 Uninfected Day 4 vs IL-13 Uninfected Day 0	0.019026358	0.830855366	0.933276145
ENSG00000118503	TNFAIP3	IL-13 Uninfected Day 7 vs IL-13 Uninfected Day 0	0.188536674	0.03378279	0.231661412
ENSG00000118503	TNFAIP3	IL-13 Uninfected Day 10 vs IL-13 Uninfected Day 0	0.115994982	0.194940378	0.408982636
ENSG00000118503	TNFAIP3	RV16 Post-Infection Day 2 vs IL-13 RV16 Post-Infection Day 2	-0.172567438	0.020653031	0.033462588
ENSG00000118503	TNFAIP3	IL-13 Uninfected Day 2 vs IL-13 RV16 Post-Infection Day 2	-0.673902495	2.31E-16	8.83E-15
ENSG00000118503	TNFAIP3	IL-13 RV16 Post-Infection Day 4 vs IL-13 RV16 Post-Infection Day 2	-0.408388646	1.71E-08	6.24E-07
ENSG00000118503	TNFAIP3	IL-13 RV16 Post-Infection Day 7 vs IL-13 RV16 Post-Infection Day 2	-0.534022712	2.49E-13	8.20E-12
ENSG00000118503	TNFAIP3	IL-13 RV16 Post-Infection Day 10 vs IL-13 RV16 Post-Infection Day 2	-0.469515632	7.25E-11	1.22E-09
ENSG00000118503	TNFAIP3	RV16 Post-Infection Day 4 vs RV16 Post-Infection Day 2	-0.314115042	1.79E-05	2.50E-04
ENSG00000118503	TNFAIP3	RV16 Post-Infection Day 7 vs RV16 Post-Infection Day 2	-0.489507672	2.78E-11	4.30E-10
ENSG00000118503	TNFAIP3	RV16 Post-Infection Day 10 vs RV16 Post-Infection Day 2	-0.647630843	8.28E-19	2.27E-17
ENSG00000118503	TNFAIP3	IL-13 Uninfected Day 4 vs IL-13 Uninfected Day 2	0.018260887	0.837202793	0.996780686
ENSG00000118503	TNFAIP3	IL-13 Uninfected Day 7 vs IL-13 Uninfected Day 2	0.187771203	0.034092931	0.248274306
ENSG00000118503	TNFAIP3	IL-13 Uninfected Day 10 vs IL-13 Uninfected Day 2	0.115229512	0.196729864	0.575124217
ENSG00000118503	TNFAIP3	RV16 Post-Infection Day 4 vs IL-13 RV16 Post-Infection Day 4	-0.078293834	0.27216015	0.33311644
ENSG00000118503	TNFAIP3	IL-13 Uninfected Day 4 vs IL-13 RV16 Post-Infection Day 4	-0.247252962	0.002524987	0.016964429
ENSG00000118503	TNFAIP3	IL-13 RV16 Post-Infection Day 7 vs IL-13 RV16 Post-Infection Day 4	-0.125634067	0.08112631	0.280454834
ENSG00000118503	TNFAIP3	IL-13 RV16 Post-Infection Day 10 vs IL-13 RV16 Post-Infection Day 4	-0.061126987	0.390056755	0.635252714
ENSG00000118503	TNFAIP3	RV16 Post-Infection Day 7 vs RV16 Post-Infection Day 4	-0.17539263	0.013621704	0.05949604
ENSG00000118503	TNFAIP3	RV16 Post-Infection Day 10 vs RV16 Post-Infection Day 4	-0.333515801	2.39E-06	3.03E-05
ENSG00000118503	TNFAIP3	IL-13 Uninfected Day 7 vs IL-13 Uninfected Day 4	0.169510317	0.056898603	0.345875564
ENSG00000118503	TNFAIP3	IL-13 Uninfected Day 10 vs IL-13 Uninfected Day 4	0.096968625	0.279379247	0.802196792
ENSG00000118503	TNFAIP3	RV16 Post-Infection Day 7 vs IL-13 RV16 Post-Infection Day 7	-0.128052398	0.075558272	0.101808741
ENSG00000118503	TNFAIP3	IL-13 Uninfected Day 7 vs IL-13 RV16 Post-Infection Day 7	0.047891421	0.559648911	0.821637507
ENSG00000118503	TNFAIP3	IL-13 RV16 Post-Infection Day 10 vs IL-13 RV16 Post-Infection Day 7	0.06450708	0.367382652	0.634277536
ENSG00000118503	TNFAIP3	RV16 Post-Infection Day 10 vs RV16 Post-Infection Day 7	-0.158123171	0.025688274	0.140364933
ENSG00000118503	TNFAIP3	IL-13 Uninfected Day 10 vs IL-13 Uninfected Day 7	-0.072541692	0.4170745	0.730953013
ENSG00000118503	TNFAIP3	RV16 Post-Infection Day 10 vs IL-13 RV16 Post-Infection Day 10	-0.350682649	7.16E-07	1.53E-06
ENSG00000118503	TNFAIP3	IL-13 Uninfected Day 10 vs IL-13 RV16 Post-Infection Day 10	-0.089157351	0.276689566	0.639937791
ENSG00000118507	AKAP7	Pre-Infection Day 0 vs IL-13 Pre-Infection Day 0	0.656379259	1.65E-04	3.57E-04
ENSG00000118507	AKAP7	IL-13 Uninfected Day 0 vs IL-13 Pre-Infection Day 0	-1.85E-14	1	1
ENSG00000118507	AKAP7	IL-13 RV16 Post-Infection Day 2 vs IL-13 Pre-Infection Day 0	0.541034126	0.00371841	0.012706759
ENSG00000118507	AKAP7	IL-13 RV16 Post-Infection Day 4 vs IL-13 Pre-Infection Day 0	-0.131704376	0.475383421	0.652950378
ENSG00000118507	AKAP7	IL-13 RV16 Post-Infection Day 7 vs IL-13 Pre-Infection Day 0	-0.227687662	0.219522835	0.415671387
ENSG00000118507	AKAP7	IL-13 RV16 Post-Infection Day 10 vs IL-13 Pre-Infection Day 0	-0.38586178	0.035847519	0.09680507
ENSG00000118507	AKAP7	RV16 Post-Infection Day 2 vs Pre-Infection Day 0	0.488955453	5.60E-04	0.001756658
ENSG00000118507	AKAP7	RV16 Post-Infection Day 4 vs Pre-Infection Day 0	0.108493974	0.423130871	0.583659914
ENSG00000118507	AKAP7	RV16 Post-Infection Day 7 vs Pre-Infection Day 0	0.126634368	0.350929008	0.635291289
ENSG00000118507	AKAP7	RV16 Post-Infection Day 10 vs Pre-Infection Day 0	0.09713416	0.471605413	0.711014875
ENSG00000118507	AKAP7	IL-13 Uninfected Day 2 vs IL-13 Uninfected Day 0	-0.21280634	0.289748441	0.72491701
ENSG00000118507	AKAP7	IL-13 Uninfected Day 4 vs IL-13 Uninfected Day 0	-0.354611974	0.079575286	0.323118436
ENSG00000118507	AKAP7	IL-13 Uninfected Day 7 vs IL-13 Uninfected Day 0	-0.438953895	0.029357855	0.215517583
ENSG00000118507	AKAP7	IL-13 Uninfected Day 10 vs IL-13 Uninfected Day 0	0.039551112	0.845360306	0.925892632
ENSG00000118507	AKAP7	RV16 Post-Infection Day 2 vs IL-13 RV16 Post-Infection Day 2	0.604300586	1.30E-04	2.81E-04
ENSG00000118507	AKAP7	IL-13 Uninfected Day 2 vs IL-13 RV16 Post-Infection Day 2	-0.753840466	5.46E-05	3.47E-04
ENSG00000118507	AKAP7	IL-13 RV16 Post-Infection Day 4 vs IL-13 RV16 Post-Infection Day 2	-0.672738502	4.76E-05	6.69E-04
ENSG00000118507	AKAP7	IL-13 RV16 Post-Infection Day 7 vs IL-13 RV16 Post-Infection Day 2	-0.768721787	4.02E-06	4.09E-05
ENSG00000118507	AKAP7	IL-13 RV16 Post-Infection Day 10 vs IL-13 RV16 Post-Infection Day 2	-0.926895906	2.17E-08	2.52E-07
ENSG00000118507	AKAP7	RV16 Post-Infection Day 4 vs RV16 Post-Infection Day 2	-0.38046148	0.007283558	0.036949424
ENSG00000118507	AKAP7	RV16 Post-Infection Day 7 vs RV16 Post-Infection Day 2	-0.362321085	0.010839266	0.029712861
ENSG00000118507	AKAP7	RV16 Post-Infection Day 10 vs RV16 Post-Infection Day 2	-0.391821294	0.005623048	0.014952553
ENSG00000118507	AKAP7	IL-13 Uninfected Day 4 vs IL-13 Uninfected Day 2	-0.141805634	0.482163234	0.983251175
ENSG00000118507	AKAP7	IL-13 Uninfected Day 7 vs IL-13 Uninfected Day 2	-0.226147556	0.260287596	0.619143178
ENSG00000118507	AKAP7	IL-13 Uninfected Day 10 vs IL-13 Uninfected Day 2	0.252357452	0.212846614	0.591785313
ENSG00000118507	AKAP7	RV16 Post-Infection Day 4 vs IL-13 RV16 Post-Infection Day 4	0.896577608	3.45E-09	9.57E-09
ENSG00000118507	AKAP7	IL-13 Uninfected Day 4 vs IL-13 RV16 Post-Infection Day 4	-0.222907598	0.229088217	0.438769078
ENSG00000118507	AKAP7	IL-13 RV16 Post-Infection Day 7 vs IL-13 RV16 Post-Infection Day 4	-0.095983286	0.556680096	0.786327661
ENSG00000118507	AKAP7	IL-13 RV16 Post-Infection Day 10 vs IL-13 RV16 Post-Infection Day 4	-0.254157405	0.115625835	0.313536514
ENSG00000118507	AKAP7	RV16 Post-Infection Day 7 vs RV16 Post-Infection Day 4	0.018140394	0.894021487	0.950967779
ENSG00000118507	AKAP7	RV16 Post-Infection Day 10 vs RV16 Post-Infection Day 4	-0.011359814	0.933138314	0.966191446
ENSG00000118507	AKAP7	IL-13 Uninfected Day 7 vs IL-13 Uninfected Day 4	-0.084341922	0.676046567	0.89830885
ENSG00000118507	AKAP7	IL-13 Uninfected Day 10 vs IL-13 Uninfected Day 4	0.394163086	0.05305583	0.498985433
ENSG00000118507	AKAP7	RV16 Post-Infection Day 7 vs IL-13 RV16 Post-Infection Day 7	1.010701288	4.67E-11	1.29E-10
ENSG00000118507	AKAP7	IL-13 Uninfected Day 7 vs IL-13 RV16 Post-Infection Day 7	-0.211266234	0.254114266	0.587830153
ENSG00000118507	AKAP7	IL-13 RV16 Post-Infection Day 10 vs IL-13 RV16 Post-Infection Day 7	-0.158174119	0.329672789	0.599002568
ENSG00000118507	AKAP7	RV16 Post-Infection Day 10 vs RV16 Post-Infection Day 7	-0.029500208	0.827870405	0.934961899
ENSG00000118507	AKAP7	IL-13 Uninfected Day 10 vs IL-13 Uninfected Day 7	0.478505008	0.018429538	0.133609886
ENSG00000118507	AKAP7	RV16 Post-Infection Day 10 vs IL-13 RV16 Post-Infection Day 10	1.139375199	5.09E-14	1.57E-13
ENSG00000118507	AKAP7	IL-13 Uninfected Day 10 vs IL-13 RV16 Post-Infection Day 10	0.425412893	0.021902707	0.193262696
ENSG00000118508	RAB32	Pre-Infection Day 0 vs IL-13 Pre-Infection Day 0	-0.248030987	0.005129289	0.009207657
ENSG00000118508	RAB32	IL-13 Uninfected Day 0 vs IL-13 Pre-Infection Day 0	-6.33E-14	1	1
ENSG00000118508	RAB32	IL-13 RV16 Post-Infection Day 2 vs IL-13 Pre-Infection Day 0	0.40316461	2.80E-06	2.12E-05
ENSG00000118508	RAB32	IL-13 RV16 Post-Infection Day 4 vs IL-13 Pre-Infection Day 0	0.456424059	7.82E-08	1.50E-06
ENSG00000118508	RAB32	IL-13 RV16 Post-Infection Day 7 vs IL-13 Pre-Infection Day 0	0.545824891	1.76E-10	1.71E-08
ENSG00000118508	RAB32	IL-13 RV16 Post-Infection Day 10 vs IL-13 Pre-Infection Day 0	0.443383766	1.51E-07	3.01E-06
ENSG00000118508	RAB32	RV16 Post-Infection Day 2 vs Pre-Infection Day 0	0.16324632	0.056189472	0.104498713
ENSG00000118508	RAB32	RV16 Post-Infection Day 4 vs Pre-Infection Day 0	0.091939764	0.261528309	0.412771442
ENSG00000118508	RAB32	RV16 Post-Infection Day 7 vs Pre-Infection Day 0	0.109632307	0.180818397	0.452961384
ENSG00000118508	RAB32	RV16 Post-Infection Day 10 vs Pre-Infection Day 0	-0.069938289	0.390036729	0.644871116
ENSG00000118508	RAB32	IL-13 Uninfected Day 2 vs IL-13 Uninfected Day 0	0.118534605	0.200545887	0.655576191
ENSG00000118508	RAB32	IL-13 Uninfected Day 4 vs IL-13 Uninfected Day 0	0.308109419	8.45E-04	0.023398171
ENSG00000118508	RAB32	IL-13 Uninfected Day 7 vs IL-13 Uninfected Day 0	0.348536857	1.69E-04	0.009775375
ENSG00000118508	RAB32	IL-13 Uninfected Day 10 vs IL-13 Uninfected Day 0	0.366847294	7.71E-05	0.001323299
ENSG00000118508	RAB32	RV16 Post-Infection Day 2 vs IL-13 RV16 Post-Infection Day 2	-0.487949277	4.76E-09	1.51E-08
ENSG00000118508	RAB32	IL-13 Uninfected Day 2 vs IL-13 RV16 Post-Infection Day 2	-0.284630005	9.20E-04	0.004192208
ENSG00000118508	RAB32	IL-13 RV16 Post-Infection Day 4 vs IL-13 RV16 Post-Infection Day 2	0.05325945	0.477471816	0.699563414
ENSG00000118508	RAB32	IL-13 RV16 Post-Infection Day 7 vs IL-13 RV16 Post-Infection Day 2	0.142660281	0.059159505	0.148081975
ENSG00000118508	RAB32	IL-13 RV16 Post-Infection Day 10 vs IL-13 RV16 Post-Infection Day 2	0.040219156	0.589116415	0.729011903
ENSG00000118508	RAB32	RV16 Post-Infection Day 4 vs RV16 Post-Infection Day 2	-0.071306555	0.406030997	0.625094388
ENSG00000118508	RAB32	RV16 Post-Infection Day 7 vs RV16 Post-Infection Day 2	-0.053614012	0.532704801	0.662805812
ENSG00000118508	RAB32	RV16 Post-Infection Day 10 vs RV16 Post-Infection Day 2	-0.233184608	0.006354169	0.016609823
ENSG00000118508	RAB32	IL-13 Uninfected Day 4 vs IL-13 Uninfected Day 2	0.189574813	0.039691038	0.855714183
ENSG00000118508	RAB32	IL-13 Uninfected Day 7 vs IL-13 Uninfected Day 2	0.230002252	0.012899432	0.151320266
ENSG00000118508	RAB32	IL-13 Uninfected Day 10 vs IL-13 Uninfected Day 2	0.248312689	0.007322713	0.115966228
ENSG00000118508	RAB32	RV16 Post-Infection Day 4 vs IL-13 RV16 Post-Infection Day 4	-0.612515282	5.13E-15	1.94E-14
ENSG00000118508	RAB32	IL-13 Uninfected Day 4 vs IL-13 RV16 Post-Infection Day 4	-0.148314641	0.078715409	0.216096088
ENSG00000118508	RAB32	IL-13 RV16 Post-Infection Day 7 vs IL-13 RV16 Post-Infection Day 4	0.089400832	0.227812201	0.506545286
ENSG00000118508	RAB32	IL-13 RV16 Post-Infection Day 10 vs IL-13 RV16 Post-Infection Day 4	-0.013040293	0.858139012	0.936149361
ENSG00000118508	RAB32	RV16 Post-Infection Day 7 vs RV16 Post-Infection Day 4	0.017692543	0.829940866	0.918054066
ENSG00000118508	RAB32	RV16 Post-Infection Day 10 vs RV16 Post-Infection Day 4	-0.161878053	0.047993971	0.127581408
ENSG00000118508	RAB32	IL-13 Uninfected Day 7 vs IL-13 Uninfected Day 4	0.040427438	0.660930216	0.893509935
ENSG00000118508	RAB32	IL-13 Uninfected Day 10 vs IL-13 Uninfected Day 4	0.058737876	0.52432251	0.911107309
ENSG00000118508	RAB32	RV16 Post-Infection Day 7 vs IL-13 RV16 Post-Infection Day 7	-0.684223571	4.49E-18	1.66E-17
ENSG00000118508	RAB32	IL-13 Uninfected Day 7 vs IL-13 RV16 Post-Infection Day 7	-0.197288034	0.020761	0.168898624
ENSG00000118508	RAB32	IL-13 RV16 Post-Infection Day 10 vs IL-13 RV16 Post-Infection Day 7	-0.102441125	0.163376117	0.408579161
ENSG00000118508	RAB32	RV16 Post-Infection Day 10 vs RV16 Post-Infection Day 7	-0.179570596	0.028316164	0.149634125
ENSG00000118508	RAB32	IL-13 Uninfected Day 10 vs IL-13 Uninfected Day 7	0.018310438	0.843212979	0.944531758
ENSG00000118508	RAB32	RV16 Post-Infection Day 10 vs IL-13 RV16 Post-Infection Day 10	-0.761353041	7.28E-23	3.07E-22
ENSG00000118508	RAB32	IL-13 Uninfected Day 10 vs IL-13 RV16 Post-Infection Day 10	-0.076536471	0.364237925	0.709544315
ENSG00000118513	MYB	Pre-Infection Day 0 vs IL-13 Pre-Infection Day 0	1.473677107	4.42E-29	4.40E-28
ENSG00000118513	MYB	IL-13 Uninfected Day 0 vs IL-13 Pre-Infection Day 0	-8.50E-14	1	1
ENSG00000118513	MYB	IL-13 RV16 Post-Infection Day 2 vs IL-13 Pre-Infection Day 0	-0.365251703	0.013805408	0.038734248
ENSG00000118513	MYB	IL-13 RV16 Post-Infection Day 4 vs IL-13 Pre-Infection Day 0	-0.43475142	0.002920662	0.013587525
ENSG00000118513	MYB	IL-13 RV16 Post-Infection Day 7 vs IL-13 Pre-Infection Day 0	-0.376494603	0.010443865	0.045752053
ENSG00000118513	MYB	IL-13 RV16 Post-Infection Day 10 vs IL-13 Pre-Infection Day 0	-0.16613864	0.252288389	0.417186419
ENSG00000118513	MYB	RV16 Post-Infection Day 2 vs Pre-Infection Day 0	-0.121717519	0.187578674	0.286061216
ENSG00000118513	MYB	RV16 Post-Infection Day 4 vs Pre-Infection Day 0	-0.274070885	0.002069509	0.008080581
ENSG00000118513	MYB	RV16 Post-Infection Day 7 vs Pre-Infection Day 0	-0.022353061	0.801994836	0.916330684
ENSG00000118513	MYB	RV16 Post-Infection Day 10 vs Pre-Infection Day 0	-0.064890868	0.463901717	0.705420237
ENSG00000118513	MYB	IL-13 Uninfected Day 2 vs IL-13 Uninfected Day 0	0.120487374	0.452918561	0.817862494
ENSG00000118513	MYB	IL-13 Uninfected Day 4 vs IL-13 Uninfected Day 0	0.05860563	0.713463897	0.883652509
ENSG00000118513	MYB	IL-13 Uninfected Day 7 vs IL-13 Uninfected Day 0	-0.080318998	0.616802428	0.846689134
ENSG00000118513	MYB	IL-13 Uninfected Day 10 vs IL-13 Uninfected Day 0	0.114948357	0.473713778	0.684690917
ENSG00000118513	MYB	RV16 Post-Infection Day 2 vs IL-13 RV16 Post-Infection Day 2	1.717211292	3.07E-49	6.55E-48
ENSG00000118513	MYB	IL-13 Uninfected Day 2 vs IL-13 RV16 Post-Infection Day 2	0.485739077	0.00104315	0.004654688
ENSG00000118513	MYB	IL-13 RV16 Post-Infection Day 4 vs IL-13 RV16 Post-Infection Day 2	-0.069499717	0.591811316	0.78389298
ENSG00000118513	MYB	IL-13 RV16 Post-Infection Day 7 vs IL-13 RV16 Post-Infection Day 2	-0.0112429	0.931441214	0.964063723
ENSG00000118513	MYB	IL-13 RV16 Post-Infection Day 10 vs IL-13 RV16 Post-Infection Day 2	0.199113063	0.12175179	0.238553079
ENSG00000118513	MYB	RV16 Post-Infection Day 4 vs RV16 Post-Infection Day 2	-0.152353367	0.100086875	0.257177608
ENSG00000118513	MYB	RV16 Post-Infection Day 7 vs RV16 Post-Infection Day 2	0.099364458	0.284988146	0.421446654
ENSG00000118513	MYB	RV16 Post-Infection Day 10 vs RV16 Post-Infection Day 2	0.056826651	0.538647424	0.65517198
ENSG00000118513	MYB	IL-13 Uninfected Day 4 vs IL-13 Uninfected Day 2	-0.061881744	0.697828629	0.993867822
ENSG00000118513	MYB	IL-13 Uninfected Day 7 vs IL-13 Uninfected Day 2	-0.200806372	0.210285095	0.568536738
ENSG00000118513	MYB	IL-13 Uninfected Day 10 vs IL-13 Uninfected Day 2	-0.005539017	0.972412981	0.991613414
ENSG00000118513	MYB	RV16 Post-Infection Day 4 vs IL-13 RV16 Post-Infection Day 4	1.634357642	1.33E-49	1.82E-48
ENSG00000118513	MYB	IL-13 Uninfected Day 4 vs IL-13 RV16 Post-Infection Day 4	0.49335705	6.53E-04	0.005879579
ENSG00000118513	MYB	IL-13 RV16 Post-Infection Day 7 vs IL-13 RV16 Post-Infection Day 4	0.058256817	0.648726661	0.844065234
ENSG00000118513	MYB	IL-13 RV16 Post-Infection Day 10 vs IL-13 RV16 Post-Infection Day 4	0.26861278	0.03275559	0.139361402
ENSG00000118513	MYB	RV16 Post-Infection Day 7 vs RV16 Post-Infection Day 4	0.251717824	0.004945	0.027281888
ENSG00000118513	MYB	RV16 Post-Infection Day 10 vs RV16 Post-Infection Day 4	0.209180017	0.018833898	0.060790314
ENSG00000118513	MYB	IL-13 Uninfected Day 7 vs IL-13 Uninfected Day 4	-0.138924628	0.383232599	0.751176786
ENSG00000118513	MYB	IL-13 Uninfected Day 10 vs IL-13 Uninfected Day 4	0.056342727	0.72343246	0.95427581
ENSG00000118513	MYB	RV16 Post-Infection Day 7 vs IL-13 RV16 Post-Infection Day 7	1.827818649	6.51E-60	8.52E-59
ENSG00000118513	MYB	IL-13 Uninfected Day 7 vs IL-13 RV16 Post-Infection Day 7	0.296175605	0.04348523	0.246645171
ENSG00000118513	MYB	IL-13 RV16 Post-Infection Day 10 vs IL-13 RV16 Post-Infection Day 7	0.210355963	0.097107376	0.297710401
ENSG00000118513	MYB	RV16 Post-Infection Day 10 vs RV16 Post-Infection Day 7	-0.042537807	0.633343688	0.839049576
ENSG00000118513	MYB	IL-13 Uninfected Day 10 vs IL-13 Uninfected Day 7	0.195267355	0.222597058	0.551207328
ENSG00000118513	MYB	RV16 Post-Infection Day 10 vs IL-13 RV16 Post-Infection Day 10	1.574924879	2.10E-47	1.77E-46
ENSG00000118513	MYB	IL-13 Uninfected Day 10 vs IL-13 RV16 Post-Infection Day 10	0.281086997	0.052098796	0.298062721
ENSG00000118514	ALDH8A1	Pre-Infection Day 0 vs IL-13 Pre-Infection Day 0	-0.155411914	0.359317629	0.434563031
ENSG00000118514	ALDH8A1	IL-13 Uninfected Day 0 vs IL-13 Pre-Infection Day 0	2.75E-14	1	1
ENSG00000118514	ALDH8A1	IL-13 RV16 Post-Infection Day 2 vs IL-13 Pre-Infection Day 0	-0.053648013	0.753836029	0.84507247
ENSG00000118514	ALDH8A1	IL-13 RV16 Post-Infection Day 4 vs IL-13 Pre-Infection Day 0	0.078927158	0.643332591	0.783800974
ENSG00000118514	ALDH8A1	IL-13 RV16 Post-Infection Day 7 vs IL-13 Pre-Infection Day 0	0.100109161	0.558905789	0.738163845
ENSG00000118514	ALDH8A1	IL-13 RV16 Post-Infection Day 10 vs IL-13 Pre-Infection Day 0	-0.044557074	0.792995088	0.876812324
ENSG00000118514	ALDH8A1	RV16 Post-Infection Day 2 vs Pre-Infection Day 0	0.011564079	0.939710087	0.96275913
ENSG00000118514	ALDH8A1	RV16 Post-Infection Day 4 vs Pre-Infection Day 0	0.125082263	0.399642114	0.561318514
ENSG00000118514	ALDH8A1	RV16 Post-Infection Day 7 vs Pre-Infection Day 0	-0.008291781	0.955707448	0.982461838
ENSG00000118514	ALDH8A1	RV16 Post-Infection Day 10 vs Pre-Infection Day 0	0.036184954	0.807490947	0.912995115
ENSG00000118514	ALDH8A1	IL-13 Uninfected Day 2 vs IL-13 Uninfected Day 0	0.26245046	0.155320335	0.604450878
ENSG00000118514	ALDH8A1	IL-13 Uninfected Day 4 vs IL-13 Uninfected Day 0	-0.098225906	0.598550643	0.825774539
ENSG00000118514	ALDH8A1	IL-13 Uninfected Day 7 vs IL-13 Uninfected Day 0	0.253234771	0.171429589	0.492300462
ENSG00000118514	ALDH8A1	IL-13 Uninfected Day 10 vs IL-13 Uninfected Day 0	-0.20807509	0.266965777	0.492805959
ENSG00000118514	ALDH8A1	RV16 Post-Infection Day 2 vs IL-13 RV16 Post-Infection Day 2	-0.090199822	0.561131134	0.634242943
ENSG00000118514	ALDH8A1	IL-13 Uninfected Day 2 vs IL-13 RV16 Post-Infection Day 2	0.316098473	0.064315425	0.145203749
ENSG00000118514	ALDH8A1	IL-13 RV16 Post-Infection Day 4 vs IL-13 RV16 Post-Infection Day 2	0.132575171	0.382157307	0.617510283
ENSG00000118514	ALDH8A1	IL-13 RV16 Post-Infection Day 7 vs IL-13 RV16 Post-Infection Day 2	0.153757174	0.313779584	0.496305966
ENSG00000118514	ALDH8A1	IL-13 RV16 Post-Infection Day 10 vs IL-13 RV16 Post-Infection Day 2	0.009090939	0.952012902	0.973285886
ENSG00000118514	ALDH8A1	RV16 Post-Infection Day 4 vs RV16 Post-Infection Day 2	0.113518184	0.458182715	0.670577057
ENSG00000118514	ALDH8A1	RV16 Post-Infection Day 7 vs RV16 Post-Infection Day 2	-0.01985586	0.897362863	0.936396706
ENSG00000118514	ALDH8A1	RV16 Post-Infection Day 10 vs RV16 Post-Infection Day 2	0.024620875	0.872241953	0.916284844
ENSG00000118514	ALDH8A1	IL-13 Uninfected Day 4 vs IL-13 Uninfected Day 2	-0.360676366	0.053013532	0.881493684
ENSG00000118514	ALDH8A1	IL-13 Uninfected Day 7 vs IL-13 Uninfected Day 2	-0.009215688	0.960172912	0.98829641
ENSG00000118514	ALDH8A1	IL-13 Uninfected Day 10 vs IL-13 Uninfected Day 2	-0.47052555	0.012044882	0.149888772
ENSG00000118514	ALDH8A1	RV16 Post-Infection Day 4 vs IL-13 RV16 Post-Infection Day 4	-0.109256809	0.465884681	0.532039976
ENSG00000118514	ALDH8A1	IL-13 Uninfected Day 4 vs IL-13 RV16 Post-Infection Day 4	-0.177153064	0.303225738	0.521887547
ENSG00000118514	ALDH8A1	IL-13 RV16 Post-Infection Day 7 vs IL-13 RV16 Post-Infection Day 4	0.021182003	0.888820081	0.957224604
ENSG00000118514	ALDH8A1	IL-13 RV16 Post-Infection Day 10 vs IL-13 RV16 Post-Infection Day 4	-0.123484232	0.410567832	0.652717251
ENSG00000118514	ALDH8A1	RV16 Post-Infection Day 7 vs RV16 Post-Infection Day 4	-0.133374044	0.372437102	0.587876745
ENSG00000118514	ALDH8A1	RV16 Post-Infection Day 10 vs RV16 Post-Infection Day 4	-0.088897309	0.549960231	0.712862412
ENSG00000118514	ALDH8A1	IL-13 Uninfected Day 7 vs IL-13 Uninfected Day 4	0.351460678	0.059941167	0.353707847
ENSG00000118514	ALDH8A1	IL-13 Uninfected Day 10 vs IL-13 Uninfected Day 4	-0.109849184	0.560492161	0.919772784
ENSG00000118514	ALDH8A1	RV16 Post-Infection Day 7 vs IL-13 RV16 Post-Infection Day 7	-0.263812856	0.082272007	0.11007507
ENSG00000118514	ALDH8A1	IL-13 Uninfected Day 7 vs IL-13 RV16 Post-Infection Day 7	0.153125611	0.371407522	0.694079615
ENSG00000118514	ALDH8A1	IL-13 RV16 Post-Infection Day 10 vs IL-13 RV16 Post-Infection Day 7	-0.144666235	0.337642777	0.606456622
ENSG00000118514	ALDH8A1	RV16 Post-Infection Day 10 vs RV16 Post-Infection Day 7	0.044476735	0.766007869	0.909342528
ENSG00000118514	ALDH8A1	IL-13 Uninfected Day 10 vs IL-13 Uninfected Day 7	-0.461309861	0.014016454	0.112892862
ENSG00000118514	ALDH8A1	RV16 Post-Infection Day 10 vs IL-13 RV16 Post-Infection Day 10	-0.074669886	0.616902778	0.666325899
ENSG00000118514	ALDH8A1	IL-13 Uninfected Day 10 vs IL-13 RV16 Post-Infection Day 10	-0.163518016	0.342748581	0.693433142
ENSG00000118515	SGK1	Pre-Infection Day 0 vs IL-13 Pre-Infection Day 0	-2.53786055	6.21E-133	8.50E-131
ENSG00000118515	SGK1	IL-13 Uninfected Day 0 vs IL-13 Pre-Infection Day 0	1.45E-13	1	1
ENSG00000118515	SGK1	IL-13 RV16 Post-Infection Day 2 vs IL-13 Pre-Infection Day 0	-0.174041325	0.090011593	0.180749988
ENSG00000118515	SGK1	IL-13 RV16 Post-Infection Day 4 vs IL-13 Pre-Infection Day 0	-0.102429254	0.316399437	0.500429214
ENSG00000118515	SGK1	IL-13 RV16 Post-Infection Day 7 vs IL-13 Pre-Infection Day 0	-0.220640529	0.031762948	0.106751631
ENSG00000118515	SGK1	IL-13 RV16 Post-Infection Day 10 vs IL-13 Pre-Infection Day 0	-0.146325129	0.150688894	0.289263268
ENSG00000118515	SGK1	RV16 Post-Infection Day 2 vs Pre-Infection Day 0	0.445249357	2.93E-06	1.41E-05
ENSG00000118515	SGK1	RV16 Post-Infection Day 4 vs Pre-Infection Day 0	9.79E-04	0.991533496	0.995289305
ENSG00000118515	SGK1	RV16 Post-Infection Day 7 vs Pre-Infection Day 0	-0.071842085	0.437925406	0.705542905
ENSG00000118515	SGK1	RV16 Post-Infection Day 10 vs Pre-Infection Day 0	-0.325979081	4.02E-04	0.006166044
ENSG00000118515	SGK1	IL-13 Uninfected Day 2 vs IL-13 Uninfected Day 0	-0.138259416	0.211050703	0.666131325
ENSG00000118515	SGK1	IL-13 Uninfected Day 4 vs IL-13 Uninfected Day 0	-0.130443161	0.242604641	0.553991244
ENSG00000118515	SGK1	IL-13 Uninfected Day 7 vs IL-13 Uninfected Day 0	-0.212891307	0.05469704	0.28899818
ENSG00000118515	SGK1	IL-13 Uninfected Day 10 vs IL-13 Uninfected Day 0	-0.257850799	0.021463806	0.096689413
ENSG00000118515	SGK1	RV16 Post-Infection Day 2 vs IL-13 RV16 Post-Infection Day 2	-1.918569868	3.42E-90	2.43E-88
ENSG00000118515	SGK1	IL-13 Uninfected Day 2 vs IL-13 RV16 Post-Infection Day 2	0.035781909	0.726689846	0.828708386
ENSG00000118515	SGK1	IL-13 RV16 Post-Infection Day 4 vs IL-13 RV16 Post-Infection Day 2	0.07161207	0.429959536	0.659671213
ENSG00000118515	SGK1	IL-13 RV16 Post-Infection Day 7 vs IL-13 RV16 Post-Infection Day 2	-0.046599204	0.609779365	0.762224206
ENSG00000118515	SGK1	IL-13 RV16 Post-Infection Day 10 vs IL-13 RV16 Post-Infection Day 2	0.027716196	0.759069441	0.852683779
ENSG00000118515	SGK1	RV16 Post-Infection Day 4 vs RV16 Post-Infection Day 2	-0.444270567	3.22E-06	5.37E-05
ENSG00000118515	SGK1	RV16 Post-Infection Day 7 vs RV16 Post-Infection Day 2	-0.517091443	6.91E-08	6.37E-07
ENSG00000118515	SGK1	RV16 Post-Infection Day 10 vs RV16 Post-Infection Day 2	-0.771228438	6.13E-16	1.23E-14
ENSG00000118515	SGK1	IL-13 Uninfected Day 4 vs IL-13 Uninfected Day 2	0.007816255	0.944046387	0.999106443
ENSG00000118515	SGK1	IL-13 Uninfected Day 7 vs IL-13 Uninfected Day 2	-0.074631891	0.499593996	0.791836156
ENSG00000118515	SGK1	IL-13 Uninfected Day 10 vs IL-13 Uninfected Day 2	-0.119591383	0.284829111	0.661515564
ENSG00000118515	SGK1	RV16 Post-Infection Day 4 vs IL-13 RV16 Post-Infection Day 4	-2.434452505	2.48E-155	3.16E-153
ENSG00000118515	SGK1	IL-13 Uninfected Day 4 vs IL-13 RV16 Post-Infection Day 4	-0.028013906	0.785685971	0.893402766
ENSG00000118515	SGK1	IL-13 RV16 Post-Infection Day 7 vs IL-13 RV16 Post-Infection Day 4	-0.118211274	0.191968949	0.464061323
ENSG00000118515	SGK1	IL-13 RV16 Post-Infection Day 10 vs IL-13 RV16 Post-Infection Day 4	-0.043895874	0.624388335	0.808364363
ENSG00000118515	SGK1	RV16 Post-Infection Day 7 vs RV16 Post-Infection Day 4	-0.072820876	0.432978816	0.643477297
ENSG00000118515	SGK1	RV16 Post-Infection Day 10 vs RV16 Post-Infection Day 4	-0.326957871	4.01E-04	0.002483418
ENSG00000118515	SGK1	IL-13 Uninfected Day 7 vs IL-13 Uninfected Day 4	-0.082448146	0.459986507	0.800003549
ENSG00000118515	SGK1	IL-13 Uninfected Day 10 vs IL-13 Uninfected Day 4	-0.127407639	0.25870426	0.788530318
ENSG00000118515	SGK1	RV16 Post-Infection Day 7 vs IL-13 RV16 Post-Infection Day 7	-2.389062106	1.22E-146	1.08E-144
ENSG00000118515	SGK1	IL-13 Uninfected Day 7 vs IL-13 RV16 Post-Infection Day 7	0.007749222	0.939859594	0.98360937
ENSG00000118515	SGK1	IL-13 RV16 Post-Infection Day 10 vs IL-13 RV16 Post-Infection Day 7	0.0743154	0.409588902	0.670231521
ENSG00000118515	SGK1	RV16 Post-Infection Day 10 vs RV16 Post-Infection Day 7	-0.254136995	0.006124538	0.05515496
ENSG00000118515	SGK1	IL-13 Uninfected Day 10 vs IL-13 Uninfected Day 7	-0.044959492	0.688122375	0.880790102
ENSG00000118515	SGK1	RV16 Post-Infection Day 10 vs IL-13 RV16 Post-Infection Day 10	-2.717514502	7.49E-195	1.25E-192
ENSG00000118515	SGK1	IL-13 Uninfected Day 10 vs IL-13 RV16 Post-Infection Day 10	-0.111525671	0.279785251	0.642596164
ENSG00000118518	RNF146	Pre-Infection Day 0 vs IL-13 Pre-Infection Day 0	0.027500506	0.523184088	0.595414727
ENSG00000118518	RNF146	IL-13 Uninfected Day 0 vs IL-13 Pre-Infection Day 0	2.05E-13	1	1
ENSG00000118518	RNF146	IL-13 RV16 Post-Infection Day 2 vs IL-13 Pre-Infection Day 0	0.113195317	0.009912346	0.029432968
ENSG00000118518	RNF146	IL-13 RV16 Post-Infection Day 4 vs IL-13 Pre-Infection Day 0	0.099271757	0.022281142	0.070086526
ENSG00000118518	RNF146	IL-13 RV16 Post-Infection Day 7 vs IL-13 Pre-Infection Day 0	0.147204889	7.54E-04	0.005621714
ENSG00000118518	RNF146	IL-13 RV16 Post-Infection Day 10 vs IL-13 Pre-Infection Day 0	-0.024902383	0.564285544	0.71285369
ENSG00000118518	RNF146	RV16 Post-Infection Day 2 vs Pre-Infection Day 0	0.077390269	0.045128376	0.086618404
ENSG00000118518	RNF146	RV16 Post-Infection Day 4 vs Pre-Infection Day 0	0.047797119	0.19945155	0.338382117
ENSG00000118518	RNF146	RV16 Post-Infection Day 7 vs Pre-Infection Day 0	-7.70E-04	0.983541994	0.993269755
ENSG00000118518	RNF146	RV16 Post-Infection Day 10 vs Pre-Infection Day 0	-0.028529915	0.441754861	0.687821934
ENSG00000118518	RNF146	IL-13 Uninfected Day 2 vs IL-13 Uninfected Day 0	0.11462242	0.015597894	0.239628307
ENSG00000118518	RNF146	IL-13 Uninfected Day 4 vs IL-13 Uninfected Day 0	0.015118322	0.750010008	0.898123551
ENSG00000118518	RNF146	IL-13 Uninfected Day 7 vs IL-13 Uninfected Day 0	0.112654739	0.017620339	0.16751411
ENSG00000118518	RNF146	IL-13 Uninfected Day 10 vs IL-13 Uninfected Day 0	-0.002416012	0.959599539	0.980030739
ENSG00000118518	RNF146	RV16 Post-Infection Day 2 vs IL-13 RV16 Post-Infection Day 2	-0.008304542	0.834202979	0.87094763
ENSG00000118518	RNF146	IL-13 Uninfected Day 2 vs IL-13 RV16 Post-Infection Day 2	0.001427102	0.974005427	0.985836687
ENSG00000118518	RNF146	IL-13 RV16 Post-Infection Day 4 vs IL-13 RV16 Post-Infection Day 2	-0.01392356	0.718032869	0.862781635
ENSG00000118518	RNF146	IL-13 RV16 Post-Infection Day 7 vs IL-13 RV16 Post-Infection Day 2	0.034009572	0.381378449	0.563423746
ENSG00000118518	RNF146	IL-13 RV16 Post-Infection Day 10 vs IL-13 RV16 Post-Infection Day 2	-0.1380977	3.15E-04	0.001582407
ENSG00000118518	RNF146	RV16 Post-Infection Day 4 vs RV16 Post-Infection Day 2	-0.02959315	0.445269048	0.659620067
ENSG00000118518	RNF146	RV16 Post-Infection Day 7 vs RV16 Post-Infection Day 2	-0.078160254	0.044370808	0.09721525
ENSG00000118518	RNF146	RV16 Post-Infection Day 10 vs RV16 Post-Infection Day 2	-0.105920184	0.006133043	0.016115189
ENSG00000118518	RNF146	IL-13 Uninfected Day 4 vs IL-13 Uninfected Day 2	-0.099504097	0.035629357	0.84449936
ENSG00000118518	RNF146	IL-13 Uninfected Day 7 vs IL-13 Uninfected Day 2	-0.001967681	0.966862975	0.990824916
ENSG00000118518	RNF146	IL-13 Uninfected Day 10 vs IL-13 Uninfected Day 2	-0.117038432	0.013916868	0.161958375
ENSG00000118518	RNF146	RV16 Post-Infection Day 4 vs IL-13 RV16 Post-Infection Day 4	-0.023974132	0.525217929	0.588694205
ENSG00000118518	RNF146	IL-13 Uninfected Day 4 vs IL-13 RV16 Post-Infection Day 4	-0.084153435	0.052259605	0.160848538
ENSG00000118518	RNF146	IL-13 RV16 Post-Infection Day 7 vs IL-13 RV16 Post-Infection Day 4	0.047933132	0.210159649	0.486360877
ENSG00000118518	RNF146	IL-13 RV16 Post-Infection Day 10 vs IL-13 RV16 Post-Infection Day 4	-0.12417414	9.95E-04	0.010966516
ENSG00000118518	RNF146	RV16 Post-Infection Day 7 vs RV16 Post-Infection Day 4	-0.048567104	0.195312574	0.39391488
ENSG00000118518	RNF146	RV16 Post-Infection Day 10 vs RV16 Post-Infection Day 4	-0.076327034	0.040600735	0.11236276
ENSG00000118518	RNF146	IL-13 Uninfected Day 7 vs IL-13 Uninfected Day 4	0.097536417	0.039652709	0.287414278
ENSG00000118518	RNF146	IL-13 Uninfected Day 10 vs IL-13 Uninfected Day 4	-0.017534334	0.712715733	0.952233711
ENSG00000118518	RNF146	RV16 Post-Infection Day 7 vs IL-13 RV16 Post-Infection Day 7	-0.120474369	0.001573885	0.002626662
ENSG00000118518	RNF146	IL-13 Uninfected Day 7 vs IL-13 RV16 Post-Infection Day 7	-0.034550151	0.428561308	0.737400636
ENSG00000118518	RNF146	IL-13 RV16 Post-Infection Day 10 vs IL-13 RV16 Post-Infection Day 7	-0.172107273	5.87E-06	1.60E-04
ENSG00000118518	RNF146	RV16 Post-Infection Day 10 vs RV16 Post-Infection Day 7	-0.02775993	0.457223954	0.725175989
ENSG00000118518	RNF146	IL-13 Uninfected Day 10 vs IL-13 Uninfected Day 7	-0.115070751	0.015698797	0.121421553
ENSG00000118518	RNF146	RV16 Post-Infection Day 10 vs IL-13 RV16 Post-Infection Day 10	0.023872974	0.52269169	0.576508677
ENSG00000118518	RNF146	IL-13 Uninfected Day 10 vs IL-13 RV16 Post-Infection Day 10	0.022486371	0.604401271	0.850317367
ENSG00000118520	ARG1	Pre-Infection Day 0 vs IL-13 Pre-Infection Day 0	0.123877698	0.511807958	0.584856189
ENSG00000118520	ARG1	IL-13 Uninfected Day 0 vs IL-13 Pre-Infection Day 0	2.95E-14	1	1
ENSG00000118520	ARG1	IL-13 RV16 Post-Infection Day 2 vs IL-13 Pre-Infection Day 0	-0.088549762	0.642332854	0.763955175
ENSG00000118520	ARG1	IL-13 RV16 Post-Infection Day 4 vs IL-13 Pre-Infection Day 0	-0.133882113	0.480754652	0.657868362
ENSG00000118520	ARG1	IL-13 RV16 Post-Infection Day 7 vs IL-13 Pre-Infection Day 0	-0.066944162	0.725559882	0.854653673
ENSG00000118520	ARG1	IL-13 RV16 Post-Infection Day 10 vs IL-13 Pre-Infection Day 0	0.128495277	0.496952745	0.656946327
ENSG00000118520	ARG1	RV16 Post-Infection Day 2 vs Pre-Infection Day 0	-0.037637857	0.825946463	0.881165824
ENSG00000118520	ARG1	RV16 Post-Infection Day 4 vs Pre-Infection Day 0	-0.233526727	0.160556303	0.287641874
ENSG00000118520	ARG1	RV16 Post-Infection Day 7 vs Pre-Infection Day 0	-0.151950325	0.363728387	0.645975541
ENSG00000118520	ARG1	RV16 Post-Infection Day 10 vs Pre-Infection Day 0	-0.130088203	0.434277506	0.68152877
ENSG00000118520	ARG1	IL-13 Uninfected Day 2 vs IL-13 Uninfected Day 0	0.344936538	0.095026038	0.51237355
ENSG00000118520	ARG1	IL-13 Uninfected Day 4 vs IL-13 Uninfected Day 0	0.327130605	0.117273566	0.392896829
ENSG00000118520	ARG1	IL-13 Uninfected Day 7 vs IL-13 Uninfected Day 0	0.237136959	0.251982112	0.579928481
ENSG00000118520	ARG1	IL-13 Uninfected Day 10 vs IL-13 Uninfected Day 0	0.005520966	0.978970889	0.990180479
ENSG00000118520	ARG1	RV16 Post-Infection Day 2 vs IL-13 RV16 Post-Infection Day 2	0.174789603	0.313982262	0.388966714
ENSG00000118520	ARG1	IL-13 Uninfected Day 2 vs IL-13 RV16 Post-Infection Day 2	0.4334863	0.022939061	0.063138076
ENSG00000118520	ARG1	IL-13 RV16 Post-Infection Day 4 vs IL-13 RV16 Post-Infection Day 2	-0.045332351	0.789228585	0.903084878
ENSG00000118520	ARG1	IL-13 RV16 Post-Infection Day 7 vs IL-13 RV16 Post-Infection Day 2	0.0216056	0.8991948	0.945952345
ENSG00000118520	ARG1	IL-13 RV16 Post-Infection Day 10 vs IL-13 RV16 Post-Infection Day 2	0.21704504	0.19918554	0.343112149
ENSG00000118520	ARG1	RV16 Post-Infection Day 4 vs RV16 Post-Infection Day 2	-0.19588887	0.253119887	0.471283456
ENSG00000118520	ARG1	RV16 Post-Infection Day 7 vs RV16 Post-Infection Day 2	-0.114312467	0.507180241	0.641465346
ENSG00000118520	ARG1	RV16 Post-Infection Day 10 vs RV16 Post-Infection Day 2	-0.092450346	0.589700496	0.698301128
ENSG00000118520	ARG1	IL-13 Uninfected Day 4 vs IL-13 Uninfected Day 2	-0.017805933	0.931813126	0.999106443
ENSG00000118520	ARG1	IL-13 Uninfected Day 7 vs IL-13 Uninfected Day 2	-0.107799578	0.601498393	0.846970516
ENSG00000118520	ARG1	IL-13 Uninfected Day 10 vs IL-13 Uninfected Day 2	-0.339415571	0.104700212	0.439651084
ENSG00000118520	ARG1	RV16 Post-Infection Day 4 vs IL-13 RV16 Post-Infection Day 4	0.024233084	0.885005113	0.908439652
ENSG00000118520	ARG1	IL-13 Uninfected Day 4 vs IL-13 RV16 Post-Infection Day 4	0.461012718	0.016442306	0.070259023
ENSG00000118520	ARG1	IL-13 RV16 Post-Infection Day 7 vs IL-13 RV16 Post-Infection Day 4	0.066937951	0.692797934	0.869628716
ENSG00000118520	ARG1	IL-13 RV16 Post-Infection Day 10 vs IL-13 RV16 Post-Infection Day 4	0.26237739	0.118278253	0.318328159
ENSG00000118520	ARG1	RV16 Post-Infection Day 7 vs RV16 Post-Infection Day 4	0.081576403	0.626103504	0.795110624
ENSG00000118520	ARG1	RV16 Post-Infection Day 10 vs RV16 Post-Infection Day 4	0.103438524	0.534545327	0.700861807
ENSG00000118520	ARG1	IL-13 Uninfected Day 7 vs IL-13 Uninfected Day 4	-0.089993646	0.666180715	0.895120996
ENSG00000118520	ARG1	IL-13 Uninfected Day 10 vs IL-13 Uninfected Day 4	-0.321609639	0.127991371	0.657386269
ENSG00000118520	ARG1	RV16 Post-Infection Day 7 vs IL-13 RV16 Post-Infection Day 7	0.038871535	0.818620131	0.847779769
ENSG00000118520	ARG1	IL-13 Uninfected Day 7 vs IL-13 RV16 Post-Infection Day 7	0.304081121	0.111300533	0.397903249
ENSG00000118520	ARG1	IL-13 RV16 Post-Infection Day 10 vs IL-13 RV16 Post-Infection Day 7	0.19543944	0.246915037	0.514287021
ENSG00000118520	ARG1	RV16 Post-Infection Day 10 vs RV16 Post-Infection Day 7	0.021862121	0.896106107	0.961676103
ENSG00000118520	ARG1	IL-13 Uninfected Day 10 vs IL-13 Uninfected Day 7	-0.231615993	0.268943736	0.604662116
ENSG00000118520	ARG1	RV16 Post-Infection Day 10 vs IL-13 RV16 Post-Infection Day 10	-0.134705783	0.419860291	0.475796823
ENSG00000118520	ARG1	IL-13 Uninfected Day 10 vs IL-13 RV16 Post-Infection Day 10	-0.122974311	0.521790292	0.804262885
ENSG00000118523	CCN2	Pre-Infection Day 0 vs IL-13 Pre-Infection Day 0	1.378812849	1.18E-55	3.04E-54
ENSG00000118523	CCN2	IL-13 Uninfected Day 0 vs IL-13 Pre-Infection Day 0	-1.03E-13	1	1
ENSG00000118523	CCN2	IL-13 RV16 Post-Infection Day 2 vs IL-13 Pre-Infection Day 0	0.091256766	0.306850203	0.463226889
ENSG00000118523	CCN2	IL-13 RV16 Post-Infection Day 4 vs IL-13 Pre-Infection Day 0	-0.117810096	0.184706103	0.345016658
ENSG00000118523	CCN2	IL-13 RV16 Post-Infection Day 7 vs IL-13 Pre-Infection Day 0	-0.12782679	0.152220048	0.325008198
ENSG00000118523	CCN2	IL-13 RV16 Post-Infection Day 10 vs IL-13 Pre-Infection Day 0	-0.103110334	0.243631553	0.407312447
ENSG00000118523	CCN2	RV16 Post-Infection Day 2 vs Pre-Infection Day 0	-0.027842619	0.720494912	0.800962812
ENSG00000118523	CCN2	RV16 Post-Infection Day 4 vs Pre-Infection Day 0	-0.107972778	0.152478631	0.276417749
ENSG00000118523	CCN2	RV16 Post-Infection Day 7 vs Pre-Infection Day 0	-0.039540596	0.602162707	0.818461293
ENSG00000118523	CCN2	RV16 Post-Infection Day 10 vs Pre-Infection Day 0	0.01806115	0.810819539	0.914838965
ENSG00000118523	CCN2	IL-13 Uninfected Day 2 vs IL-13 Uninfected Day 0	-0.036257218	0.706339115	0.923132175
ENSG00000118523	CCN2	IL-13 Uninfected Day 4 vs IL-13 Uninfected Day 0	-0.002544217	0.979078445	0.993023156
ENSG00000118523	CCN2	IL-13 Uninfected Day 7 vs IL-13 Uninfected Day 0	0.091224506	0.34422209	0.664320689
ENSG00000118523	CCN2	IL-13 Uninfected Day 10 vs IL-13 Uninfected Day 0	0.067453715	0.488840254	0.695179265
ENSG00000118523	CCN2	RV16 Post-Infection Day 2 vs IL-13 RV16 Post-Infection Day 2	1.259713464	9.76E-56	2.63E-54
ENSG00000118523	CCN2	IL-13 Uninfected Day 2 vs IL-13 RV16 Post-Infection Day 2	-0.127513984	0.152215029	0.280981609
ENSG00000118523	CCN2	IL-13 RV16 Post-Infection Day 4 vs IL-13 RV16 Post-Infection Day 2	-0.209066862	0.008031977	0.044343204
ENSG00000118523	CCN2	IL-13 RV16 Post-Infection Day 7 vs IL-13 RV16 Post-Infection Day 2	-0.219083556	0.005786757	0.023102724
ENSG00000118523	CCN2	IL-13 RV16 Post-Infection Day 10 vs IL-13 RV16 Post-Infection Day 2	-0.1943671	0.013310901	0.040362078
ENSG00000118523	CCN2	RV16 Post-Infection Day 4 vs RV16 Post-Infection Day 2	-0.080130158	0.303489825	0.528597459
ENSG00000118523	CCN2	RV16 Post-Infection Day 7 vs RV16 Post-Infection Day 2	-0.011697977	0.881293452	0.925552797
ENSG00000118523	CCN2	RV16 Post-Infection Day 10 vs RV16 Post-Infection Day 2	0.045903769	0.555782527	0.670364464
ENSG00000118523	CCN2	IL-13 Uninfected Day 4 vs IL-13 Uninfected Day 2	0.033713001	0.727608808	0.99428565
ENSG00000118523	CCN2	IL-13 Uninfected Day 7 vs IL-13 Uninfected Day 2	0.127481724	0.185206904	0.540560033
ENSG00000118523	CCN2	IL-13 Uninfected Day 10 vs IL-13 Uninfected Day 2	0.103710932	0.285956439	0.662721984
ENSG00000118523	CCN2	RV16 Post-Infection Day 4 vs IL-13 RV16 Post-Infection Day 4	1.388650167	1.47E-72	4.20E-71
ENSG00000118523	CCN2	IL-13 Uninfected Day 4 vs IL-13 RV16 Post-Infection Day 4	0.115265879	0.197025284	0.400153994
ENSG00000118523	CCN2	IL-13 RV16 Post-Infection Day 7 vs IL-13 RV16 Post-Infection Day 4	-0.010016694	0.89865854	0.961104878
ENSG00000118523	CCN2	IL-13 RV16 Post-Infection Day 10 vs IL-13 RV16 Post-Infection Day 4	0.014699762	0.85007834	0.931501922
ENSG00000118523	CCN2	RV16 Post-Infection Day 7 vs RV16 Post-Infection Day 4	0.068432182	0.367724209	0.584119472
ENSG00000118523	CCN2	RV16 Post-Infection Day 10 vs RV16 Post-Infection Day 4	0.126033927	0.095384675	0.213027532
ENSG00000118523	CCN2	IL-13 Uninfected Day 7 vs IL-13 Uninfected Day 4	0.093768723	0.333578843	0.714942999
ENSG00000118523	CCN2	IL-13 Uninfected Day 10 vs IL-13 Uninfected Day 4	0.069997932	0.474659827	0.895945365
ENSG00000118523	CCN2	RV16 Post-Infection Day 7 vs IL-13 RV16 Post-Infection Day 7	1.467099043	7.06E-79	1.58E-77
ENSG00000118523	CCN2	IL-13 Uninfected Day 7 vs IL-13 RV16 Post-Infection Day 7	0.219051296	0.014109425	0.137645662
ENSG00000118523	CCN2	IL-13 RV16 Post-Infection Day 10 vs IL-13 RV16 Post-Infection Day 7	0.024716456	0.751967225	0.890838707
ENSG00000118523	CCN2	RV16 Post-Infection Day 10 vs RV16 Post-Infection Day 7	0.057601746	0.44808198	0.718861175
ENSG00000118523	CCN2	IL-13 Uninfected Day 10 vs IL-13 Uninfected Day 7	-0.023770791	0.807103703	0.930551168
ENSG00000118523	CCN2	RV16 Post-Infection Day 10 vs IL-13 RV16 Post-Infection Day 10	1.499984332	4.19E-85	1.01E-83
ENSG00000118523	CCN2	IL-13 Uninfected Day 10 vs IL-13 RV16 Post-Infection Day 10	0.170564049	0.056629505	0.309742092
ENSG00000118557	PMFBP1	Pre-Infection Day 0 vs IL-13 Pre-Infection Day 0	1.071014476	4.87E-05	1.11E-04
ENSG00000118557	PMFBP1	IL-13 Uninfected Day 0 vs IL-13 Pre-Infection Day 0	-1.61E-14	1	1
ENSG00000118557	PMFBP1	IL-13 RV16 Post-Infection Day 2 vs IL-13 Pre-Infection Day 0	0.21885226	0.40891693	0.569201943
ENSG00000118557	PMFBP1	IL-13 RV16 Post-Infection Day 4 vs IL-13 Pre-Infection Day 0	0.136367853	0.604996062	0.754785934
ENSG00000118557	PMFBP1	IL-13 RV16 Post-Infection Day 7 vs IL-13 Pre-Infection Day 0	0.143403097	0.588189939	0.759432137
ENSG00000118557	PMFBP1	IL-13 RV16 Post-Infection Day 10 vs IL-13 Pre-Infection Day 0	0.243282912	0.354456106	0.525716391
ENSG00000118557	PMFBP1	RV16 Post-Infection Day 2 vs Pre-Infection Day 0	-0.457400447	0.054011942	0.101065291
ENSG00000118557	PMFBP1	RV16 Post-Infection Day 4 vs Pre-Infection Day 0	-0.285038024	0.215151264	0.358253006
ENSG00000118557	PMFBP1	RV16 Post-Infection Day 7 vs Pre-Infection Day 0	-0.330019933	0.15360765	0.415521338
ENSG00000118557	PMFBP1	RV16 Post-Infection Day 10 vs Pre-Infection Day 0	0.101705748	0.657965937	0.829836887
ENSG00000118557	PMFBP1	IL-13 Uninfected Day 2 vs IL-13 Uninfected Day 0	0.187971211	0.513091391	0.848128981
ENSG00000118557	PMFBP1	IL-13 Uninfected Day 4 vs IL-13 Uninfected Day 0	-0.138178269	0.634009297	0.842894999
ENSG00000118557	PMFBP1	IL-13 Uninfected Day 7 vs IL-13 Uninfected Day 0	0.15401053	0.592834102	0.83484304
ENSG00000118557	PMFBP1	IL-13 Uninfected Day 10 vs IL-13 Uninfected Day 0	-0.050553064	0.862303646	0.935324326
ENSG00000118557	PMFBP1	RV16 Post-Infection Day 2 vs IL-13 RV16 Post-Infection Day 2	0.394761769	0.101818166	0.143374971
ENSG00000118557	PMFBP1	IL-13 Uninfected Day 2 vs IL-13 RV16 Post-Infection Day 2	-0.030881049	0.906961826	0.947462706
ENSG00000118557	PMFBP1	IL-13 RV16 Post-Infection Day 4 vs IL-13 RV16 Post-Infection Day 2	-0.082484407	0.726620912	0.867619076
ENSG00000118557	PMFBP1	IL-13 RV16 Post-Infection Day 7 vs IL-13 RV16 Post-Infection Day 2	-0.075449163	0.750491859	0.857324994
ENSG00000118557	PMFBP1	IL-13 RV16 Post-Infection Day 10 vs IL-13 RV16 Post-Infection Day 2	0.024430652	0.917169031	0.953320305
ENSG00000118557	PMFBP1	RV16 Post-Infection Day 4 vs RV16 Post-Infection Day 2	0.172362423	0.467394151	0.678712402
ENSG00000118557	PMFBP1	RV16 Post-Infection Day 7 vs RV16 Post-Infection Day 2	0.127380514	0.593197577	0.714865688
ENSG00000118557	PMFBP1	RV16 Post-Infection Day 10 vs RV16 Post-Infection Day 2	0.559106196	0.018759555	0.042705001
ENSG00000118557	PMFBP1	IL-13 Uninfected Day 4 vs IL-13 Uninfected Day 2	-0.32614948	0.260291952	0.963062348
ENSG00000118557	PMFBP1	IL-13 Uninfected Day 7 vs IL-13 Uninfected Day 2	-0.033960681	0.905916105	0.970421134
ENSG00000118557	PMFBP1	IL-13 Uninfected Day 10 vs IL-13 Uninfected Day 2	-0.238524275	0.412218986	0.754406387
ENSG00000118557	PMFBP1	RV16 Post-Infection Day 4 vs IL-13 RV16 Post-Infection Day 4	0.649608599	0.005348003	0.008922538
ENSG00000118557	PMFBP1	IL-13 Uninfected Day 4 vs IL-13 RV16 Post-Infection Day 4	-0.274546123	0.302087719	0.52060213
ENSG00000118557	PMFBP1	IL-13 RV16 Post-Infection Day 7 vs IL-13 RV16 Post-Infection Day 4	0.007035244	0.97617654	0.992210132
ENSG00000118557	PMFBP1	IL-13 RV16 Post-Infection Day 10 vs IL-13 RV16 Post-Infection Day 4	0.106915059	0.646671704	0.821230304
ENSG00000118557	PMFBP1	RV16 Post-Infection Day 7 vs RV16 Post-Infection Day 4	-0.044981909	0.845823354	0.926301328
ENSG00000118557	PMFBP1	RV16 Post-Infection Day 10 vs RV16 Post-Infection Day 4	0.386743772	0.093154382	0.209435408
ENSG00000118557	PMFBP1	IL-13 Uninfected Day 7 vs IL-13 Uninfected Day 4	0.292188799	0.31416272	0.6991245
ENSG00000118557	PMFBP1	IL-13 Uninfected Day 10 vs IL-13 Uninfected Day 4	0.087625206	0.765300404	0.961842553
ENSG00000118557	PMFBP1	RV16 Post-Infection Day 7 vs IL-13 RV16 Post-Infection Day 7	0.597591446	0.011233775	0.017073521
ENSG00000118557	PMFBP1	IL-13 Uninfected Day 7 vs IL-13 RV16 Post-Infection Day 7	0.010607433	0.968043539	0.991724686
ENSG00000118557	PMFBP1	IL-13 RV16 Post-Infection Day 10 vs IL-13 RV16 Post-Infection Day 7	0.099879815	0.670223811	0.846685847
ENSG00000118557	PMFBP1	RV16 Post-Infection Day 10 vs RV16 Post-Infection Day 7	0.431725682	0.062353662	0.243465446
ENSG00000118557	PMFBP1	IL-13 Uninfected Day 10 vs IL-13 Uninfected Day 7	-0.204563594	0.482715495	0.771659581
ENSG00000118557	PMFBP1	RV16 Post-Infection Day 10 vs IL-13 RV16 Post-Infection Day 10	0.929437313	6.70E-05	1.25E-04
ENSG00000118557	PMFBP1	IL-13 Uninfected Day 10 vs IL-13 RV16 Post-Infection Day 10	-0.293835975	0.270312341	0.633458827
ENSG00000118564	FBXL5	Pre-Infection Day 0 vs IL-13 Pre-Infection Day 0	0.29358897	2.05E-16	1.05E-15
ENSG00000118564	FBXL5	IL-13 Uninfected Day 0 vs IL-13 Pre-Infection Day 0	-1.61E-13	1	1
ENSG00000118564	FBXL5	IL-13 RV16 Post-Infection Day 2 vs IL-13 Pre-Infection Day 0	-0.097530109	0.007208444	0.02251246
ENSG00000118564	FBXL5	IL-13 RV16 Post-Infection Day 4 vs IL-13 Pre-Infection Day 0	-0.104139611	0.003898094	0.017306425
ENSG00000118564	FBXL5	IL-13 RV16 Post-Infection Day 7 vs IL-13 Pre-Infection Day 0	-0.238373694	5.00E-11	5.77E-09
ENSG00000118564	FBXL5	IL-13 RV16 Post-Infection Day 10 vs IL-13 Pre-Infection Day 0	-0.024876628	0.488561541	0.649901029
ENSG00000118564	FBXL5	RV16 Post-Infection Day 2 vs Pre-Infection Day 0	-0.069059054	0.030328396	0.061543877
ENSG00000118564	FBXL5	RV16 Post-Infection Day 4 vs Pre-Infection Day 0	-0.061541394	0.046416088	0.109359579
ENSG00000118564	FBXL5	RV16 Post-Infection Day 7 vs Pre-Infection Day 0	-0.090831504	0.00342937	0.039066788
ENSG00000118564	FBXL5	RV16 Post-Infection Day 10 vs Pre-Infection Day 0	0.078584888	0.010907173	0.068233144
ENSG00000118564	FBXL5	IL-13 Uninfected Day 2 vs IL-13 Uninfected Day 0	-0.040986784	0.294681893	0.727478788
ENSG00000118564	FBXL5	IL-13 Uninfected Day 4 vs IL-13 Uninfected Day 0	-0.05820083	0.139701517	0.430273496
ENSG00000118564	FBXL5	IL-13 Uninfected Day 7 vs IL-13 Uninfected Day 0	-0.105868239	0.006918324	0.100842835
ENSG00000118564	FBXL5	IL-13 Uninfected Day 10 vs IL-13 Uninfected Day 0	0.010590137	0.789067905	0.894479852
ENSG00000118564	FBXL5	RV16 Post-Infection Day 2 vs IL-13 RV16 Post-Infection Day 2	0.322060026	6.65E-23	4.40E-22
ENSG00000118564	FBXL5	IL-13 Uninfected Day 2 vs IL-13 RV16 Post-Infection Day 2	0.056543326	0.118271543	0.232219056
ENSG00000118564	FBXL5	IL-13 RV16 Post-Infection Day 4 vs IL-13 RV16 Post-Infection Day 2	-0.006609502	0.836550959	0.927683766
ENSG00000118564	FBXL5	IL-13 RV16 Post-Infection Day 7 vs IL-13 RV16 Post-Infection Day 2	-0.140843585	1.26E-05	1.13E-04
ENSG00000118564	FBXL5	IL-13 RV16 Post-Infection Day 10 vs IL-13 RV16 Post-Infection Day 2	0.072653481	0.022710927	0.062798861
ENSG00000118564	FBXL5	RV16 Post-Infection Day 4 vs RV16 Post-Infection Day 2	0.00751766	0.81388502	0.906475061
ENSG00000118564	FBXL5	RV16 Post-Infection Day 7 vs RV16 Post-Infection Day 2	-0.021772451	0.49759602	0.633394379
ENSG00000118564	FBXL5	RV16 Post-Infection Day 10 vs RV16 Post-Infection Day 2	0.147643942	3.76E-06	1.99E-05
ENSG00000118564	FBXL5	IL-13 Uninfected Day 4 vs IL-13 Uninfected Day 2	-0.017214046	0.661502512	0.992645697
ENSG00000118564	FBXL5	IL-13 Uninfected Day 7 vs IL-13 Uninfected Day 2	-0.064881455	0.0971038	0.404977807
ENSG00000118564	FBXL5	IL-13 Uninfected Day 10 vs IL-13 Uninfected Day 2	0.051576921	0.191438033	0.569020692
ENSG00000118564	FBXL5	RV16 Post-Infection Day 4 vs IL-13 RV16 Post-Infection Day 4	0.336187187	9.73E-27	5.82E-26
ENSG00000118564	FBXL5	IL-13 Uninfected Day 4 vs IL-13 RV16 Post-Infection Day 4	0.045938781	0.205280909	0.410688848
ENSG00000118564	FBXL5	IL-13 RV16 Post-Infection Day 7 vs IL-13 RV16 Post-Infection Day 4	-0.134234083	2.63E-05	7.34E-04
ENSG00000118564	FBXL5	IL-13 RV16 Post-Infection Day 10 vs IL-13 RV16 Post-Infection Day 4	0.079262983	0.012034389	0.069676183
ENSG00000118564	FBXL5	RV16 Post-Infection Day 7 vs RV16 Post-Infection Day 4	-0.02929011	0.346474822	0.564600532
ENSG00000118564	FBXL5	RV16 Post-Infection Day 10 vs RV16 Post-Infection Day 4	0.140126282	5.96E-06	6.72E-05
ENSG00000118564	FBXL5	IL-13 Uninfected Day 7 vs IL-13 Uninfected Day 4	-0.047667409	0.226212412	0.620004231
ENSG00000118564	FBXL5	IL-13 Uninfected Day 10 vs IL-13 Uninfected Day 4	0.068790967	0.083514074	0.578656243
ENSG00000118564	FBXL5	RV16 Post-Infection Day 7 vs IL-13 RV16 Post-Infection Day 7	0.44113116	8.22E-44	6.82E-43
ENSG00000118564	FBXL5	IL-13 Uninfected Day 7 vs IL-13 RV16 Post-Infection Day 7	0.132505455	2.57E-04	0.014248409
ENSG00000118564	FBXL5	IL-13 RV16 Post-Infection Day 10 vs IL-13 RV16 Post-Infection Day 7	0.213497066	1.77E-11	1.88E-09
ENSG00000118564	FBXL5	RV16 Post-Infection Day 10 vs RV16 Post-Infection Day 7	0.169416392	4.98E-08	6.65E-06
ENSG00000118564	FBXL5	IL-13 Uninfected Day 10 vs IL-13 Uninfected Day 7	0.116458377	0.003231461	0.041949802
ENSG00000118564	FBXL5	RV16 Post-Infection Day 10 vs IL-13 RV16 Post-Infection Day 10	0.397050486	5.03E-37	3.22E-36
ENSG00000118564	FBXL5	IL-13 Uninfected Day 10 vs IL-13 RV16 Post-Infection Day 10	0.035466766	0.328785602	0.684080774
ENSG00000118579	MED28	Pre-Infection Day 0 vs IL-13 Pre-Infection Day 0	-0.024659257	0.537356077	0.608800181
ENSG00000118579	MED28	IL-13 Uninfected Day 0 vs IL-13 Pre-Infection Day 0	-6.15E-14	1	1
ENSG00000118579	MED28	IL-13 RV16 Post-Infection Day 2 vs IL-13 Pre-Infection Day 0	0.134836226	9.42E-04	0.003836533
ENSG00000118579	MED28	IL-13 RV16 Post-Infection Day 4 vs IL-13 Pre-Infection Day 0	0.156403095	1.06E-04	8.00E-04
ENSG00000118579	MED28	IL-13 RV16 Post-Infection Day 7 vs IL-13 Pre-Infection Day 0	0.008237403	0.839129569	0.919389934
ENSG00000118579	MED28	IL-13 RV16 Post-Infection Day 10 vs IL-13 Pre-Infection Day 0	0.015432689	0.700425755	0.815674831
ENSG00000118579	MED28	RV16 Post-Infection Day 2 vs Pre-Infection Day 0	0.101816419	0.004389593	0.011239946
ENSG00000118579	MED28	RV16 Post-Infection Day 4 vs Pre-Infection Day 0	0.097610622	0.004600106	0.015950389
ENSG00000118579	MED28	RV16 Post-Infection Day 7 vs Pre-Infection Day 0	0.094609558	0.006116278	0.058056159
ENSG00000118579	MED28	RV16 Post-Infection Day 10 vs Pre-Infection Day 0	0.119089511	5.15E-04	0.007489269
ENSG00000118579	MED28	IL-13 Uninfected Day 2 vs IL-13 Uninfected Day 0	0.057931339	0.187677418	0.639102541
ENSG00000118579	MED28	IL-13 Uninfected Day 4 vs IL-13 Uninfected Day 0	0.054757337	0.213279248	0.521332361
ENSG00000118579	MED28	IL-13 Uninfected Day 7 vs IL-13 Uninfected Day 0	-0.006892879	0.875586151	0.961217077
ENSG00000118579	MED28	IL-13 Uninfected Day 10 vs IL-13 Uninfected Day 0	0.009755785	0.825393601	0.914677331
ENSG00000118579	MED28	RV16 Post-Infection Day 2 vs IL-13 RV16 Post-Infection Day 2	-0.057679063	0.11675693	0.162313017
ENSG00000118579	MED28	IL-13 Uninfected Day 2 vs IL-13 RV16 Post-Infection Day 2	-0.076904887	0.058699819	0.134976184
ENSG00000118579	MED28	IL-13 RV16 Post-Infection Day 4 vs IL-13 RV16 Post-Infection Day 2	0.021566869	0.546343531	0.752234481
ENSG00000118579	MED28	IL-13 RV16 Post-Infection Day 7 vs IL-13 RV16 Post-Infection Day 2	-0.126598822	4.42E-04	0.002574855
ENSG00000118579	MED28	IL-13 RV16 Post-Infection Day 10 vs IL-13 RV16 Post-Infection Day 2	-0.119403536	7.80E-04	0.003517362
ENSG00000118579	MED28	RV16 Post-Infection Day 4 vs RV16 Post-Infection Day 2	-0.004205798	0.906649849	0.954601369
ENSG00000118579	MED28	RV16 Post-Infection Day 7 vs RV16 Post-Infection Day 2	-0.007206861	0.841166299	0.900558641
ENSG00000118579	MED28	RV16 Post-Infection Day 10 vs RV16 Post-Infection Day 2	0.017273092	0.629013519	0.730302632
ENSG00000118579	MED28	IL-13 Uninfected Day 4 vs IL-13 Uninfected Day 2	-0.003174002	0.942378569	0.999106443
ENSG00000118579	MED28	IL-13 Uninfected Day 7 vs IL-13 Uninfected Day 2	-0.064824217	0.140113296	0.478075836
ENSG00000118579	MED28	IL-13 Uninfected Day 10 vs IL-13 Uninfected Day 2	-0.048175554	0.27488376	0.655161641
ENSG00000118579	MED28	RV16 Post-Infection Day 4 vs IL-13 RV16 Post-Infection Day 4	-0.08345173	0.016924334	0.026356634
ENSG00000118579	MED28	IL-13 Uninfected Day 4 vs IL-13 RV16 Post-Infection Day 4	-0.101645758	0.011536156	0.054178375
ENSG00000118579	MED28	IL-13 RV16 Post-Infection Day 7 vs IL-13 RV16 Post-Infection Day 4	-0.148165692	2.93E-05	8.06E-04
ENSG00000118579	MED28	IL-13 RV16 Post-Infection Day 10 vs IL-13 RV16 Post-Infection Day 4	-0.140970406	5.50E-05	0.001120309
ENSG00000118579	MED28	RV16 Post-Infection Day 7 vs RV16 Post-Infection Day 4	-0.003001064	0.931025979	0.968701916
ENSG00000118579	MED28	RV16 Post-Infection Day 10 vs RV16 Post-Infection Day 4	0.02147889	0.53315191	0.699602292
ENSG00000118579	MED28	IL-13 Uninfected Day 7 vs IL-13 Uninfected Day 4	-0.061650216	0.160734541	0.54394183
ENSG00000118579	MED28	IL-13 Uninfected Day 10 vs IL-13 Uninfected Day 4	-0.045001552	0.3078534	0.827673424
ENSG00000118579	MED28	RV16 Post-Infection Day 7 vs IL-13 RV16 Post-Infection Day 7	0.061712898	0.080351057	0.107745735
ENSG00000118579	MED28	IL-13 Uninfected Day 7 vs IL-13 RV16 Post-Infection Day 7	-0.015130282	0.708907156	0.896072879
ENSG00000118579	MED28	IL-13 RV16 Post-Infection Day 10 vs IL-13 RV16 Post-Infection Day 7	0.007195286	0.837985467	0.932174114
ENSG00000118579	MED28	RV16 Post-Infection Day 10 vs RV16 Post-Infection Day 7	0.024479953	0.478235737	0.741397484
ENSG00000118579	MED28	IL-13 Uninfected Day 10 vs IL-13 Uninfected Day 7	0.016648663	0.706134979	0.890644721
ENSG00000118579	MED28	RV16 Post-Infection Day 10 vs IL-13 RV16 Post-Infection Day 10	0.078997565	0.022329753	0.032156834
ENSG00000118579	MED28	IL-13 Uninfected Day 10 vs IL-13 RV16 Post-Infection Day 10	-0.005676905	0.887904488	0.969123175
ENSG00000118596	SLC16A7	Pre-Infection Day 0 vs IL-13 Pre-Infection Day 0	-1.101965652	5.07E-25	4.15E-24
ENSG00000118596	SLC16A7	IL-13 Uninfected Day 0 vs IL-13 Pre-Infection Day 0	3.69E-14	1	1
ENSG00000118596	SLC16A7	IL-13 RV16 Post-Infection Day 2 vs IL-13 Pre-Infection Day 0	-0.266191379	0.005434828	0.017726794
ENSG00000118596	SLC16A7	IL-13 RV16 Post-Infection Day 4 vs IL-13 Pre-Infection Day 0	-0.001000681	0.991545771	0.995548906
ENSG00000118596	SLC16A7	IL-13 RV16 Post-Infection Day 7 vs IL-13 Pre-Infection Day 0	-0.172508387	0.069567603	0.189612286
ENSG00000118596	SLC16A7	IL-13 RV16 Post-Infection Day 10 vs IL-13 Pre-Infection Day 0	0.131883102	0.159759646	0.300946864
ENSG00000118596	SLC16A7	RV16 Post-Infection Day 2 vs Pre-Infection Day 0	-0.092207312	0.407173081	0.526724781
ENSG00000118596	SLC16A7	RV16 Post-Infection Day 4 vs Pre-Infection Day 0	0.033328223	0.754035759	0.847457974
ENSG00000118596	SLC16A7	RV16 Post-Infection Day 7 vs Pre-Infection Day 0	0.02693321	0.800261528	0.915683748
ENSG00000118596	SLC16A7	RV16 Post-Infection Day 10 vs Pre-Infection Day 0	-0.089011465	0.400042711	0.651891797
ENSG00000118596	SLC16A7	IL-13 Uninfected Day 2 vs IL-13 Uninfected Day 0	0.019698573	0.848233007	0.966447916
ENSG00000118596	SLC16A7	IL-13 Uninfected Day 4 vs IL-13 Uninfected Day 0	0.104050261	0.309623723	0.624721501
ENSG00000118596	SLC16A7	IL-13 Uninfected Day 7 vs IL-13 Uninfected Day 0	0.104866646	0.308333948	0.632326599
ENSG00000118596	SLC16A7	IL-13 Uninfected Day 10 vs IL-13 Uninfected Day 0	0.182865315	0.075656743	0.226521811
ENSG00000118596	SLC16A7	RV16 Post-Infection Day 2 vs IL-13 RV16 Post-Infection Day 2	-0.927981584	1.61E-19	9.15E-19
ENSG00000118596	SLC16A7	IL-13 Uninfected Day 2 vs IL-13 RV16 Post-Infection Day 2	0.285889953	0.002791848	0.010835586
ENSG00000118596	SLC16A7	IL-13 RV16 Post-Infection Day 4 vs IL-13 RV16 Post-Infection Day 2	0.265190699	0.001433059	0.011434059
ENSG00000118596	SLC16A7	IL-13 RV16 Post-Infection Day 7 vs IL-13 RV16 Post-Infection Day 2	0.093682993	0.264017194	0.442171357
ENSG00000118596	SLC16A7	IL-13 RV16 Post-Infection Day 10 vs IL-13 RV16 Post-Infection Day 2	0.398074481	1.45E-06	1.24E-05
ENSG00000118596	SLC16A7	RV16 Post-Infection Day 4 vs RV16 Post-Infection Day 2	0.125535535	0.26069331	0.480404395
ENSG00000118596	SLC16A7	RV16 Post-Infection Day 7 vs RV16 Post-Infection Day 2	0.119140521	0.28651477	0.423084978
ENSG00000118596	SLC16A7	RV16 Post-Infection Day 10 vs RV16 Post-Infection Day 2	0.003195847	0.977059305	0.985656744
ENSG00000118596	SLC16A7	IL-13 Uninfected Day 4 vs IL-13 Uninfected Day 2	0.084351688	0.409520753	0.980361978
ENSG00000118596	SLC16A7	IL-13 Uninfected Day 7 vs IL-13 Uninfected Day 2	0.085168073	0.407312126	0.737492346
ENSG00000118596	SLC16A7	IL-13 Uninfected Day 10 vs IL-13 Uninfected Day 2	0.163166741	0.112274242	0.454979473
ENSG00000118596	SLC16A7	RV16 Post-Infection Day 4 vs IL-13 RV16 Post-Infection Day 4	-1.067636748	8.47E-29	5.52E-28
ENSG00000118596	SLC16A7	IL-13 Uninfected Day 4 vs IL-13 RV16 Post-Infection Day 4	0.105050942	0.261815472	0.475854182
ENSG00000118596	SLC16A7	IL-13 RV16 Post-Infection Day 7 vs IL-13 RV16 Post-Infection Day 4	-0.171507706	0.036763409	0.168590216
ENSG00000118596	SLC16A7	IL-13 RV16 Post-Infection Day 10 vs IL-13 RV16 Post-Infection Day 4	0.132883783	0.09991102	0.2875822
ENSG00000118596	SLC16A7	RV16 Post-Infection Day 7 vs RV16 Post-Infection Day 4	-0.006395013	0.952321828	0.979529291
ENSG00000118596	SLC16A7	RV16 Post-Infection Day 10 vs RV16 Post-Infection Day 4	-0.122339688	0.24981919	0.425027133
ENSG00000118596	SLC16A7	IL-13 Uninfected Day 7 vs IL-13 Uninfected Day 4	8.16E-04	0.993628627	0.998506728
ENSG00000118596	SLC16A7	IL-13 Uninfected Day 10 vs IL-13 Uninfected Day 4	0.078815054	0.440583059	0.885620126
ENSG00000118596	SLC16A7	RV16 Post-Infection Day 7 vs IL-13 RV16 Post-Infection Day 7	-0.902524056	7.71E-21	3.14E-20
ENSG00000118596	SLC16A7	IL-13 Uninfected Day 7 vs IL-13 RV16 Post-Infection Day 7	0.277375033	0.003456475	0.065349604
ENSG00000118596	SLC16A7	IL-13 RV16 Post-Infection Day 10 vs IL-13 RV16 Post-Infection Day 7	0.304391488	1.85E-04	0.002907966
ENSG00000118596	SLC16A7	RV16 Post-Infection Day 10 vs RV16 Post-Infection Day 7	-0.115944675	0.275758588	0.558176101
ENSG00000118596	SLC16A7	IL-13 Uninfected Day 10 vs IL-13 Uninfected Day 7	0.077998668	0.447497099	0.752627773
ENSG00000118596	SLC16A7	RV16 Post-Infection Day 10 vs IL-13 RV16 Post-Infection Day 10	-1.322860219	5.25E-44	4.06E-43
ENSG00000118596	SLC16A7	IL-13 Uninfected Day 10 vs IL-13 RV16 Post-Infection Day 10	0.050982213	0.585858016	0.839901523
ENSG00000118600	RXYLT1	Pre-Infection Day 0 vs IL-13 Pre-Infection Day 0	0.381531304	6.87E-13	2.85E-12
ENSG00000118600	RXYLT1	IL-13 Uninfected Day 0 vs IL-13 Pre-Infection Day 0	-6.91E-14	1	1
ENSG00000118600	RXYLT1	IL-13 RV16 Post-Infection Day 2 vs IL-13 Pre-Infection Day 0	-0.131129311	0.018585326	0.0497486
ENSG00000118600	RXYLT1	IL-13 RV16 Post-Infection Day 4 vs IL-13 Pre-Infection Day 0	-0.106519771	0.0526664	0.136565985
ENSG00000118600	RXYLT1	IL-13 RV16 Post-Infection Day 7 vs IL-13 Pre-Infection Day 0	-0.15225561	0.005923516	0.029580388
ENSG00000118600	RXYLT1	IL-13 RV16 Post-Infection Day 10 vs IL-13 Pre-Infection Day 0	-0.067174152	0.218878001	0.377285401
ENSG00000118600	RXYLT1	RV16 Post-Infection Day 2 vs Pre-Infection Day 0	-0.188226259	3.03E-05	1.22E-04
ENSG00000118600	RXYLT1	RV16 Post-Infection Day 4 vs Pre-Infection Day 0	-0.193379886	8.30E-06	6.23E-05
ENSG00000118600	RXYLT1	RV16 Post-Infection Day 7 vs Pre-Infection Day 0	-0.072949907	0.092991066	0.31566581
ENSG00000118600	RXYLT1	RV16 Post-Infection Day 10 vs Pre-Infection Day 0	-0.035009904	0.417135611	0.666172412
ENSG00000118600	RXYLT1	IL-13 Uninfected Day 2 vs IL-13 Uninfected Day 0	0.001965725	0.973922304	0.994594954
ENSG00000118600	RXYLT1	IL-13 Uninfected Day 4 vs IL-13 Uninfected Day 0	-0.050467615	0.399814937	0.696952336
ENSG00000118600	RXYLT1	IL-13 Uninfected Day 7 vs IL-13 Uninfected Day 0	-0.056348935	0.3490018	0.668675369
ENSG00000118600	RXYLT1	IL-13 Uninfected Day 10 vs IL-13 Uninfected Day 0	0.015640276	0.795178293	0.897729499
ENSG00000118600	RXYLT1	RV16 Post-Infection Day 2 vs IL-13 RV16 Post-Infection Day 2	0.324434356	2.08E-11	7.69E-11
ENSG00000118600	RXYLT1	IL-13 Uninfected Day 2 vs IL-13 RV16 Post-Infection Day 2	0.133095037	0.016703965	0.048590893
ENSG00000118600	RXYLT1	IL-13 RV16 Post-Infection Day 4 vs IL-13 RV16 Post-Infection Day 2	0.024609541	0.61328527	0.798789596
ENSG00000118600	RXYLT1	IL-13 RV16 Post-Infection Day 7 vs IL-13 RV16 Post-Infection Day 2	-0.021126299	0.666940659	0.802762156
ENSG00000118600	RXYLT1	IL-13 RV16 Post-Infection Day 10 vs IL-13 RV16 Post-Infection Day 2	0.063955159	0.186037881	0.327414517
ENSG00000118600	RXYLT1	RV16 Post-Infection Day 4 vs RV16 Post-Infection Day 2	-0.005153627	0.909380624	0.955733553
ENSG00000118600	RXYLT1	RV16 Post-Infection Day 7 vs RV16 Post-Infection Day 2	0.115276352	0.01108029	0.030245338
ENSG00000118600	RXYLT1	RV16 Post-Infection Day 10 vs RV16 Post-Infection Day 2	0.153216355	6.86E-04	0.00232517
ENSG00000118600	RXYLT1	IL-13 Uninfected Day 4 vs IL-13 Uninfected Day 2	-0.05243334	0.38095379	0.979938955
ENSG00000118600	RXYLT1	IL-13 Uninfected Day 7 vs IL-13 Uninfected Day 2	-0.058314661	0.331606443	0.681900287
ENSG00000118600	RXYLT1	IL-13 Uninfected Day 10 vs IL-13 Uninfected Day 2	0.013674551	0.820098566	0.947367797
ENSG00000118600	RXYLT1	RV16 Post-Infection Day 4 vs IL-13 RV16 Post-Infection Day 4	0.294671189	1.25E-10	3.79E-10
ENSG00000118600	RXYLT1	IL-13 Uninfected Day 4 vs IL-13 RV16 Post-Infection Day 4	0.056052156	0.304683099	0.523456509
ENSG00000118600	RXYLT1	IL-13 RV16 Post-Infection Day 7 vs IL-13 RV16 Post-Infection Day 4	-0.04573584	0.342114315	0.623621775
ENSG00000118600	RXYLT1	IL-13 RV16 Post-Infection Day 10 vs IL-13 RV16 Post-Infection Day 4	0.039345619	0.406393236	0.649787009
ENSG00000118600	RXYLT1	RV16 Post-Infection Day 7 vs RV16 Post-Infection Day 4	0.120429979	0.005804344	0.031062911
ENSG00000118600	RXYLT1	RV16 Post-Infection Day 10 vs RV16 Post-Infection Day 4	0.158369982	2.63E-04	0.001735866
ENSG00000118600	RXYLT1	IL-13 Uninfected Day 7 vs IL-13 Uninfected Day 4	-0.005881321	0.921731862	0.982986831
ENSG00000118600	RXYLT1	IL-13 Uninfected Day 10 vs IL-13 Uninfected Day 4	0.066107891	0.269949031	0.796076804
ENSG00000118600	RXYLT1	RV16 Post-Infection Day 7 vs IL-13 RV16 Post-Infection Day 7	0.460837008	2.61E-23	1.15E-22
ENSG00000118600	RXYLT1	IL-13 Uninfected Day 7 vs IL-13 RV16 Post-Infection Day 7	0.095906675	0.082451114	0.340780288
ENSG00000118600	RXYLT1	IL-13 RV16 Post-Infection Day 10 vs IL-13 RV16 Post-Infection Day 7	0.085081459	0.074762208	0.254267009
ENSG00000118600	RXYLT1	RV16 Post-Infection Day 10 vs RV16 Post-Infection Day 7	0.037940003	0.382345584	0.662942869
ENSG00000118600	RXYLT1	IL-13 Uninfected Day 10 vs IL-13 Uninfected Day 7	0.071989211	0.231277966	0.560510993
ENSG00000118600	RXYLT1	RV16 Post-Infection Day 10 vs IL-13 RV16 Post-Infection Day 10	0.413695552	6.43E-20	2.47E-19
ENSG00000118600	RXYLT1	IL-13 Uninfected Day 10 vs IL-13 RV16 Post-Infection Day 10	0.082814428	0.129506389	0.4603058
ENSG00000118620	ZNF430	Pre-Infection Day 0 vs IL-13 Pre-Infection Day 0	-0.145302343	0.061879263	0.092217044
ENSG00000118620	ZNF430	IL-13 Uninfected Day 0 vs IL-13 Pre-Infection Day 0	9.38E-14	1	1
ENSG00000118620	ZNF430	IL-13 RV16 Post-Infection Day 2 vs IL-13 Pre-Infection Day 0	0.084052519	0.291811783	0.44648722
ENSG00000118620	ZNF430	IL-13 RV16 Post-Infection Day 4 vs IL-13 Pre-Infection Day 0	0.065263852	0.406216723	0.591575975
ENSG00000118620	ZNF430	IL-13 RV16 Post-Infection Day 7 vs IL-13 Pre-Infection Day 0	0.052661193	0.50542102	0.696913176
ENSG00000118620	ZNF430	IL-13 RV16 Post-Infection Day 10 vs IL-13 Pre-Infection Day 0	-0.126667794	0.104700737	0.220454199
ENSG00000118620	ZNF430	RV16 Post-Infection Day 2 vs Pre-Infection Day 0	0.14967377	0.03130569	0.063225448
ENSG00000118620	ZNF430	RV16 Post-Infection Day 4 vs Pre-Infection Day 0	0.086287424	0.195241238	0.333376424
ENSG00000118620	ZNF430	RV16 Post-Infection Day 7 vs Pre-Infection Day 0	0.156574519	0.018833384	0.121194924
ENSG00000118620	ZNF430	RV16 Post-Infection Day 10 vs Pre-Infection Day 0	0.088947041	0.179081112	0.416831922
ENSG00000118620	ZNF430	IL-13 Uninfected Day 2 vs IL-13 Uninfected Day 0	-0.007828281	0.927624876	0.984972761
ENSG00000118620	ZNF430	IL-13 Uninfected Day 4 vs IL-13 Uninfected Day 0	-0.031773646	0.710942434	0.88253605
ENSG00000118620	ZNF430	IL-13 Uninfected Day 7 vs IL-13 Uninfected Day 0	-0.096931647	0.260749274	0.588897792
ENSG00000118620	ZNF430	IL-13 Uninfected Day 10 vs IL-13 Uninfected Day 0	-0.132877921	0.123152654	0.308728476
ENSG00000118620	ZNF430	RV16 Post-Infection Day 2 vs IL-13 RV16 Post-Infection Day 2	-0.079681092	0.267867995	0.338480496
ENSG00000118620	ZNF430	IL-13 Uninfected Day 2 vs IL-13 RV16 Post-Infection Day 2	-0.0918808	0.248533654	0.402277612
ENSG00000118620	ZNF430	IL-13 RV16 Post-Infection Day 4 vs IL-13 RV16 Post-Infection Day 2	-0.018788667	0.787305625	0.901586528
ENSG00000118620	ZNF430	IL-13 RV16 Post-Infection Day 7 vs IL-13 RV16 Post-Infection Day 2	-0.031391326	0.65480879	0.7941319
ENSG00000118620	ZNF430	IL-13 RV16 Post-Infection Day 10 vs IL-13 RV16 Post-Infection Day 2	-0.210720313	0.002309309	0.009102654
ENSG00000118620	ZNF430	RV16 Post-Infection Day 4 vs RV16 Post-Infection Day 2	-0.063386346	0.363789646	0.584210176
ENSG00000118620	ZNF430	RV16 Post-Infection Day 7 vs RV16 Post-Infection Day 2	0.00690075	0.92134645	0.95240624
ENSG00000118620	ZNF430	RV16 Post-Infection Day 10 vs RV16 Post-Infection Day 2	-0.060726728	0.382104468	0.509000307
ENSG00000118620	ZNF430	IL-13 Uninfected Day 4 vs IL-13 Uninfected Day 2	-0.023945366	0.779732786	0.994485457
ENSG00000118620	ZNF430	IL-13 Uninfected Day 7 vs IL-13 Uninfected Day 2	-0.089103366	0.300508565	0.656537499
ENSG00000118620	ZNF430	IL-13 Uninfected Day 10 vs IL-13 Uninfected Day 2	-0.12504964	0.146116473	0.511273162
ENSG00000118620	ZNF430	RV16 Post-Infection Day 4 vs IL-13 RV16 Post-Infection Day 4	-0.124278771	0.06623943	0.093263687
ENSG00000118620	ZNF430	IL-13 Uninfected Day 4 vs IL-13 RV16 Post-Infection Day 4	-0.097037498	0.212907142	0.420020008
ENSG00000118620	ZNF430	IL-13 RV16 Post-Infection Day 7 vs IL-13 RV16 Post-Infection Day 4	-0.012602659	0.85453604	0.944243253
ENSG00000118620	ZNF430	IL-13 RV16 Post-Infection Day 10 vs IL-13 RV16 Post-Infection Day 4	-0.191931645	0.004545351	0.034566996
ENSG00000118620	ZNF430	RV16 Post-Infection Day 7 vs RV16 Post-Infection Day 4	0.070287096	0.294381696	0.509516926
ENSG00000118620	ZNF430	RV16 Post-Infection Day 10 vs RV16 Post-Infection Day 4	0.002659618	0.968146953	0.983540441
ENSG00000118620	ZNF430	IL-13 Uninfected Day 7 vs IL-13 Uninfected Day 4	-0.065158	0.446556351	0.795103534
ENSG00000118620	ZNF430	IL-13 Uninfected Day 10 vs IL-13 Uninfected Day 4	-0.101104275	0.237452672	0.776066
ENSG00000118620	ZNF430	RV16 Post-Infection Day 7 vs IL-13 RV16 Post-Infection Day 7	-0.041389016	0.544455358	0.601374845
ENSG00000118620	ZNF430	IL-13 Uninfected Day 7 vs IL-13 RV16 Post-Infection Day 7	-0.14959284	0.058039188	0.284344409
ENSG00000118620	ZNF430	IL-13 RV16 Post-Infection Day 10 vs IL-13 RV16 Post-Infection Day 7	-0.179328987	0.008519276	0.056672469
ENSG00000118620	ZNF430	RV16 Post-Infection Day 10 vs RV16 Post-Infection Day 7	-0.067627478	0.310073652	0.592685419
ENSG00000118620	ZNF430	IL-13 Uninfected Day 10 vs IL-13 Uninfected Day 7	-0.035946274	0.675982077	0.875721291
ENSG00000118620	ZNF430	RV16 Post-Infection Day 10 vs IL-13 RV16 Post-Infection Day 10	0.070312492	0.292093664	0.344523465
ENSG00000118620	ZNF430	IL-13 Uninfected Day 10 vs IL-13 RV16 Post-Infection Day 10	-0.006210127	0.936458593	0.982792428
ENSG00000118640	VAMP8	Pre-Infection Day 0 vs IL-13 Pre-Infection Day 0	-0.335271963	4.53E-27	4.08E-26
ENSG00000118640	VAMP8	IL-13 Uninfected Day 0 vs IL-13 Pre-Infection Day 0	1.82E-13	1	1
ENSG00000118640	VAMP8	IL-13 RV16 Post-Infection Day 2 vs IL-13 Pre-Infection Day 0	0.047797115	0.127110821	0.237707823
ENSG00000118640	VAMP8	IL-13 RV16 Post-Infection Day 4 vs IL-13 Pre-Infection Day 0	0.077004309	0.013552297	0.047346634
ENSG00000118640	VAMP8	IL-13 RV16 Post-Infection Day 7 vs IL-13 Pre-Infection Day 0	0.056221363	0.072886918	0.196108027
ENSG00000118640	VAMP8	IL-13 RV16 Post-Infection Day 10 vs IL-13 Pre-Infection Day 0	0.220672452	1.22E-12	8.13E-11
ENSG00000118640	VAMP8	RV16 Post-Infection Day 2 vs Pre-Infection Day 0	-0.061069986	0.029962669	0.06090877
ENSG00000118640	VAMP8	RV16 Post-Infection Day 4 vs Pre-Infection Day 0	-0.099333585	2.71E-04	0.001354105
ENSG00000118640	VAMP8	RV16 Post-Infection Day 7 vs Pre-Infection Day 0	-0.016398084	0.549608457	0.785168425
ENSG00000118640	VAMP8	RV16 Post-Infection Day 10 vs Pre-Infection Day 0	0.098645723	2.96E-04	0.004802443
ENSG00000118640	VAMP8	IL-13 Uninfected Day 2 vs IL-13 Uninfected Day 0	0.146908419	1.34E-05	0.004408069
ENSG00000118640	VAMP8	IL-13 Uninfected Day 4 vs IL-13 Uninfected Day 0	0.194961882	1.05E-08	5.47E-06
ENSG00000118640	VAMP8	IL-13 Uninfected Day 7 vs IL-13 Uninfected Day 0	0.077289132	0.022318771	0.188201845
ENSG00000118640	VAMP8	IL-13 Uninfected Day 10 vs IL-13 Uninfected Day 0	0.23037368	1.67E-11	2.25E-09
ENSG00000118640	VAMP8	RV16 Post-Infection Day 2 vs IL-13 RV16 Post-Infection Day 2	-0.444139065	1.32E-54	3.39E-53
ENSG00000118640	VAMP8	IL-13 Uninfected Day 2 vs IL-13 RV16 Post-Infection Day 2	0.099111305	0.001512967	0.006429315
ENSG00000118640	VAMP8	IL-13 RV16 Post-Infection Day 4 vs IL-13 RV16 Post-Infection Day 2	0.029207194	0.291508022	0.527094763
ENSG00000118640	VAMP8	IL-13 RV16 Post-Infection Day 7 vs IL-13 RV16 Post-Infection Day 2	0.008424248	0.762403319	0.864374362
ENSG00000118640	VAMP8	IL-13 RV16 Post-Infection Day 10 vs IL-13 RV16 Post-Infection Day 2	0.172875337	3.65E-10	5.62E-09
ENSG00000118640	VAMP8	RV16 Post-Infection Day 4 vs RV16 Post-Infection Day 2	-0.038263598	0.174323702	0.369448155
ENSG00000118640	VAMP8	RV16 Post-Infection Day 7 vs RV16 Post-Infection Day 2	0.044671903	0.114747893	0.209319644
ENSG00000118640	VAMP8	RV16 Post-Infection Day 10 vs RV16 Post-Infection Day 2	0.159715709	1.44E-08	1.15E-07
ENSG00000118640	VAMP8	IL-13 Uninfected Day 4 vs IL-13 Uninfected Day 2	0.048053463	0.157349907	0.951644492
ENSG00000118640	VAMP8	IL-13 Uninfected Day 7 vs IL-13 Uninfected Day 2	-0.069619287	0.03910936	0.264289117
ENSG00000118640	VAMP8	IL-13 Uninfected Day 10 vs IL-13 Uninfected Day 2	0.083465261	0.014440116	0.164964297
ENSG00000118640	VAMP8	RV16 Post-Infection Day 4 vs IL-13 RV16 Post-Infection Day 4	-0.511609857	2.19E-77	7.15E-76
ENSG00000118640	VAMP8	IL-13 Uninfected Day 4 vs IL-13 RV16 Post-Infection Day 4	0.117957574	1.74E-04	0.002034012
ENSG00000118640	VAMP8	IL-13 RV16 Post-Infection Day 7 vs IL-13 RV16 Post-Infection Day 4	-0.020782946	0.452070271	0.716232081
ENSG00000118640	VAMP8	IL-13 RV16 Post-Infection Day 10 vs IL-13 RV16 Post-Infection Day 4	0.143668143	1.49E-07	8.08E-06
ENSG00000118640	VAMP8	RV16 Post-Infection Day 7 vs RV16 Post-Infection Day 4	0.082935501	0.002527877	0.016358339
ENSG00000118640	VAMP8	RV16 Post-Infection Day 10 vs RV16 Post-Infection Day 4	0.197979307	4.29E-13	2.81E-11
ENSG00000118640	VAMP8	IL-13 Uninfected Day 7 vs IL-13 Uninfected Day 4	-0.11767275	5.49E-04	0.02540589
ENSG00000118640	VAMP8	IL-13 Uninfected Day 10 vs IL-13 Uninfected Day 4	0.035411798	0.303417851	0.825122698
ENSG00000118640	VAMP8	RV16 Post-Infection Day 7 vs IL-13 RV16 Post-Infection Day 7	-0.40789141	7.90E-49	7.63E-48
ENSG00000118640	VAMP8	IL-13 Uninfected Day 7 vs IL-13 RV16 Post-Infection Day 7	0.02106777	0.501374591	0.786255361
ENSG00000118640	VAMP8	IL-13 RV16 Post-Infection Day 10 vs IL-13 RV16 Post-Infection Day 7	0.164451089	2.21E-09	1.46E-07
ENSG00000118640	VAMP8	RV16 Post-Infection Day 10 vs RV16 Post-Infection Day 7	0.115043806	2.75E-05	0.001034693
ENSG00000118640	VAMP8	IL-13 Uninfected Day 10 vs IL-13 Uninfected Day 7	0.153084548	7.51E-06	3.70E-04
ENSG00000118640	VAMP8	RV16 Post-Infection Day 10 vs IL-13 RV16 Post-Infection Day 10	-0.457298692	8.01E-63	1.07E-61
ENSG00000118640	VAMP8	IL-13 Uninfected Day 10 vs IL-13 RV16 Post-Infection Day 10	0.009701229	0.757828583	0.920175696
ENSG00000118655	DCLRE1B	Pre-Infection Day 0 vs IL-13 Pre-Infection Day 0	0.224421866	0.033351312	0.052403185
ENSG00000118655	DCLRE1B	IL-13 Uninfected Day 0 vs IL-13 Pre-Infection Day 0	-2.11E-14	1	1
ENSG00000118655	DCLRE1B	IL-13 RV16 Post-Infection Day 2 vs IL-13 Pre-Infection Day 0	0.22144531	0.047019938	0.106842466
ENSG00000118655	DCLRE1B	IL-13 RV16 Post-Infection Day 4 vs IL-13 Pre-Infection Day 0	0.006125924	0.955477796	0.977426818
ENSG00000118655	DCLRE1B	IL-13 RV16 Post-Infection Day 7 vs IL-13 Pre-Infection Day 0	-0.074917315	0.497354949	0.690640216
ENSG00000118655	DCLRE1B	IL-13 RV16 Post-Infection Day 10 vs IL-13 Pre-Infection Day 0	-0.072867854	0.503692298	0.663260508
ENSG00000118655	DCLRE1B	RV16 Post-Infection Day 2 vs Pre-Infection Day 0	0.037317851	0.675665938	0.765123635
ENSG00000118655	DCLRE1B	RV16 Post-Infection Day 4 vs Pre-Infection Day 0	0.0093985	0.91228919	0.948683347
ENSG00000118655	DCLRE1B	RV16 Post-Infection Day 7 vs Pre-Infection Day 0	-0.020762255	0.807827043	0.919161269
ENSG00000118655	DCLRE1B	RV16 Post-Infection Day 10 vs Pre-Infection Day 0	0.031140294	0.713398156	0.862465336
ENSG00000118655	DCLRE1B	IL-13 Uninfected Day 2 vs IL-13 Uninfected Day 0	-0.120872387	0.316907809	0.741279557
ENSG00000118655	DCLRE1B	IL-13 Uninfected Day 4 vs IL-13 Uninfected Day 0	-0.177814476	0.138351695	0.428686054
ENSG00000118655	DCLRE1B	IL-13 Uninfected Day 7 vs IL-13 Uninfected Day 0	-0.043601894	0.717864791	0.896439181
ENSG00000118655	DCLRE1B	IL-13 Uninfected Day 10 vs IL-13 Uninfected Day 0	-0.16615793	0.168208462	0.374155255
ENSG00000118655	DCLRE1B	RV16 Post-Infection Day 2 vs IL-13 RV16 Post-Infection Day 2	0.040294408	0.676365028	0.738845836
ENSG00000118655	DCLRE1B	IL-13 Uninfected Day 2 vs IL-13 RV16 Post-Infection Day 2	-0.342317696	0.002127807	0.008616231
ENSG00000118655	DCLRE1B	IL-13 RV16 Post-Infection Day 4 vs IL-13 RV16 Post-Infection Day 2	-0.215319386	0.027155259	0.10892426
ENSG00000118655	DCLRE1B	IL-13 RV16 Post-Infection Day 7 vs IL-13 RV16 Post-Infection Day 2	-0.296362625	0.002562143	0.011620943
ENSG00000118655	DCLRE1B	IL-13 RV16 Post-Infection Day 10 vs IL-13 RV16 Post-Infection Day 2	-0.294313164	0.002343989	0.009223608
ENSG00000118655	DCLRE1B	RV16 Post-Infection Day 4 vs RV16 Post-Infection Day 2	-0.027919352	0.75518055	0.872337687
ENSG00000118655	DCLRE1B	RV16 Post-Infection Day 7 vs RV16 Post-Infection Day 2	-0.058080106	0.517103043	0.649846123
ENSG00000118655	DCLRE1B	RV16 Post-Infection Day 10 vs RV16 Post-Infection Day 2	-0.006177557	0.944746481	0.964313119
ENSG00000118655	DCLRE1B	IL-13 Uninfected Day 4 vs IL-13 Uninfected Day 2	-0.056942089	0.634703923	0.992645697
ENSG00000118655	DCLRE1B	IL-13 Uninfected Day 7 vs IL-13 Uninfected Day 2	0.077270493	0.521524988	0.804756465
ENSG00000118655	DCLRE1B	IL-13 Uninfected Day 10 vs IL-13 Uninfected Day 2	-0.045285543	0.706836211	0.906693318
ENSG00000118655	DCLRE1B	RV16 Post-Infection Day 4 vs IL-13 RV16 Post-Infection Day 4	0.227694442	0.012119488	0.019318758
ENSG00000118655	DCLRE1B	IL-13 Uninfected Day 4 vs IL-13 RV16 Post-Infection Day 4	-0.1839404	0.090538912	0.238326252
ENSG00000118655	DCLRE1B	IL-13 RV16 Post-Infection Day 7 vs IL-13 RV16 Post-Infection Day 4	-0.081043239	0.398826012	0.672800719
ENSG00000118655	DCLRE1B	IL-13 RV16 Post-Infection Day 10 vs IL-13 RV16 Post-Infection Day 4	-0.078993778	0.403023695	0.647023341
ENSG00000118655	DCLRE1B	RV16 Post-Infection Day 7 vs RV16 Post-Infection Day 4	-0.030160754	0.725264636	0.856885166
ENSG00000118655	DCLRE1B	RV16 Post-Infection Day 10 vs RV16 Post-Infection Day 4	0.021741795	0.79875431	0.890903431
ENSG00000118655	DCLRE1B	IL-13 Uninfected Day 7 vs IL-13 Uninfected Day 4	0.134212582	0.262360141	0.653978671
ENSG00000118655	DCLRE1B	IL-13 Uninfected Day 10 vs IL-13 Uninfected Day 4	0.011656546	0.922357732	0.988490329
ENSG00000118655	DCLRE1B	RV16 Post-Infection Day 7 vs IL-13 RV16 Post-Infection Day 7	0.278576927	0.002370107	0.003895554
ENSG00000118655	DCLRE1B	IL-13 Uninfected Day 7 vs IL-13 RV16 Post-Infection Day 7	0.031315421	0.776139459	0.922716492
ENSG00000118655	DCLRE1B	IL-13 RV16 Post-Infection Day 10 vs IL-13 RV16 Post-Infection Day 7	0.002049461	0.982822693	0.993985875
ENSG00000118655	DCLRE1B	RV16 Post-Infection Day 10 vs RV16 Post-Infection Day 7	0.051902549	0.542842906	0.78617607
ENSG00000118655	DCLRE1B	IL-13 Uninfected Day 10 vs IL-13 Uninfected Day 7	-0.122556036	0.308274296	0.643914459
ENSG00000118655	DCLRE1B	RV16 Post-Infection Day 10 vs IL-13 RV16 Post-Infection Day 10	0.328430014	2.42E-04	4.33E-04
ENSG00000118655	DCLRE1B	IL-13 Uninfected Day 10 vs IL-13 RV16 Post-Infection Day 10	-0.093290075	0.39020453	0.725933281
ENSG00000118680	MYL12B	Pre-Infection Day 0 vs IL-13 Pre-Infection Day 0	-0.195925811	7.78E-14	3.45E-13
ENSG00000118680	MYL12B	IL-13 Uninfected Day 0 vs IL-13 Pre-Infection Day 0	2.78E-13	1	1
ENSG00000118680	MYL12B	IL-13 RV16 Post-Infection Day 2 vs IL-13 Pre-Infection Day 0	0.132620019	5.23E-07	4.62E-06
ENSG00000118680	MYL12B	IL-13 RV16 Post-Infection Day 4 vs IL-13 Pre-Infection Day 0	0.108283582	3.89E-05	3.36E-04
ENSG00000118680	MYL12B	IL-13 RV16 Post-Infection Day 7 vs IL-13 Pre-Infection Day 0	0.099179413	1.77E-04	0.001718796
ENSG00000118680	MYL12B	IL-13 RV16 Post-Infection Day 10 vs IL-13 Pre-Infection Day 0	0.129696455	7.53E-07	1.18E-05
ENSG00000118680	MYL12B	RV16 Post-Infection Day 2 vs Pre-Infection Day 0	0.033160709	0.160483694	0.251450898
ENSG00000118680	MYL12B	RV16 Post-Infection Day 4 vs Pre-Infection Day 0	-0.062970431	0.005993411	0.020021968
ENSG00000118680	MYL12B	RV16 Post-Infection Day 7 vs Pre-Infection Day 0	-0.016276694	0.479773459	0.73660273
ENSG00000118680	MYL12B	RV16 Post-Infection Day 10 vs Pre-Infection Day 0	0.026972426	0.239131243	0.491863666
ENSG00000118680	MYL12B	IL-13 Uninfected Day 2 vs IL-13 Uninfected Day 0	0.09506322	8.36E-04	0.056749288
ENSG00000118680	MYL12B	IL-13 Uninfected Day 4 vs IL-13 Uninfected Day 0	0.115989595	5.43E-05	0.003611885
ENSG00000118680	MYL12B	IL-13 Uninfected Day 7 vs IL-13 Uninfected Day 0	0.080685363	0.004671436	0.07978442
ENSG00000118680	MYL12B	IL-13 Uninfected Day 10 vs IL-13 Uninfected Day 0	0.147758384	3.07E-07	1.40E-05
ENSG00000118680	MYL12B	RV16 Post-Infection Day 2 vs IL-13 RV16 Post-Infection Day 2	-0.295385121	7.92E-35	9.07E-34
ENSG00000118680	MYL12B	IL-13 Uninfected Day 2 vs IL-13 RV16 Post-Infection Day 2	-0.037556799	0.154127961	0.283670556
ENSG00000118680	MYL12B	IL-13 RV16 Post-Infection Day 4 vs IL-13 RV16 Post-Infection Day 2	-0.024336437	0.297397548	0.533743907
ENSG00000118680	MYL12B	IL-13 RV16 Post-Infection Day 7 vs IL-13 RV16 Post-Infection Day 2	-0.033440606	0.154765653	0.306103852
ENSG00000118680	MYL12B	IL-13 RV16 Post-Infection Day 10 vs IL-13 RV16 Post-Infection Day 2	-0.002923564	0.899985125	0.942672167
ENSG00000118680	MYL12B	RV16 Post-Infection Day 4 vs RV16 Post-Infection Day 2	-0.09613114	4.79E-05	5.88E-04
ENSG00000118680	MYL12B	RV16 Post-Infection Day 7 vs RV16 Post-Infection Day 2	-0.049437404	0.037666009	0.084990372
ENSG00000118680	MYL12B	RV16 Post-Infection Day 10 vs RV16 Post-Infection Day 2	-0.006188283	0.793654026	0.860284137
ENSG00000118680	MYL12B	IL-13 Uninfected Day 4 vs IL-13 Uninfected Day 2	0.020926375	0.465389746	0.983251175
ENSG00000118680	MYL12B	IL-13 Uninfected Day 7 vs IL-13 Uninfected Day 2	-0.014377856	0.613346187	0.850784331
ENSG00000118680	MYL12B	IL-13 Uninfected Day 10 vs IL-13 Uninfected Day 2	0.052695164	0.067125609	0.355273694
ENSG00000118680	MYL12B	RV16 Post-Infection Day 4 vs IL-13 RV16 Post-Infection Day 4	-0.367179824	8.43E-57	1.48E-55
ENSG00000118680	MYL12B	IL-13 Uninfected Day 4 vs IL-13 RV16 Post-Infection Day 4	0.007706013	0.771412401	0.885330598
ENSG00000118680	MYL12B	IL-13 RV16 Post-Infection Day 7 vs IL-13 RV16 Post-Infection Day 4	-0.009104169	0.696256203	0.871128601
ENSG00000118680	MYL12B	IL-13 RV16 Post-Infection Day 10 vs IL-13 RV16 Post-Infection Day 4	0.021412873	0.353478364	0.602295536
ENSG00000118680	MYL12B	RV16 Post-Infection Day 7 vs RV16 Post-Infection Day 4	0.046693737	0.042952841	0.138922105
ENSG00000118680	MYL12B	RV16 Post-Infection Day 10 vs RV16 Post-Infection Day 4	0.089942857	8.88E-05	6.94E-04
ENSG00000118680	MYL12B	IL-13 Uninfected Day 7 vs IL-13 Uninfected Day 4	-0.035304231	0.219023365	0.61111215
ENSG00000118680	MYL12B	IL-13 Uninfected Day 10 vs IL-13 Uninfected Day 4	0.031768789	0.273915301	0.799034634
ENSG00000118680	MYL12B	RV16 Post-Infection Day 7 vs IL-13 RV16 Post-Infection Day 7	-0.311381919	1.89E-40	1.41E-39
ENSG00000118680	MYL12B	IL-13 Uninfected Day 7 vs IL-13 RV16 Post-Infection Day 7	-0.01849405	0.484309709	0.773667096
ENSG00000118680	MYL12B	IL-13 RV16 Post-Infection Day 10 vs IL-13 RV16 Post-Infection Day 7	0.030517042	0.188342532	0.442052086
ENSG00000118680	MYL12B	RV16 Post-Infection Day 10 vs RV16 Post-Infection Day 7	0.043249121	0.06069442	0.23947408
ENSG00000118680	MYL12B	IL-13 Uninfected Day 10 vs IL-13 Uninfected Day 7	0.06707302	0.019995419	0.140865316
ENSG00000118680	MYL12B	RV16 Post-Infection Day 10 vs IL-13 RV16 Post-Infection Day 10	-0.29864984	1.68E-38	1.12E-37
ENSG00000118680	MYL12B	IL-13 Uninfected Day 10 vs IL-13 RV16 Post-Infection Day 10	0.018061928	0.496593056	0.788725643
ENSG00000118689	FOXO3	Pre-Infection Day 0 vs IL-13 Pre-Infection Day 0	0.381629687	5.08E-22	3.57E-21
ENSG00000118689	FOXO3	IL-13 Uninfected Day 0 vs IL-13 Pre-Infection Day 0	1.13E-13	1	1
ENSG00000118689	FOXO3	IL-13 RV16 Post-Infection Day 2 vs IL-13 Pre-Infection Day 0	0.006435128	0.874703959	0.92108589
ENSG00000118689	FOXO3	IL-13 RV16 Post-Infection Day 4 vs IL-13 Pre-Infection Day 0	-0.082483536	0.04118852	0.113233406
ENSG00000118689	FOXO3	IL-13 RV16 Post-Infection Day 7 vs IL-13 Pre-Infection Day 0	0.018721969	0.645053664	0.801113436
ENSG00000118689	FOXO3	IL-13 RV16 Post-Infection Day 10 vs IL-13 Pre-Infection Day 0	-0.11725667	0.003525517	0.015027879
ENSG00000118689	FOXO3	RV16 Post-Infection Day 2 vs Pre-Infection Day 0	-0.131765428	1.34E-04	4.82E-04
ENSG00000118689	FOXO3	RV16 Post-Infection Day 4 vs Pre-Infection Day 0	-0.149258842	7.50E-06	5.71E-05
ENSG00000118689	FOXO3	RV16 Post-Infection Day 7 vs Pre-Infection Day 0	-0.074163224	0.02640292	0.148822268
ENSG00000118689	FOXO3	RV16 Post-Infection Day 10 vs Pre-Infection Day 0	-0.093257585	0.004971857	0.040185032
ENSG00000118689	FOXO3	IL-13 Uninfected Day 2 vs IL-13 Uninfected Day 0	0.026520681	0.546719419	0.862253217
ENSG00000118689	FOXO3	IL-13 Uninfected Day 4 vs IL-13 Uninfected Day 0	-0.057021553	0.19564249	0.501118816
ENSG00000118689	FOXO3	IL-13 Uninfected Day 7 vs IL-13 Uninfected Day 0	0.065252163	0.138656412	0.447917844
ENSG00000118689	FOXO3	IL-13 Uninfected Day 10 vs IL-13 Uninfected Day 0	-0.14475642	0.001082855	0.010699483
ENSG00000118689	FOXO3	RV16 Post-Infection Day 2 vs IL-13 RV16 Post-Infection Day 2	0.243429131	1.60E-11	5.95E-11
ENSG00000118689	FOXO3	IL-13 Uninfected Day 2 vs IL-13 RV16 Post-Infection Day 2	0.020085554	0.621818474	0.748395178
ENSG00000118689	FOXO3	IL-13 RV16 Post-Infection Day 4 vs IL-13 RV16 Post-Infection Day 2	-0.088918663	0.013019749	0.063642044
ENSG00000118689	FOXO3	IL-13 RV16 Post-Infection Day 7 vs IL-13 RV16 Post-Infection Day 2	0.012286841	0.733452696	0.846150645
ENSG00000118689	FOXO3	IL-13 RV16 Post-Infection Day 10 vs IL-13 RV16 Post-Infection Day 2	-0.123691798	5.12E-04	0.002424408
ENSG00000118689	FOXO3	RV16 Post-Infection Day 4 vs RV16 Post-Infection Day 2	-0.017493414	0.613269197	0.785351863
ENSG00000118689	FOXO3	RV16 Post-Infection Day 7 vs RV16 Post-Infection Day 2	0.057602204	0.097180214	0.183411343
ENSG00000118689	FOXO3	RV16 Post-Infection Day 10 vs RV16 Post-Infection Day 2	0.038507844	0.264749631	0.383311938
ENSG00000118689	FOXO3	IL-13 Uninfected Day 4 vs IL-13 Uninfected Day 2	-0.083542234	0.057479996	0.881493684
ENSG00000118689	FOXO3	IL-13 Uninfected Day 7 vs IL-13 Uninfected Day 2	0.038731481	0.378427465	0.71805308
ENSG00000118689	FOXO3	IL-13 Uninfected Day 10 vs IL-13 Uninfected Day 2	-0.171277102	1.06E-04	0.007342811
ENSG00000118689	FOXO3	RV16 Post-Infection Day 4 vs IL-13 RV16 Post-Infection Day 4	0.31485438	6.13E-20	2.85E-19
ENSG00000118689	FOXO3	IL-13 Uninfected Day 4 vs IL-13 RV16 Post-Infection Day 4	0.025461983	0.527867836	0.722827918
ENSG00000118689	FOXO3	IL-13 RV16 Post-Infection Day 7 vs IL-13 RV16 Post-Infection Day 4	0.101205505	0.004396186	0.039834278
ENSG00000118689	FOXO3	IL-13 RV16 Post-Infection Day 10 vs IL-13 RV16 Post-Infection Day 4	-0.034773134	0.320958605	0.571146614
ENSG00000118689	FOXO3	RV16 Post-Infection Day 7 vs RV16 Post-Infection Day 4	0.075095618	0.025189478	0.094343815
ENSG00000118689	FOXO3	RV16 Post-Infection Day 10 vs RV16 Post-Infection Day 4	0.056001258	0.093150893	0.209435408
ENSG00000118689	FOXO3	IL-13 Uninfected Day 7 vs IL-13 Uninfected Day 4	0.122273716	0.005480416	0.097863566
ENSG00000118689	FOXO3	IL-13 Uninfected Day 10 vs IL-13 Uninfected Day 4	-0.087734867	0.047298024	0.483948685
ENSG00000118689	FOXO3	RV16 Post-Infection Day 7 vs IL-13 RV16 Post-Infection Day 7	0.288744494	1.09E-16	3.81E-16
ENSG00000118689	FOXO3	IL-13 Uninfected Day 7 vs IL-13 RV16 Post-Infection Day 7	0.046530194	0.251726739	0.58549104
ENSG00000118689	FOXO3	IL-13 RV16 Post-Infection Day 10 vs IL-13 RV16 Post-Infection Day 7	-0.135978639	1.16E-04	0.001986632
ENSG00000118689	FOXO3	RV16 Post-Infection Day 10 vs RV16 Post-Infection Day 7	-0.019094361	0.567807567	0.800814542
ENSG00000118689	FOXO3	IL-13 Uninfected Day 10 vs IL-13 Uninfected Day 7	-0.210008583	2.06E-06	1.24E-04
ENSG00000118689	FOXO3	RV16 Post-Infection Day 10 vs IL-13 RV16 Post-Infection Day 10	0.405628772	1.40E-32	7.87E-32
ENSG00000118689	FOXO3	IL-13 Uninfected Day 10 vs IL-13 RV16 Post-Infection Day 10	-0.02749975	0.495878788	0.788328389
ENSG00000118690	ARMC2	Pre-Infection Day 0 vs IL-13 Pre-Infection Day 0	0.965157438	6.29E-19	3.74E-18
ENSG00000118690	ARMC2	IL-13 Uninfected Day 0 vs IL-13 Pre-Infection Day 0	1.34E-13	1	1
ENSG00000118690	ARMC2	IL-13 RV16 Post-Infection Day 2 vs IL-13 Pre-Infection Day 0	-0.716843228	2.04E-09	2.89E-08
ENSG00000118690	ARMC2	IL-13 RV16 Post-Infection Day 4 vs IL-13 Pre-Infection Day 0	-0.626792355	1.05E-07	1.96E-06
ENSG00000118690	ARMC2	IL-13 RV16 Post-Infection Day 7 vs IL-13 Pre-Infection Day 0	-0.549285333	3.63E-06	7.27E-05
ENSG00000118690	ARMC2	IL-13 RV16 Post-Infection Day 10 vs IL-13 Pre-Infection Day 0	-0.626536261	8.84E-08	1.86E-06
ENSG00000118690	ARMC2	RV16 Post-Infection Day 2 vs Pre-Infection Day 0	-0.541426957	4.80E-11	4.55E-10
ENSG00000118690	ARMC2	RV16 Post-Infection Day 4 vs Pre-Infection Day 0	-0.404317174	3.41E-07	3.61E-06
ENSG00000118690	ARMC2	RV16 Post-Infection Day 7 vs Pre-Infection Day 0	-0.0867907	0.274455617	0.56053867
ENSG00000118690	ARMC2	RV16 Post-Infection Day 10 vs Pre-Infection Day 0	-0.045184964	0.566988306	0.773513959
ENSG00000118690	ARMC2	IL-13 Uninfected Day 2 vs IL-13 Uninfected Day 0	-0.207038316	0.108939465	0.534772685
ENSG00000118690	ARMC2	IL-13 Uninfected Day 4 vs IL-13 Uninfected Day 0	-0.292304219	0.023038047	0.167300103
ENSG00000118690	ARMC2	IL-13 Uninfected Day 7 vs IL-13 Uninfected Day 0	-0.189302413	0.142869025	0.45385334
ENSG00000118690	ARMC2	IL-13 Uninfected Day 10 vs IL-13 Uninfected Day 0	-0.134784581	0.297107053	0.52632718
ENSG00000118690	ARMC2	RV16 Post-Infection Day 2 vs IL-13 RV16 Post-Infection Day 2	1.140573708	6.22E-32	6.30E-31
ENSG00000118690	ARMC2	IL-13 Uninfected Day 2 vs IL-13 RV16 Post-Infection Day 2	0.509804912	1.94E-05	1.38E-04
ENSG00000118690	ARMC2	IL-13 RV16 Post-Infection Day 4 vs IL-13 RV16 Post-Infection Day 2	0.090050873	0.388652358	0.623455926
ENSG00000118690	ARMC2	IL-13 RV16 Post-Infection Day 7 vs IL-13 RV16 Post-Infection Day 2	0.167557895	0.11163593	0.240484382
ENSG00000118690	ARMC2	IL-13 RV16 Post-Infection Day 10 vs IL-13 RV16 Post-Infection Day 2	0.090306967	0.383961325	0.549041984
ENSG00000118690	ARMC2	RV16 Post-Infection Day 4 vs RV16 Post-Infection Day 2	0.137109783	0.096724531	0.251294124
ENSG00000118690	ARMC2	RV16 Post-Infection Day 7 vs RV16 Post-Infection Day 2	0.454636257	4.03E-08	3.88E-07
ENSG00000118690	ARMC2	RV16 Post-Infection Day 10 vs RV16 Post-Infection Day 2	0.496241993	1.69E-09	1.52E-08
ENSG00000118690	ARMC2	IL-13 Uninfected Day 4 vs IL-13 Uninfected Day 2	-0.085265903	0.506656679	0.986498422
ENSG00000118690	ARMC2	IL-13 Uninfected Day 7 vs IL-13 Uninfected Day 2	0.017735903	0.890630248	0.965232601
ENSG00000118690	ARMC2	IL-13 Uninfected Day 10 vs IL-13 Uninfected Day 2	0.072253736	0.575483086	0.848785045
ENSG00000118690	ARMC2	RV16 Post-Infection Day 4 vs IL-13 RV16 Post-Infection Day 4	1.187632619	4.37E-38	4.02E-37
ENSG00000118690	ARMC2	IL-13 Uninfected Day 4 vs IL-13 RV16 Post-Infection Day 4	0.334488136	0.004213632	0.025217829
ENSG00000118690	ARMC2	IL-13 RV16 Post-Infection Day 7 vs IL-13 RV16 Post-Infection Day 4	0.077507022	0.452565652	0.716385015
ENSG00000118690	ARMC2	IL-13 RV16 Post-Infection Day 10 vs IL-13 RV16 Post-Infection Day 4	2.56E-04	0.997987596	0.998731449
ENSG00000118690	ARMC2	RV16 Post-Infection Day 7 vs RV16 Post-Infection Day 4	0.317526474	6.92E-05	9.57E-04
ENSG00000118690	ARMC2	RV16 Post-Infection Day 10 vs RV16 Post-Infection Day 4	0.35913221	6.01E-06	6.76E-05
ENSG00000118690	ARMC2	IL-13 Uninfected Day 7 vs IL-13 Uninfected Day 4	0.103001806	0.422458718	0.777514509
ENSG00000118690	ARMC2	IL-13 Uninfected Day 10 vs IL-13 Uninfected Day 4	0.157519639	0.220079243	0.762420422
ENSG00000118690	ARMC2	RV16 Post-Infection Day 7 vs IL-13 RV16 Post-Infection Day 7	1.42765207	7.35E-53	7.92E-52
ENSG00000118690	ARMC2	IL-13 Uninfected Day 7 vs IL-13 RV16 Post-Infection Day 7	0.35998292	0.002350772	0.052623896
ENSG00000118690	ARMC2	IL-13 RV16 Post-Infection Day 10 vs IL-13 RV16 Post-Infection Day 7	-0.077250928	0.450250401	0.702717423
ENSG00000118690	ARMC2	RV16 Post-Infection Day 10 vs RV16 Post-Infection Day 7	0.041605736	0.600485271	0.819533324
ENSG00000118690	ARMC2	IL-13 Uninfected Day 10 vs IL-13 Uninfected Day 7	0.054517833	0.672606581	0.874220904
ENSG00000118690	ARMC2	RV16 Post-Infection Day 10 vs IL-13 RV16 Post-Infection Day 10	1.546508734	1.19E-64	1.68E-63
ENSG00000118690	ARMC2	IL-13 Uninfected Day 10 vs IL-13 RV16 Post-Infection Day 10	0.49175168	2.61E-05	0.004713034
ENSG00000118705	RPN2	Pre-Infection Day 0 vs IL-13 Pre-Infection Day 0	-0.135149126	4.35E-06	1.10E-05
ENSG00000118705	RPN2	IL-13 Uninfected Day 0 vs IL-13 Pre-Infection Day 0	1.05E-14	1	1
ENSG00000118705	RPN2	IL-13 RV16 Post-Infection Day 2 vs IL-13 Pre-Infection Day 0	0.093462638	0.001635632	0.006202204
ENSG00000118705	RPN2	IL-13 RV16 Post-Infection Day 4 vs IL-13 Pre-Infection Day 0	0.172395056	5.39E-09	1.47E-07
ENSG00000118705	RPN2	IL-13 RV16 Post-Infection Day 7 vs IL-13 Pre-Infection Day 0	0.17091628	8.63E-09	4.98E-07
ENSG00000118705	RPN2	IL-13 RV16 Post-Infection Day 10 vs IL-13 Pre-Infection Day 0	0.339181436	1.01E-30	7.78E-28
ENSG00000118705	RPN2	RV16 Post-Infection Day 2 vs Pre-Infection Day 0	0.125736768	2.15E-06	1.06E-05
ENSG00000118705	RPN2	RV16 Post-Infection Day 4 vs Pre-Infection Day 0	0.085480513	8.92E-04	0.003877627
ENSG00000118705	RPN2	RV16 Post-Infection Day 7 vs Pre-Infection Day 0	0.039335983	0.12812118	0.377934102
ENSG00000118705	RPN2	RV16 Post-Infection Day 10 vs Pre-Infection Day 0	0.055504841	0.030900315	0.138982634
ENSG00000118705	RPN2	IL-13 Uninfected Day 2 vs IL-13 Uninfected Day 0	0.078485958	0.014050624	0.229654533
ENSG00000118705	RPN2	IL-13 Uninfected Day 4 vs IL-13 Uninfected Day 0	0.158283045	9.27E-07	1.76E-04
ENSG00000118705	RPN2	IL-13 Uninfected Day 7 vs IL-13 Uninfected Day 0	0.106389191	8.96E-04	0.029153724
ENSG00000118705	RPN2	IL-13 Uninfected Day 10 vs IL-13 Uninfected Day 0	0.298811111	2.98E-20	1.30E-17
ENSG00000118705	RPN2	RV16 Post-Infection Day 2 vs IL-13 RV16 Post-Infection Day 2	-0.102874996	1.34E-04	2.89E-04
ENSG00000118705	RPN2	IL-13 Uninfected Day 2 vs IL-13 RV16 Post-Infection Day 2	-0.01497668	0.612777597	0.742099929
ENSG00000118705	RPN2	IL-13 RV16 Post-Infection Day 4 vs IL-13 RV16 Post-Infection Day 2	0.078932418	0.002610575	0.018647787
ENSG00000118705	RPN2	IL-13 RV16 Post-Infection Day 7 vs IL-13 RV16 Post-Infection Day 2	0.077453642	0.003333611	0.014525021
ENSG00000118705	RPN2	IL-13 RV16 Post-Infection Day 10 vs IL-13 RV16 Post-Infection Day 2	0.245718798	5.13E-21	2.61E-19
ENSG00000118705	RPN2	RV16 Post-Infection Day 4 vs RV16 Post-Infection Day 2	-0.040256254	0.129583311	0.30566383
ENSG00000118705	RPN2	RV16 Post-Infection Day 7 vs RV16 Post-Infection Day 2	-0.086400784	0.001218248	0.004478731
ENSG00000118705	RPN2	RV16 Post-Infection Day 10 vs RV16 Post-Infection Day 2	-0.070231927	0.008207093	0.02078453
ENSG00000118705	RPN2	IL-13 Uninfected Day 4 vs IL-13 Uninfected Day 2	0.079797087	0.013152924	0.788419499
ENSG00000118705	RPN2	IL-13 Uninfected Day 7 vs IL-13 Uninfected Day 2	0.027903233	0.382560514	0.720959144
ENSG00000118705	RPN2	IL-13 Uninfected Day 10 vs IL-13 Uninfected Day 2	0.220325153	9.25E-12	5.98E-09
ENSG00000118705	RPN2	RV16 Post-Infection Day 4 vs IL-13 RV16 Post-Infection Day 4	-0.222063668	1.11E-17	4.68E-17
ENSG00000118705	RPN2	IL-13 Uninfected Day 4 vs IL-13 RV16 Post-Infection Day 4	-0.014112011	0.635325301	0.800039958
ENSG00000118705	RPN2	IL-13 RV16 Post-Infection Day 7 vs IL-13 RV16 Post-Infection Day 4	-0.001478776	0.954942902	0.984996505
ENSG00000118705	RPN2	IL-13 RV16 Post-Infection Day 10 vs IL-13 RV16 Post-Infection Day 4	0.16678638	1.19E-10	1.59E-08
ENSG00000118705	RPN2	RV16 Post-Infection Day 7 vs RV16 Post-Infection Day 4	-0.04614453	0.074814899	0.206344112
ENSG00000118705	RPN2	RV16 Post-Infection Day 10 vs RV16 Post-Infection Day 4	-0.029975672	0.24464592	0.41976364
ENSG00000118705	RPN2	IL-13 Uninfected Day 7 vs IL-13 Uninfected Day 4	-0.051893854	0.107531041	0.458034065
ENSG00000118705	RPN2	IL-13 Uninfected Day 10 vs IL-13 Uninfected Day 4	0.140528066	1.61E-05	0.004543834
ENSG00000118705	RPN2	RV16 Post-Infection Day 7 vs IL-13 RV16 Post-Infection Day 7	-0.266729422	2.83E-24	1.29E-23
ENSG00000118705	RPN2	IL-13 Uninfected Day 7 vs IL-13 RV16 Post-Infection Day 7	-0.064527089	0.029707444	0.202894837
ENSG00000118705	RPN2	IL-13 RV16 Post-Infection Day 10 vs IL-13 RV16 Post-Infection Day 7	0.168265155	1.03E-10	9.38E-09
ENSG00000118705	RPN2	RV16 Post-Infection Day 10 vs RV16 Post-Infection Day 7	0.016168858	0.53212808	0.778518455
ENSG00000118705	RPN2	IL-13 Uninfected Day 10 vs IL-13 Uninfected Day 7	0.19242192	2.77E-09	3.82E-07
ENSG00000118705	RPN2	RV16 Post-Infection Day 10 vs IL-13 RV16 Post-Infection Day 10	-0.41882572	4.22E-59	4.99E-58
ENSG00000118705	RPN2	IL-13 Uninfected Day 10 vs IL-13 RV16 Post-Infection Day 10	-0.040370325	0.175546754	0.527520731
ENSG00000118707	TGIF2	Pre-Infection Day 0 vs IL-13 Pre-Infection Day 0	0.161675162	0.023500069	0.037961288
ENSG00000118707	TGIF2	IL-13 Uninfected Day 0 vs IL-13 Pre-Infection Day 0	-7.17E-14	1	1
ENSG00000118707	TGIF2	IL-13 RV16 Post-Infection Day 2 vs IL-13 Pre-Infection Day 0	0.23619451	0.001358579	0.00527792
ENSG00000118707	TGIF2	IL-13 RV16 Post-Infection Day 4 vs IL-13 Pre-Infection Day 0	0.030174121	0.678044294	0.80782621
ENSG00000118707	TGIF2	IL-13 RV16 Post-Infection Day 7 vs IL-13 Pre-Infection Day 0	0.05784555	0.429067259	0.632258181
ENSG00000118707	TGIF2	IL-13 RV16 Post-Infection Day 10 vs IL-13 Pre-Infection Day 0	-0.052761393	0.465066231	0.630475983
ENSG00000118707	TGIF2	RV16 Post-Infection Day 2 vs Pre-Infection Day 0	-0.003322582	0.957717364	0.97367932
ENSG00000118707	TGIF2	RV16 Post-Infection Day 4 vs Pre-Infection Day 0	-0.013023268	0.828523574	0.895084287
ENSG00000118707	TGIF2	RV16 Post-Infection Day 7 vs Pre-Infection Day 0	-0.014196888	0.813470551	0.923307924
ENSG00000118707	TGIF2	RV16 Post-Infection Day 10 vs Pre-Infection Day 0	-0.218449203	2.58E-04	0.004324667
ENSG00000118707	TGIF2	IL-13 Uninfected Day 2 vs IL-13 Uninfected Day 0	-0.116456092	0.143478092	0.595003427
ENSG00000118707	TGIF2	IL-13 Uninfected Day 4 vs IL-13 Uninfected Day 0	-0.059895932	0.449747228	0.73554876
ENSG00000118707	TGIF2	IL-13 Uninfected Day 7 vs IL-13 Uninfected Day 0	-0.002051115	0.979447729	0.994030566
ENSG00000118707	TGIF2	IL-13 Uninfected Day 10 vs IL-13 Uninfected Day 0	-0.005648526	0.943467134	0.973886688
ENSG00000118707	TGIF2	RV16 Post-Infection Day 2 vs IL-13 RV16 Post-Infection Day 2	-0.07784193	0.235447053	0.302664145
ENSG00000118707	TGIF2	IL-13 Uninfected Day 2 vs IL-13 RV16 Post-Infection Day 2	-0.352650602	1.68E-06	1.51E-05
ENSG00000118707	TGIF2	IL-13 RV16 Post-Infection Day 4 vs IL-13 RV16 Post-Infection Day 2	-0.206020389	0.001374807	0.011051095
ENSG00000118707	TGIF2	IL-13 RV16 Post-Infection Day 7 vs IL-13 RV16 Post-Infection Day 2	-0.17834896	0.006004251	0.023765602
ENSG00000118707	TGIF2	IL-13 RV16 Post-Infection Day 10 vs IL-13 RV16 Post-Infection Day 2	-0.288955903	6.22E-06	4.67E-05
ENSG00000118707	TGIF2	RV16 Post-Infection Day 4 vs RV16 Post-Infection Day 2	-0.009700686	0.877474083	0.940507851
ENSG00000118707	TGIF2	RV16 Post-Infection Day 7 vs RV16 Post-Infection Day 2	-0.010874306	0.863010324	0.914970937
ENSG00000118707	TGIF2	RV16 Post-Infection Day 10 vs RV16 Post-Infection Day 2	-0.215126621	5.98E-04	0.002060916
ENSG00000118707	TGIF2	IL-13 Uninfected Day 4 vs IL-13 Uninfected Day 2	0.05656016	0.474739084	0.983251175
ENSG00000118707	TGIF2	IL-13 Uninfected Day 7 vs IL-13 Uninfected Day 2	0.114404977	0.150112904	0.492646496
ENSG00000118707	TGIF2	IL-13 Uninfected Day 10 vs IL-13 Uninfected Day 2	0.110807566	0.163426939	0.53520998
ENSG00000118707	TGIF2	RV16 Post-Infection Day 4 vs IL-13 RV16 Post-Infection Day 4	0.118477774	0.055408526	0.079081655
ENSG00000118707	TGIF2	IL-13 Uninfected Day 4 vs IL-13 RV16 Post-Infection Day 4	-0.090070053	0.211640203	0.418235193
ENSG00000118707	TGIF2	IL-13 RV16 Post-Infection Day 7 vs IL-13 RV16 Post-Infection Day 4	0.027671429	0.66337675	0.852915574
ENSG00000118707	TGIF2	IL-13 RV16 Post-Infection Day 10 vs IL-13 RV16 Post-Infection Day 4	-0.082935514	0.18490959	0.414348808
ENSG00000118707	TGIF2	RV16 Post-Infection Day 7 vs RV16 Post-Infection Day 4	-0.00117362	0.984524262	0.993187388
ENSG00000118707	TGIF2	RV16 Post-Infection Day 10 vs RV16 Post-Infection Day 4	-0.205425935	6.36E-04	0.003700988
ENSG00000118707	TGIF2	IL-13 Uninfected Day 7 vs IL-13 Uninfected Day 4	0.057844817	0.464741177	0.802134305
ENSG00000118707	TGIF2	IL-13 Uninfected Day 10 vs IL-13 Uninfected Day 4	0.054247406	0.493040344	0.901787414
ENSG00000118707	TGIF2	RV16 Post-Infection Day 7 vs IL-13 RV16 Post-Infection Day 7	0.089632725	0.151196287	0.192554005
ENSG00000118707	TGIF2	IL-13 Uninfected Day 7 vs IL-13 RV16 Post-Infection Day 7	-0.059896664	0.411988367	0.725151562
ENSG00000118707	TGIF2	IL-13 RV16 Post-Infection Day 10 vs IL-13 RV16 Post-Infection Day 7	-0.110606943	0.079331926	0.263936542
ENSG00000118707	TGIF2	RV16 Post-Infection Day 10 vs RV16 Post-Infection Day 7	-0.204252315	6.87E-04	0.011557014
ENSG00000118707	TGIF2	IL-13 Uninfected Day 10 vs IL-13 Uninfected Day 7	-0.003597411	0.963904026	0.99013551
ENSG00000118707	TGIF2	RV16 Post-Infection Day 10 vs IL-13 RV16 Post-Infection Day 10	-0.004012647	0.947581952	0.958072445
ENSG00000118707	TGIF2	IL-13 Uninfected Day 10 vs IL-13 RV16 Post-Infection Day 10	0.047112867	0.513553106	0.799668397
ENSG00000118729	CASQ2	Pre-Infection Day 0 vs IL-13 Pre-Infection Day 0	-0.635462323	0.018900469	0.031039935
ENSG00000118729	CASQ2	IL-13 Uninfected Day 0 vs IL-13 Pre-Infection Day 0	-3.29E-14	1	1
ENSG00000118729	CASQ2	IL-13 RV16 Post-Infection Day 2 vs IL-13 Pre-Infection Day 0	-1.481193104	8.92E-08	9.24E-07
ENSG00000118729	CASQ2	IL-13 RV16 Post-Infection Day 4 vs IL-13 Pre-Infection Day 0	-1.727754946	4.48E-10	1.70E-08
ENSG00000118729	CASQ2	IL-13 RV16 Post-Infection Day 7 vs IL-13 Pre-Infection Day 0	-1.157349766	2.62E-05	3.65E-04
ENSG00000118729	CASQ2	IL-13 RV16 Post-Infection Day 10 vs IL-13 Pre-Infection Day 0	-1.142602169	2.82E-05	2.60E-04
ENSG00000118729	CASQ2	RV16 Post-Infection Day 2 vs Pre-Infection Day 0	-0.751913959	0.002221022	0.006109038
ENSG00000118729	CASQ2	RV16 Post-Infection Day 4 vs Pre-Infection Day 0	-0.816634462	6.20E-04	0.002814986
ENSG00000118729	CASQ2	RV16 Post-Infection Day 7 vs Pre-Infection Day 0	-0.052866279	0.824541614	0.927150472
ENSG00000118729	CASQ2	RV16 Post-Infection Day 10 vs Pre-Infection Day 0	-0.284624887	0.230371153	0.481254806
ENSG00000118729	CASQ2	IL-13 Uninfected Day 2 vs IL-13 Uninfected Day 0	-0.373345752	0.206524194	0.662751838
ENSG00000118729	CASQ2	IL-13 Uninfected Day 4 vs IL-13 Uninfected Day 0	-1.138210975	1.51E-04	0.00708555
ENSG00000118729	CASQ2	IL-13 Uninfected Day 7 vs IL-13 Uninfected Day 0	-1.145437353	1.22E-04	0.007762576
ENSG00000118729	CASQ2	IL-13 Uninfected Day 10 vs IL-13 Uninfected Day 0	-0.885799073	0.003236797	0.024484242
ENSG00000118729	CASQ2	RV16 Post-Infection Day 2 vs IL-13 RV16 Post-Infection Day 2	0.093816822	0.705323823	0.763207685
ENSG00000118729	CASQ2	IL-13 Uninfected Day 2 vs IL-13 RV16 Post-Infection Day 2	1.107847352	5.40E-05	3.44E-04
ENSG00000118729	CASQ2	IL-13 RV16 Post-Infection Day 4 vs IL-13 RV16 Post-Infection Day 2	-0.246561842	0.309214953	0.54592661
ENSG00000118729	CASQ2	IL-13 RV16 Post-Infection Day 7 vs IL-13 RV16 Post-Infection Day 2	0.323843338	0.184428393	0.34569631
ENSG00000118729	CASQ2	IL-13 RV16 Post-Infection Day 10 vs IL-13 RV16 Post-Infection Day 2	0.338590936	0.161020076	0.293846188
ENSG00000118729	CASQ2	RV16 Post-Infection Day 4 vs RV16 Post-Infection Day 2	-0.064720503	0.791303039	0.892977655
ENSG00000118729	CASQ2	RV16 Post-Infection Day 7 vs RV16 Post-Infection Day 2	0.69904768	0.004692668	0.014537559
ENSG00000118729	CASQ2	RV16 Post-Infection Day 10 vs RV16 Post-Infection Day 2	0.467289073	0.0567114	0.109868142
ENSG00000118729	CASQ2	IL-13 Uninfected Day 4 vs IL-13 Uninfected Day 2	-0.764865223	0.010385672	0.772052574
ENSG00000118729	CASQ2	IL-13 Uninfected Day 7 vs IL-13 Uninfected Day 2	-0.772091602	0.009164807	0.126869445
ENSG00000118729	CASQ2	IL-13 Uninfected Day 10 vs IL-13 Uninfected Day 2	-0.512453321	0.086753564	0.399536001
ENSG00000118729	CASQ2	RV16 Post-Infection Day 4 vs IL-13 RV16 Post-Infection Day 4	0.275658161	0.249308571	0.308652298
ENSG00000118729	CASQ2	IL-13 Uninfected Day 4 vs IL-13 RV16 Post-Infection Day 4	0.589543971	0.031651085	0.113069567
ENSG00000118729	CASQ2	IL-13 RV16 Post-Infection Day 7 vs IL-13 RV16 Post-Infection Day 4	0.57040518	0.018752329	0.107495334
ENSG00000118729	CASQ2	IL-13 RV16 Post-Infection Day 10 vs IL-13 RV16 Post-Infection Day 4	0.585152778	0.014857747	0.080927053
ENSG00000118729	CASQ2	RV16 Post-Infection Day 7 vs RV16 Post-Infection Day 4	0.763768182	0.00146349	0.010777824
ENSG00000118729	CASQ2	RV16 Post-Infection Day 10 vs RV16 Post-Infection Day 4	0.532009575	0.025410102	0.077515438
ENSG00000118729	CASQ2	IL-13 Uninfected Day 7 vs IL-13 Uninfected Day 4	-0.007226378	0.980658746	0.99568995
ENSG00000118729	CASQ2	IL-13 Uninfected Day 10 vs IL-13 Uninfected Day 4	0.252411902	0.40251382	0.872460712
ENSG00000118729	CASQ2	RV16 Post-Infection Day 7 vs IL-13 RV16 Post-Infection Day 7	0.469021164	0.052988135	0.073247239
ENSG00000118729	CASQ2	IL-13 Uninfected Day 7 vs IL-13 RV16 Post-Infection Day 7	0.011912413	0.96516055	0.990780485
ENSG00000118729	CASQ2	IL-13 RV16 Post-Infection Day 10 vs IL-13 RV16 Post-Infection Day 7	0.014747598	0.951162608	0.981929035
ENSG00000118729	CASQ2	RV16 Post-Infection Day 10 vs RV16 Post-Infection Day 7	-0.231758607	0.331696205	0.61687404
ENSG00000118729	CASQ2	IL-13 Uninfected Day 10 vs IL-13 Uninfected Day 7	0.25963828	0.385826854	0.70777248
ENSG00000118729	CASQ2	RV16 Post-Infection Day 10 vs IL-13 RV16 Post-Infection Day 10	0.222514959	0.35020057	0.40502198
ENSG00000118729	CASQ2	IL-13 Uninfected Day 10 vs IL-13 RV16 Post-Infection Day 10	0.256803096	0.349172444	0.69665636
ENSG00000118762	PKD2	Pre-Infection Day 0 vs IL-13 Pre-Infection Day 0	-0.210376481	8.44E-04	0.001685232
ENSG00000118762	PKD2	IL-13 Uninfected Day 0 vs IL-13 Pre-Infection Day 0	4.25E-14	1	1
ENSG00000118762	PKD2	IL-13 RV16 Post-Infection Day 2 vs IL-13 Pre-Infection Day 0	-0.053398103	0.402537391	0.562793368
ENSG00000118762	PKD2	IL-13 RV16 Post-Infection Day 4 vs IL-13 Pre-Infection Day 0	-0.043972977	0.485082652	0.661793351
ENSG00000118762	PKD2	IL-13 RV16 Post-Infection Day 7 vs IL-13 Pre-Infection Day 0	0.00511971	0.935615306	0.968193909
ENSG00000118762	PKD2	IL-13 RV16 Post-Infection Day 10 vs IL-13 Pre-Infection Day 0	-0.160878755	0.010181659	0.035532495
ENSG00000118762	PKD2	RV16 Post-Infection Day 2 vs Pre-Infection Day 0	-0.220679821	1.16E-04	4.22E-04
ENSG00000118762	PKD2	RV16 Post-Infection Day 4 vs Pre-Infection Day 0	0.012567679	0.819165735	0.889241076
ENSG00000118762	PKD2	RV16 Post-Infection Day 7 vs Pre-Infection Day 0	-0.028332437	0.606612939	0.821609121
ENSG00000118762	PKD2	RV16 Post-Infection Day 10 vs Pre-Infection Day 0	-0.02494717	0.648098409	0.824170669
ENSG00000118762	PKD2	IL-13 Uninfected Day 2 vs IL-13 Uninfected Day 0	-0.065023223	0.344870643	0.75683751
ENSG00000118762	PKD2	IL-13 Uninfected Day 4 vs IL-13 Uninfected Day 0	-0.136110298	0.047482693	0.247919165
ENSG00000118762	PKD2	IL-13 Uninfected Day 7 vs IL-13 Uninfected Day 0	-0.061379563	0.372884221	0.687935483
ENSG00000118762	PKD2	IL-13 Uninfected Day 10 vs IL-13 Uninfected Day 0	-0.143381145	0.037784777	0.142641505
ENSG00000118762	PKD2	RV16 Post-Infection Day 2 vs IL-13 RV16 Post-Infection Day 2	-0.377658199	9.82E-11	3.47E-10
ENSG00000118762	PKD2	IL-13 Uninfected Day 2 vs IL-13 RV16 Post-Infection Day 2	-0.01162512	0.855140771	0.916424726
ENSG00000118762	PKD2	IL-13 RV16 Post-Infection Day 4 vs IL-13 RV16 Post-Infection Day 2	0.009425126	0.865846231	0.940302608
ENSG00000118762	PKD2	IL-13 RV16 Post-Infection Day 7 vs IL-13 RV16 Post-Infection Day 2	0.058517813	0.298126089	0.479761894
ENSG00000118762	PKD2	IL-13 RV16 Post-Infection Day 10 vs IL-13 RV16 Post-Infection Day 2	-0.107480653	0.052465995	0.123075434
ENSG00000118762	PKD2	RV16 Post-Infection Day 4 vs RV16 Post-Infection Day 2	0.2332475	4.95E-05	6.05E-04
ENSG00000118762	PKD2	RV16 Post-Infection Day 7 vs RV16 Post-Infection Day 2	0.192347384	8.35E-04	0.003207359
ENSG00000118762	PKD2	RV16 Post-Infection Day 10 vs RV16 Post-Infection Day 2	0.195732651	6.27E-04	0.002150204
ENSG00000118762	PKD2	IL-13 Uninfected Day 4 vs IL-13 Uninfected Day 2	-0.071087075	0.299799965	0.96807108
ENSG00000118762	PKD2	IL-13 Uninfected Day 7 vs IL-13 Uninfected Day 2	0.00364366	0.957738934	0.987780966
ENSG00000118762	PKD2	IL-13 Uninfected Day 10 vs IL-13 Uninfected Day 2	-0.078357922	0.255317264	0.636828079
ENSG00000118762	PKD2	RV16 Post-Infection Day 4 vs IL-13 RV16 Post-Infection Day 4	-0.153835825	0.005226108	0.008725474
ENSG00000118762	PKD2	IL-13 Uninfected Day 4 vs IL-13 RV16 Post-Infection Day 4	-0.092137321	0.141251807	0.321234589
ENSG00000118762	PKD2	IL-13 RV16 Post-Infection Day 7 vs IL-13 RV16 Post-Infection Day 4	0.049092687	0.373743829	0.651412313
ENSG00000118762	PKD2	IL-13 RV16 Post-Infection Day 10 vs IL-13 RV16 Post-Infection Day 4	-0.116905778	0.031469933	0.135511844
ENSG00000118762	PKD2	RV16 Post-Infection Day 7 vs RV16 Post-Infection Day 4	-0.040900116	0.45975042	0.666535027
ENSG00000118762	PKD2	RV16 Post-Infection Day 10 vs RV16 Post-Infection Day 4	-0.037514849	0.495054161	0.668271441
ENSG00000118762	PKD2	IL-13 Uninfected Day 7 vs IL-13 Uninfected Day 4	0.074730736	0.275872859	0.666888705
ENSG00000118762	PKD2	IL-13 Uninfected Day 10 vs IL-13 Uninfected Day 4	-0.007270847	0.915714019	0.987885941
ENSG00000118762	PKD2	RV16 Post-Infection Day 7 vs IL-13 RV16 Post-Infection Day 7	-0.243828628	1.16E-05	2.33E-05
ENSG00000118762	PKD2	IL-13 Uninfected Day 7 vs IL-13 RV16 Post-Infection Day 7	-0.066499273	0.293281689	0.626357314
ENSG00000118762	PKD2	IL-13 RV16 Post-Infection Day 10 vs IL-13 RV16 Post-Infection Day 7	-0.165998466	0.00243198	0.02204423
ENSG00000118762	PKD2	RV16 Post-Infection Day 10 vs RV16 Post-Infection Day 7	0.003385267	0.950939339	0.983426167
ENSG00000118762	PKD2	IL-13 Uninfected Day 10 vs IL-13 Uninfected Day 7	-0.082001582	0.233973277	0.56319284
ENSG00000118762	PKD2	RV16 Post-Infection Day 10 vs IL-13 RV16 Post-Infection Day 10	-0.074444896	0.171204114	0.212689402
ENSG00000118762	PKD2	IL-13 Uninfected Day 10 vs IL-13 RV16 Post-Infection Day 10	0.01749761	0.780019486	0.931267525
ENSG00000118777	ABCG2	Pre-Infection Day 0 vs IL-13 Pre-Infection Day 0	-1.601023818	1.52E-11	5.80E-11
ENSG00000118777	ABCG2	IL-13 Uninfected Day 0 vs IL-13 Pre-Infection Day 0	3.13E-14	1	1
ENSG00000118777	ABCG2	IL-13 RV16 Post-Infection Day 2 vs IL-13 Pre-Infection Day 0	-0.169830786	0.425706734	0.584268305
ENSG00000118777	ABCG2	IL-13 RV16 Post-Infection Day 4 vs IL-13 Pre-Infection Day 0	-0.736366745	4.72E-04	0.00291836
ENSG00000118777	ABCG2	IL-13 RV16 Post-Infection Day 7 vs IL-13 Pre-Infection Day 0	-0.879190618	3.38E-05	4.50E-04
ENSG00000118777	ABCG2	IL-13 RV16 Post-Infection Day 10 vs IL-13 Pre-Infection Day 0	-1.089518418	1.98E-07	3.81E-06
ENSG00000118777	ABCG2	RV16 Post-Infection Day 2 vs Pre-Infection Day 0	-0.30615706	0.209665339	0.313325341
ENSG00000118777	ABCG2	RV16 Post-Infection Day 4 vs Pre-Infection Day 0	-0.532766262	0.023320255	0.06264073
ENSG00000118777	ABCG2	RV16 Post-Infection Day 7 vs Pre-Infection Day 0	-0.641317391	0.006525204	0.060690407
ENSG00000118777	ABCG2	RV16 Post-Infection Day 10 vs Pre-Infection Day 0	-0.644106563	0.006002995	0.045798203
ENSG00000118777	ABCG2	IL-13 Uninfected Day 2 vs IL-13 Uninfected Day 0	-0.463771884	0.043207304	0.369939656
ENSG00000118777	ABCG2	IL-13 Uninfected Day 4 vs IL-13 Uninfected Day 0	-0.602593882	0.008293605	0.092015187
ENSG00000118777	ABCG2	IL-13 Uninfected Day 7 vs IL-13 Uninfected Day 0	-0.841048389	2.48E-04	0.012832576
ENSG00000118777	ABCG2	IL-13 Uninfected Day 10 vs IL-13 Uninfected Day 0	-1.117609002	1.15E-06	4.25E-05
ENSG00000118777	ABCG2	RV16 Post-Infection Day 2 vs IL-13 RV16 Post-Infection Day 2	-1.737350092	2.56E-14	1.12E-13
ENSG00000118777	ABCG2	IL-13 Uninfected Day 2 vs IL-13 RV16 Post-Infection Day 2	-0.293941098	0.167675988	0.301969957
ENSG00000118777	ABCG2	IL-13 RV16 Post-Infection Day 4 vs IL-13 RV16 Post-Infection Day 2	-0.566535959	0.002248539	0.016512094
ENSG00000118777	ABCG2	IL-13 RV16 Post-Infection Day 7 vs IL-13 RV16 Post-Infection Day 2	-0.709359832	1.49E-04	0.001001846
ENSG00000118777	ABCG2	IL-13 RV16 Post-Infection Day 10 vs IL-13 RV16 Post-Infection Day 2	-0.919687632	6.09E-07	5.61E-06
ENSG00000118777	ABCG2	RV16 Post-Infection Day 4 vs RV16 Post-Infection Day 2	-0.226609202	0.353593868	0.5748309
ENSG00000118777	ABCG2	RV16 Post-Infection Day 7 vs RV16 Post-Infection Day 2	-0.335160331	0.17176256	0.287184165
ENSG00000118777	ABCG2	RV16 Post-Infection Day 10 vs RV16 Post-Infection Day 2	-0.337949503	0.165977971	0.264860207
ENSG00000118777	ABCG2	IL-13 Uninfected Day 4 vs IL-13 Uninfected Day 2	-0.138821998	0.542402243	0.98783835
ENSG00000118777	ABCG2	IL-13 Uninfected Day 7 vs IL-13 Uninfected Day 2	-0.377276505	0.099378455	0.409078871
ENSG00000118777	ABCG2	IL-13 Uninfected Day 10 vs IL-13 Uninfected Day 2	-0.653837118	0.004295175	0.086357602
ENSG00000118777	ABCG2	RV16 Post-Infection Day 4 vs IL-13 RV16 Post-Infection Day 4	-1.397423335	4.75E-11	1.47E-10
ENSG00000118777	ABCG2	IL-13 Uninfected Day 4 vs IL-13 RV16 Post-Infection Day 4	0.133772863	0.521234742	0.717134195
ENSG00000118777	ABCG2	IL-13 RV16 Post-Infection Day 7 vs IL-13 RV16 Post-Infection Day 4	-0.142823872	0.434689254	0.70246444
ENSG00000118777	ABCG2	IL-13 RV16 Post-Infection Day 10 vs IL-13 RV16 Post-Infection Day 4	-0.353151673	0.049609991	0.182883809
ENSG00000118777	ABCG2	RV16 Post-Infection Day 7 vs RV16 Post-Infection Day 4	-0.108551128	0.645181913	0.808916902
ENSG00000118777	ABCG2	RV16 Post-Infection Day 10 vs RV16 Post-Infection Day 4	-0.111340301	0.634846115	0.777622752
ENSG00000118777	ABCG2	IL-13 Uninfected Day 7 vs IL-13 Uninfected Day 4	-0.238454507	0.29490202	0.68208487
ENSG00000118777	ABCG2	IL-13 Uninfected Day 10 vs IL-13 Uninfected Day 4	-0.51501512	0.023668684	0.377762295
ENSG00000118777	ABCG2	RV16 Post-Infection Day 7 vs IL-13 RV16 Post-Infection Day 7	-1.363150591	2.07E-10	5.53E-10
ENSG00000118777	ABCG2	IL-13 Uninfected Day 7 vs IL-13 RV16 Post-Infection Day 7	0.038142228	0.856585105	0.952186647
ENSG00000118777	ABCG2	IL-13 RV16 Post-Infection Day 10 vs IL-13 RV16 Post-Infection Day 7	-0.2103278	0.245531748	0.512793373
ENSG00000118777	ABCG2	RV16 Post-Infection Day 10 vs RV16 Post-Infection Day 7	-0.002789172	0.990533551	0.997009642
ENSG00000118777	ABCG2	IL-13 Uninfected Day 10 vs IL-13 Uninfected Day 7	-0.276560613	0.226188266	0.554914755
ENSG00000118777	ABCG2	RV16 Post-Infection Day 10 vs IL-13 RV16 Post-Infection Day 10	-1.155611963	3.64E-08	8.43E-08
ENSG00000118777	ABCG2	IL-13 Uninfected Day 10 vs IL-13 RV16 Post-Infection Day 10	-0.028090585	0.892657011	0.971079239
ENSG00000118785	SPP1	Pre-Infection Day 0 vs IL-13 Pre-Infection Day 0	0.87966529	0.001329926	0.002585157
ENSG00000118785	SPP1	IL-13 Uninfected Day 0 vs IL-13 Pre-Infection Day 0	-3.98E-14	1	1
ENSG00000118785	SPP1	IL-13 RV16 Post-Infection Day 2 vs IL-13 Pre-Infection Day 0	0.292855823	0.287701832	0.442123786
ENSG00000118785	SPP1	IL-13 RV16 Post-Infection Day 4 vs IL-13 Pre-Infection Day 0	-0.191680844	0.484689153	0.661460545
ENSG00000118785	SPP1	IL-13 RV16 Post-Infection Day 7 vs IL-13 Pre-Infection Day 0	0.456649055	0.097978371	0.240702184
ENSG00000118785	SPP1	IL-13 RV16 Post-Infection Day 10 vs IL-13 Pre-Infection Day 0	0.06886581	0.800951485	0.881673868
ENSG00000118785	SPP1	RV16 Post-Infection Day 2 vs Pre-Infection Day 0	-0.807741475	0.001071926	0.003174731
ENSG00000118785	SPP1	RV16 Post-Infection Day 4 vs Pre-Infection Day 0	-0.625452996	0.008812034	0.027837898
ENSG00000118785	SPP1	RV16 Post-Infection Day 7 vs Pre-Infection Day 0	-0.115050533	0.630620197	0.833972187
ENSG00000118785	SPP1	RV16 Post-Infection Day 10 vs Pre-Infection Day 0	-0.002548367	0.991456354	0.996420311
ENSG00000118785	SPP1	IL-13 Uninfected Day 2 vs IL-13 Uninfected Day 0	0.065751384	0.824603699	0.962365085
ENSG00000118785	SPP1	IL-13 Uninfected Day 4 vs IL-13 Uninfected Day 0	-0.144575115	0.629510763	0.840401003
ENSG00000118785	SPP1	IL-13 Uninfected Day 7 vs IL-13 Uninfected Day 0	0.581581289	0.050899179	0.281869861
ENSG00000118785	SPP1	IL-13 Uninfected Day 10 vs IL-13 Uninfected Day 0	0.357745848	0.234855919	0.456929326
ENSG00000118785	SPP1	RV16 Post-Infection Day 2 vs IL-13 RV16 Post-Infection Day 2	-0.220932008	0.375755214	0.453672514
ENSG00000118785	SPP1	IL-13 Uninfected Day 2 vs IL-13 RV16 Post-Infection Day 2	-0.227104438	0.408302774	0.570892271
ENSG00000118785	SPP1	IL-13 RV16 Post-Infection Day 4 vs IL-13 RV16 Post-Infection Day 2	-0.484536667	0.047075045	0.162184164
ENSG00000118785	SPP1	IL-13 RV16 Post-Infection Day 7 vs IL-13 RV16 Post-Infection Day 2	0.163793232	0.503811322	0.675977895
ENSG00000118785	SPP1	IL-13 RV16 Post-Infection Day 10 vs IL-13 RV16 Post-Infection Day 2	-0.223990013	0.355910163	0.52113114
ENSG00000118785	SPP1	RV16 Post-Infection Day 4 vs RV16 Post-Infection Day 2	0.18228848	0.457735166	0.670349315
ENSG00000118785	SPP1	RV16 Post-Infection Day 7 vs RV16 Post-Infection Day 2	0.692690943	0.005246257	0.015989015
ENSG00000118785	SPP1	RV16 Post-Infection Day 10 vs RV16 Post-Infection Day 2	0.805193108	0.001126747	0.00363043
ENSG00000118785	SPP1	IL-13 Uninfected Day 4 vs IL-13 Uninfected Day 2	-0.210326499	0.481852463	0.983251175
ENSG00000118785	SPP1	IL-13 Uninfected Day 7 vs IL-13 Uninfected Day 2	0.515829904	0.082511642	0.377384981
ENSG00000118785	SPP1	IL-13 Uninfected Day 10 vs IL-13 Uninfected Day 2	0.291994463	0.330855967	0.69720854
ENSG00000118785	SPP1	RV16 Post-Infection Day 4 vs IL-13 RV16 Post-Infection Day 4	0.445893138	0.063985743	0.090350239
ENSG00000118785	SPP1	IL-13 Uninfected Day 4 vs IL-13 RV16 Post-Infection Day 4	0.047105729	0.8647157	0.936386507
ENSG00000118785	SPP1	IL-13 RV16 Post-Infection Day 7 vs IL-13 RV16 Post-Infection Day 4	0.648329899	0.007921098	0.060143048
ENSG00000118785	SPP1	IL-13 RV16 Post-Infection Day 10 vs IL-13 RV16 Post-Infection Day 4	0.260546654	0.279378422	0.528113089
ENSG00000118785	SPP1	RV16 Post-Infection Day 7 vs RV16 Post-Infection Day 4	0.510402463	0.033505549	0.116326716
ENSG00000118785	SPP1	RV16 Post-Infection Day 10 vs RV16 Post-Infection Day 4	0.622904629	0.009183562	0.034025275
ENSG00000118785	SPP1	IL-13 Uninfected Day 7 vs IL-13 Uninfected Day 4	0.726156403	0.015640749	0.175822466
ENSG00000118785	SPP1	IL-13 Uninfected Day 10 vs IL-13 Uninfected Day 4	0.502320962	0.097693909	0.60391431
ENSG00000118785	SPP1	RV16 Post-Infection Day 7 vs IL-13 RV16 Post-Infection Day 7	0.307965702	0.205665609	0.254698887
ENSG00000118785	SPP1	IL-13 Uninfected Day 7 vs IL-13 RV16 Post-Infection Day 7	0.124932234	0.650201382	0.870240774
ENSG00000118785	SPP1	IL-13 RV16 Post-Infection Day 10 vs IL-13 RV16 Post-Infection Day 7	-0.387783245	0.109483285	0.321080788
ENSG00000118785	SPP1	RV16 Post-Infection Day 10 vs RV16 Post-Infection Day 7	0.112502166	0.638488843	0.841651483
ENSG00000118785	SPP1	IL-13 Uninfected Day 10 vs IL-13 Uninfected Day 7	-0.223835441	0.456638671	0.757005857
ENSG00000118785	SPP1	RV16 Post-Infection Day 10 vs IL-13 RV16 Post-Infection Day 10	0.808251113	7.90E-04	0.001346219
ENSG00000118785	SPP1	IL-13 Uninfected Day 10 vs IL-13 RV16 Post-Infection Day 10	0.288880038	0.297096188	0.656840951
ENSG00000118804	STBD1	Pre-Infection Day 0 vs IL-13 Pre-Infection Day 0	0.417576161	0.005928379	0.010558863
ENSG00000118804	STBD1	IL-13 Uninfected Day 0 vs IL-13 Pre-Infection Day 0	7.17E-15	1	1
ENSG00000118804	STBD1	IL-13 RV16 Post-Infection Day 2 vs IL-13 Pre-Infection Day 0	0.146625248	0.34644727	0.506781887
ENSG00000118804	STBD1	IL-13 RV16 Post-Infection Day 4 vs IL-13 Pre-Infection Day 0	-0.251299256	0.104947681	0.228052058
ENSG00000118804	STBD1	IL-13 RV16 Post-Infection Day 7 vs IL-13 Pre-Infection Day 0	-0.124327067	0.424045766	0.627892261
ENSG00000118804	STBD1	IL-13 RV16 Post-Infection Day 10 vs IL-13 Pre-Infection Day 0	-0.116678464	0.448836179	0.616750284
ENSG00000118804	STBD1	RV16 Post-Infection Day 2 vs Pre-Infection Day 0	-0.33232281	0.013031477	0.02941271
ENSG00000118804	STBD1	RV16 Post-Infection Day 4 vs Pre-Infection Day 0	-0.212074812	0.099348777	0.199153395
ENSG00000118804	STBD1	RV16 Post-Infection Day 7 vs Pre-Infection Day 0	-0.017974728	0.889236985	0.955743191
ENSG00000118804	STBD1	RV16 Post-Infection Day 10 vs Pre-Infection Day 0	0.078954717	0.538615983	0.755923543
ENSG00000118804	STBD1	IL-13 Uninfected Day 2 vs IL-13 Uninfected Day 0	-0.061439873	0.714881005	0.926336789
ENSG00000118804	STBD1	IL-13 Uninfected Day 4 vs IL-13 Uninfected Day 0	-0.133025567	0.433264389	0.722778002
ENSG00000118804	STBD1	IL-13 Uninfected Day 7 vs IL-13 Uninfected Day 0	-0.105713586	0.530503011	0.797711136
ENSG00000118804	STBD1	IL-13 Uninfected Day 10 vs IL-13 Uninfected Day 0	-0.238139172	0.162193774	0.366335385
ENSG00000118804	STBD1	RV16 Post-Infection Day 2 vs IL-13 RV16 Post-Infection Day 2	-0.061371897	0.658587364	0.723533012
ENSG00000118804	STBD1	IL-13 Uninfected Day 2 vs IL-13 RV16 Post-Infection Day 2	-0.208065121	0.180682983	0.318858124
ENSG00000118804	STBD1	IL-13 RV16 Post-Infection Day 4 vs IL-13 RV16 Post-Infection Day 2	-0.397924504	0.004113009	0.026616008
ENSG00000118804	STBD1	IL-13 RV16 Post-Infection Day 7 vs IL-13 RV16 Post-Infection Day 2	-0.270952314	0.051458757	0.133007805
ENSG00000118804	STBD1	IL-13 RV16 Post-Infection Day 10 vs IL-13 RV16 Post-Infection Day 2	-0.263303712	0.055653362	0.128961668
ENSG00000118804	STBD1	RV16 Post-Infection Day 4 vs RV16 Post-Infection Day 2	0.120247999	0.367830054	0.588667697
ENSG00000118804	STBD1	RV16 Post-Infection Day 7 vs RV16 Post-Infection Day 2	0.314348082	0.019376163	0.048978214
ENSG00000118804	STBD1	RV16 Post-Infection Day 10 vs RV16 Post-Infection Day 2	0.411277527	0.002150599	0.006425268
ENSG00000118804	STBD1	IL-13 Uninfected Day 4 vs IL-13 Uninfected Day 2	-0.071585694	0.672549363	0.992645697
ENSG00000118804	STBD1	IL-13 Uninfected Day 7 vs IL-13 Uninfected Day 2	-0.044273714	0.792339179	0.931853638
ENSG00000118804	STBD1	IL-13 Uninfected Day 10 vs IL-13 Uninfected Day 2	-0.176699299	0.298342628	0.672238078
ENSG00000118804	STBD1	RV16 Post-Infection Day 4 vs IL-13 RV16 Post-Infection Day 4	0.456800605	6.32E-04	0.001177248
ENSG00000118804	STBD1	IL-13 Uninfected Day 4 vs IL-13 RV16 Post-Infection Day 4	0.118273689	0.448416027	0.657891184
ENSG00000118804	STBD1	IL-13 RV16 Post-Infection Day 7 vs IL-13 RV16 Post-Infection Day 4	0.12697219	0.356469195	0.635807628
ENSG00000118804	STBD1	IL-13 RV16 Post-Infection Day 10 vs IL-13 RV16 Post-Infection Day 4	0.134620792	0.322839779	0.572457841
ENSG00000118804	STBD1	RV16 Post-Infection Day 7 vs RV16 Post-Infection Day 4	0.194100084	0.133350107	0.305876857
ENSG00000118804	STBD1	RV16 Post-Infection Day 10 vs RV16 Post-Infection Day 4	0.291029528	0.023842203	0.073654899
ENSG00000118804	STBD1	IL-13 Uninfected Day 7 vs IL-13 Uninfected Day 4	0.02731198	0.872106609	0.966879672
ENSG00000118804	STBD1	IL-13 Uninfected Day 10 vs IL-13 Uninfected Day 4	-0.105113605	0.539416006	0.915649923
ENSG00000118804	STBD1	RV16 Post-Infection Day 7 vs IL-13 RV16 Post-Infection Day 7	0.5239285	1.07E-04	1.98E-04
ENSG00000118804	STBD1	IL-13 Uninfected Day 7 vs IL-13 RV16 Post-Infection Day 7	0.01861348	0.9046854	0.970696306
ENSG00000118804	STBD1	IL-13 RV16 Post-Infection Day 10 vs IL-13 RV16 Post-Infection Day 7	0.007648602	0.95541125	0.984017119
ENSG00000118804	STBD1	RV16 Post-Infection Day 10 vs RV16 Post-Infection Day 7	0.096929444	0.452573473	0.721626572
ENSG00000118804	STBD1	IL-13 Uninfected Day 10 vs IL-13 Uninfected Day 7	-0.132425585	0.436393589	0.743497298
ENSG00000118804	STBD1	RV16 Post-Infection Day 10 vs IL-13 RV16 Post-Infection Day 10	0.613209342	4.21E-06	8.57E-06
ENSG00000118804	STBD1	IL-13 Uninfected Day 10 vs IL-13 RV16 Post-Infection Day 10	-0.121460708	0.435812505	0.756053781
ENSG00000118816	CCNI	Pre-Infection Day 0 vs IL-13 Pre-Infection Day 0	0.091739968	0.004512261	0.008171713
ENSG00000118816	CCNI	IL-13 Uninfected Day 0 vs IL-13 Pre-Infection Day 0	-7.71E-14	1	1
ENSG00000118816	CCNI	IL-13 RV16 Post-Infection Day 2 vs IL-13 Pre-Infection Day 0	-0.257137903	4.09E-15	1.27E-13
ENSG00000118816	CCNI	IL-13 RV16 Post-Infection Day 4 vs IL-13 Pre-Infection Day 0	-0.250318436	1.41E-14	1.41E-12
ENSG00000118816	CCNI	IL-13 RV16 Post-Infection Day 7 vs IL-13 Pre-Infection Day 0	-0.146473919	7.47E-06	1.29E-04
ENSG00000118816	CCNI	IL-13 RV16 Post-Infection Day 10 vs IL-13 Pre-Infection Day 0	-0.105902095	0.001068686	0.005529869
ENSG00000118816	CCNI	RV16 Post-Infection Day 2 vs Pre-Infection Day 0	-0.396802898	1.96E-42	1.42E-40
ENSG00000118816	CCNI	RV16 Post-Infection Day 4 vs Pre-Infection Day 0	-0.279684865	2.67E-23	2.82E-21
ENSG00000118816	CCNI	RV16 Post-Infection Day 7 vs Pre-Infection Day 0	-0.154464026	4.41E-08	4.12E-06
ENSG00000118816	CCNI	RV16 Post-Infection Day 10 vs Pre-Infection Day 0	-0.19265633	6.65E-12	1.53E-09
ENSG00000118816	CCNI	IL-13 Uninfected Day 2 vs IL-13 Uninfected Day 0	-0.077324705	0.028418713	0.312934943
ENSG00000118816	CCNI	IL-13 Uninfected Day 4 vs IL-13 Uninfected Day 0	-0.033495135	0.345604934	0.654947685
ENSG00000118816	CCNI	IL-13 Uninfected Day 7 vs IL-13 Uninfected Day 0	-0.009322785	0.792039957	0.92878679
ENSG00000118816	CCNI	IL-13 Uninfected Day 10 vs IL-13 Uninfected Day 0	-0.015821516	0.657429955	0.815293842
ENSG00000118816	CCNI	RV16 Post-Infection Day 2 vs IL-13 RV16 Post-Infection Day 2	-0.047925027	0.105851856	0.148532574
ENSG00000118816	CCNI	IL-13 Uninfected Day 2 vs IL-13 RV16 Post-Infection Day 2	0.179813198	3.67E-08	4.55E-07
ENSG00000118816	CCNI	IL-13 RV16 Post-Infection Day 4 vs IL-13 RV16 Post-Infection Day 2	0.006819468	0.813290621	0.915591952
ENSG00000118816	CCNI	IL-13 RV16 Post-Infection Day 7 vs IL-13 RV16 Post-Infection Day 2	0.110663984	1.41E-04	9.56E-04
ENSG00000118816	CCNI	IL-13 RV16 Post-Infection Day 10 vs IL-13 RV16 Post-Infection Day 2	0.151235808	1.42E-07	1.45E-06
ENSG00000118816	CCNI	RV16 Post-Infection Day 4 vs RV16 Post-Infection Day 2	0.117118033	5.72E-05	6.86E-04
ENSG00000118816	CCNI	RV16 Post-Infection Day 7 vs RV16 Post-Infection Day 2	0.242338872	1.16E-16	3.41E-15
ENSG00000118816	CCNI	RV16 Post-Infection Day 10 vs RV16 Post-Infection Day 2	0.204146568	2.21E-12	3.04E-11
ENSG00000118816	CCNI	IL-13 Uninfected Day 4 vs IL-13 Uninfected Day 2	0.043829571	0.216103776	0.951644492
ENSG00000118816	CCNI	IL-13 Uninfected Day 7 vs IL-13 Uninfected Day 2	0.068001921	0.053901993	0.307666467
ENSG00000118816	CCNI	IL-13 Uninfected Day 10 vs IL-13 Uninfected Day 2	0.06150319	0.08392447	0.393381235
ENSG00000118816	CCNI	RV16 Post-Infection Day 4 vs IL-13 RV16 Post-Infection Day 4	0.062373539	0.028177259	0.042209748
ENSG00000118816	CCNI	IL-13 Uninfected Day 4 vs IL-13 RV16 Post-Infection Day 4	0.216823301	3.16E-11	3.04E-09
ENSG00000118816	CCNI	IL-13 RV16 Post-Infection Day 7 vs IL-13 RV16 Post-Infection Day 4	0.103844517	3.05E-04	0.005440571
ENSG00000118816	CCNI	IL-13 RV16 Post-Infection Day 10 vs IL-13 RV16 Post-Infection Day 4	0.144416341	3.73E-07	1.81E-05
ENSG00000118816	CCNI	RV16 Post-Infection Day 7 vs RV16 Post-Infection Day 4	0.125220839	9.71E-06	1.91E-04
ENSG00000118816	CCNI	RV16 Post-Infection Day 10 vs RV16 Post-Infection Day 4	0.087028535	0.001992796	0.009705798
ENSG00000118816	CCNI	IL-13 Uninfected Day 7 vs IL-13 Uninfected Day 4	0.02417235	0.495892119	0.817894651
ENSG00000118816	CCNI	IL-13 Uninfected Day 10 vs IL-13 Uninfected Day 4	0.017673619	0.621453635	0.935207774
ENSG00000118816	CCNI	RV16 Post-Infection Day 7 vs IL-13 RV16 Post-Infection Day 7	0.083749861	0.003553458	0.005737599
ENSG00000118816	CCNI	IL-13 Uninfected Day 7 vs IL-13 RV16 Post-Infection Day 7	0.137151134	2.71E-05	0.003034645
ENSG00000118816	CCNI	IL-13 RV16 Post-Infection Day 10 vs IL-13 RV16 Post-Infection Day 7	0.040571824	0.155743015	0.39772288
ENSG00000118816	CCNI	RV16 Post-Infection Day 10 vs RV16 Post-Infection Day 7	-0.038192304	0.176312659	0.438529484
ENSG00000118816	CCNI	IL-13 Uninfected Day 10 vs IL-13 Uninfected Day 7	-0.006498731	0.85531456	0.950414041
ENSG00000118816	CCNI	RV16 Post-Infection Day 10 vs IL-13 RV16 Post-Infection Day 10	0.004985733	0.859784737	0.884179672
ENSG00000118816	CCNI	IL-13 Uninfected Day 10 vs IL-13 RV16 Post-Infection Day 10	0.090080579	0.005864864	0.10163179
ENSG00000118849	RARRES1	Pre-Infection Day 0 vs IL-13 Pre-Infection Day 0	2.554807796	1.12E-73	4.93E-72
ENSG00000118849	RARRES1	IL-13 Uninfected Day 0 vs IL-13 Pre-Infection Day 0	9.03E-14	1	1
ENSG00000118849	RARRES1	IL-13 RV16 Post-Infection Day 2 vs IL-13 Pre-Infection Day 0	1.063069949	7.51E-12	1.59E-10
ENSG00000118849	RARRES1	IL-13 RV16 Post-Infection Day 4 vs IL-13 Pre-Infection Day 0	0.115413876	0.451105323	0.631772263
ENSG00000118849	RARRES1	IL-13 RV16 Post-Infection Day 7 vs IL-13 Pre-Infection Day 0	-0.515122687	8.32E-04	0.006129228
ENSG00000118849	RARRES1	IL-13 RV16 Post-Infection Day 10 vs IL-13 Pre-Infection Day 0	-0.371969916	0.01458132	0.047492855
ENSG00000118849	RARRES1	RV16 Post-Infection Day 2 vs Pre-Infection Day 0	0.4817046	4.16E-06	1.95E-05
ENSG00000118849	RARRES1	RV16 Post-Infection Day 4 vs Pre-Infection Day 0	-0.23450673	0.020636239	0.056606957
ENSG00000118849	RARRES1	RV16 Post-Infection Day 7 vs Pre-Infection Day 0	-0.172570827	0.089781191	0.308068978
ENSG00000118849	RARRES1	RV16 Post-Infection Day 10 vs Pre-Infection Day 0	-0.009542144	0.924865225	0.967729067
ENSG00000118849	RARRES1	IL-13 Uninfected Day 2 vs IL-13 Uninfected Day 0	-0.08133469	0.627645659	0.895680407
ENSG00000118849	RARRES1	IL-13 Uninfected Day 4 vs IL-13 Uninfected Day 0	-0.023151514	0.88996195	0.957231681
ENSG00000118849	RARRES1	IL-13 Uninfected Day 7 vs IL-13 Uninfected Day 0	-0.137341158	0.413124251	0.719008777
ENSG00000118849	RARRES1	IL-13 Uninfected Day 10 vs IL-13 Uninfected Day 0	0.022854869	0.891919301	0.949543961
ENSG00000118849	RARRES1	RV16 Post-Infection Day 2 vs IL-13 RV16 Post-Infection Day 2	1.973442448	2.04E-56	5.62E-55
ENSG00000118849	RARRES1	IL-13 Uninfected Day 2 vs IL-13 RV16 Post-Infection Day 2	-1.144404639	1.53E-13	4.29E-12
ENSG00000118849	RARRES1	IL-13 RV16 Post-Infection Day 4 vs IL-13 RV16 Post-Infection Day 2	-0.947656073	3.29E-12	2.33E-10
ENSG00000118849	RARRES1	IL-13 RV16 Post-Infection Day 7 vs IL-13 RV16 Post-Infection Day 2	-1.578192635	1.44E-30	1.86E-28
ENSG00000118849	RARRES1	IL-13 RV16 Post-Infection Day 10 vs IL-13 RV16 Post-Infection Day 2	-1.435039865	2.77E-26	2.28E-24
ENSG00000118849	RARRES1	RV16 Post-Infection Day 4 vs RV16 Post-Infection Day 2	-0.71621133	8.35E-12	3.83E-10
ENSG00000118849	RARRES1	RV16 Post-Infection Day 7 vs RV16 Post-Infection Day 2	-0.654275427	5.30E-10	6.86E-09
ENSG00000118849	RARRES1	RV16 Post-Infection Day 10 vs RV16 Post-Infection Day 2	-0.491246744	2.76E-06	1.49E-05
ENSG00000118849	RARRES1	IL-13 Uninfected Day 4 vs IL-13 Uninfected Day 2	0.058183176	0.727620481	0.99428565
ENSG00000118849	RARRES1	IL-13 Uninfected Day 7 vs IL-13 Uninfected Day 2	-0.056006468	0.738115684	0.908897293
ENSG00000118849	RARRES1	IL-13 Uninfected Day 10 vs IL-13 Uninfected Day 2	0.10418956	0.534802256	0.826015995
ENSG00000118849	RARRES1	RV16 Post-Infection Day 4 vs IL-13 RV16 Post-Infection Day 4	2.204887191	1.87E-76	5.99E-75
ENSG00000118849	RARRES1	IL-13 Uninfected Day 4 vs IL-13 RV16 Post-Infection Day 4	-0.13856539	0.363094037	0.579525794
ENSG00000118849	RARRES1	IL-13 RV16 Post-Infection Day 7 vs IL-13 RV16 Post-Infection Day 4	-0.630536563	2.80E-06	1.18E-04
ENSG00000118849	RARRES1	IL-13 RV16 Post-Infection Day 10 vs IL-13 RV16 Post-Infection Day 4	-0.487383792	2.35E-04	0.003587359
ENSG00000118849	RARRES1	RV16 Post-Infection Day 7 vs RV16 Post-Infection Day 4	0.061935903	0.543717061	0.735984303
ENSG00000118849	RARRES1	RV16 Post-Infection Day 10 vs RV16 Post-Infection Day 4	0.224964586	0.026636879	0.080378037
ENSG00000118849	RARRES1	IL-13 Uninfected Day 7 vs IL-13 Uninfected Day 4	-0.114189644	0.49446727	0.817043051
ENSG00000118849	RARRES1	IL-13 Uninfected Day 10 vs IL-13 Uninfected Day 4	0.046006383	0.783539834	0.965493658
ENSG00000118849	RARRES1	RV16 Post-Infection Day 7 vs IL-13 RV16 Post-Infection Day 7	2.897359656	1.45E-126	9.68E-125
ENSG00000118849	RARRES1	IL-13 Uninfected Day 7 vs IL-13 RV16 Post-Infection Day 7	0.377781529	0.014096386	0.137601494
ENSG00000118849	RARRES1	IL-13 RV16 Post-Infection Day 10 vs IL-13 RV16 Post-Infection Day 7	0.14315277	0.283533719	0.554839002
ENSG00000118849	RARRES1	RV16 Post-Infection Day 10 vs RV16 Post-Infection Day 7	0.163028684	0.109350397	0.337570857
ENSG00000118849	RARRES1	IL-13 Uninfected Day 10 vs IL-13 Uninfected Day 7	0.160196027	0.34008905	0.673993007
ENSG00000118849	RARRES1	RV16 Post-Infection Day 10 vs IL-13 RV16 Post-Infection Day 10	2.917235569	2.63E-134	1.84E-132
ENSG00000118849	RARRES1	IL-13 Uninfected Day 10 vs IL-13 RV16 Post-Infection Day 10	0.394824786	0.009609736	0.130945708
ENSG00000118855	MFSD1	Pre-Infection Day 0 vs IL-13 Pre-Infection Day 0	-0.21121968	1.11E-09	3.71E-09
ENSG00000118855	MFSD1	IL-13 Uninfected Day 0 vs IL-13 Pre-Infection Day 0	-1.55E-13	1	1
ENSG00000118855	MFSD1	IL-13 RV16 Post-Infection Day 2 vs IL-13 Pre-Infection Day 0	-0.135227499	1.09E-04	5.68E-04
ENSG00000118855	MFSD1	IL-13 RV16 Post-Infection Day 4 vs IL-13 Pre-Infection Day 0	0.057060164	0.100716645	0.221387622
ENSG00000118855	MFSD1	IL-13 RV16 Post-Infection Day 7 vs IL-13 Pre-Infection Day 0	0.074776495	0.032369142	0.108287911
ENSG00000118855	MFSD1	IL-13 RV16 Post-Infection Day 10 vs IL-13 Pre-Infection Day 0	0.102077096	0.003189815	0.013852879
ENSG00000118855	MFSD1	RV16 Post-Infection Day 2 vs Pre-Infection Day 0	-0.088858661	0.004546945	0.011591447
ENSG00000118855	MFSD1	RV16 Post-Infection Day 4 vs Pre-Infection Day 0	-0.066965282	0.02732515	0.07107177
ENSG00000118855	MFSD1	RV16 Post-Infection Day 7 vs Pre-Infection Day 0	-0.04603269	0.130943597	0.382042933
ENSG00000118855	MFSD1	RV16 Post-Infection Day 10 vs Pre-Infection Day 0	0.043943639	0.147154736	0.370696011
ENSG00000118855	MFSD1	IL-13 Uninfected Day 2 vs IL-13 Uninfected Day 0	0.043338986	0.249200202	0.695303573
ENSG00000118855	MFSD1	IL-13 Uninfected Day 4 vs IL-13 Uninfected Day 0	0.053739681	0.15657927	0.454009667
ENSG00000118855	MFSD1	IL-13 Uninfected Day 7 vs IL-13 Uninfected Day 0	0.037489521	0.319983516	0.642790298
ENSG00000118855	MFSD1	IL-13 Uninfected Day 10 vs IL-13 Uninfected Day 0	0.085378092	0.025045983	0.107677746
ENSG00000118855	MFSD1	RV16 Post-Infection Day 2 vs IL-13 RV16 Post-Infection Day 2	-0.164850842	2.11E-07	5.91E-07
ENSG00000118855	MFSD1	IL-13 Uninfected Day 2 vs IL-13 RV16 Post-Infection Day 2	0.178566485	2.98E-07	3.13E-06
ENSG00000118855	MFSD1	IL-13 RV16 Post-Infection Day 4 vs IL-13 RV16 Post-Infection Day 2	0.192287663	4.52E-10	2.29E-08
ENSG00000118855	MFSD1	IL-13 RV16 Post-Infection Day 7 vs IL-13 RV16 Post-Infection Day 2	0.210003994	1.34E-11	3.40E-10
ENSG00000118855	MFSD1	IL-13 RV16 Post-Infection Day 10 vs IL-13 RV16 Post-Infection Day 2	0.237304594	1.10E-14	3.05E-13
ENSG00000118855	MFSD1	RV16 Post-Infection Day 4 vs RV16 Post-Infection Day 2	0.021893379	0.48510003	0.693852971
ENSG00000118855	MFSD1	RV16 Post-Infection Day 7 vs RV16 Post-Infection Day 2	0.04282597	0.174296399	0.290434109
ENSG00000118855	MFSD1	RV16 Post-Infection Day 10 vs RV16 Post-Infection Day 2	0.1328023	2.28E-05	1.05E-04
ENSG00000118855	MFSD1	IL-13 Uninfected Day 4 vs IL-13 Uninfected Day 2	0.010400695	0.783446712	0.994485457
ENSG00000118855	MFSD1	IL-13 Uninfected Day 7 vs IL-13 Uninfected Day 2	-0.005849465	0.876396686	0.961710164
ENSG00000118855	MFSD1	IL-13 Uninfected Day 10 vs IL-13 Uninfected Day 2	0.042039106	0.268594983	0.650657561
ENSG00000118855	MFSD1	RV16 Post-Infection Day 4 vs IL-13 RV16 Post-Infection Day 4	-0.335245126	5.13E-28	3.23E-27
ENSG00000118855	MFSD1	IL-13 Uninfected Day 4 vs IL-13 RV16 Post-Infection Day 4	-0.003320483	0.924379119	0.966532242
ENSG00000118855	MFSD1	IL-13 RV16 Post-Infection Day 7 vs IL-13 RV16 Post-Infection Day 4	0.017716331	0.564655137	0.791732192
ENSG00000118855	MFSD1	IL-13 RV16 Post-Infection Day 10 vs IL-13 RV16 Post-Infection Day 4	0.045016932	0.138924445	0.350345343
ENSG00000118855	MFSD1	RV16 Post-Infection Day 7 vs RV16 Post-Infection Day 4	0.020932591	0.493226944	0.693124711
ENSG00000118855	MFSD1	RV16 Post-Infection Day 10 vs RV16 Post-Infection Day 4	0.110908921	2.63E-04	0.001734796
ENSG00000118855	MFSD1	IL-13 Uninfected Day 7 vs IL-13 Uninfected Day 4	-0.01625016	0.668232949	0.895490469
ENSG00000118855	MFSD1	IL-13 Uninfected Day 10 vs IL-13 Uninfected Day 4	0.03163841	0.408662393	0.874474249
ENSG00000118855	MFSD1	RV16 Post-Infection Day 7 vs IL-13 RV16 Post-Infection Day 7	-0.332028866	6.09E-27	3.04E-26
ENSG00000118855	MFSD1	IL-13 Uninfected Day 7 vs IL-13 RV16 Post-Infection Day 7	-0.037286974	0.285747298	0.617558478
ENSG00000118855	MFSD1	IL-13 RV16 Post-Infection Day 10 vs IL-13 RV16 Post-Infection Day 7	0.0273006	0.372092477	0.638589541
ENSG00000118855	MFSD1	RV16 Post-Infection Day 10 vs RV16 Post-Infection Day 7	0.089976329	0.003187503	0.034327775
ENSG00000118855	MFSD1	IL-13 Uninfected Day 10 vs IL-13 Uninfected Day 7	0.047888571	0.208332196	0.533622238
ENSG00000118855	MFSD1	RV16 Post-Infection Day 10 vs IL-13 RV16 Post-Infection Day 10	-0.269353137	7.59E-19	2.82E-18
ENSG00000118855	MFSD1	IL-13 Uninfected Day 10 vs IL-13 RV16 Post-Infection Day 10	-0.016699004	0.633609974	0.863569651
ENSG00000118873	RAB3GAP2	Pre-Infection Day 0 vs IL-13 Pre-Infection Day 0	-0.133830973	0.005864001	0.01044996
ENSG00000118873	RAB3GAP2	IL-13 Uninfected Day 0 vs IL-13 Pre-Infection Day 0	1.06E-13	1	1
ENSG00000118873	RAB3GAP2	IL-13 RV16 Post-Infection Day 2 vs IL-13 Pre-Infection Day 0	0.038946243	0.428988725	0.587130873
ENSG00000118873	RAB3GAP2	IL-13 RV16 Post-Infection Day 4 vs IL-13 Pre-Infection Day 0	0.100518993	0.039088368	0.108735754
ENSG00000118873	RAB3GAP2	IL-13 RV16 Post-Infection Day 7 vs IL-13 Pre-Infection Day 0	0.085940561	0.079468704	0.208304134
ENSG00000118873	RAB3GAP2	IL-13 RV16 Post-Infection Day 10 vs IL-13 Pre-Infection Day 0	0.064400113	0.183777775	0.331818131
ENSG00000118873	RAB3GAP2	RV16 Post-Infection Day 2 vs Pre-Infection Day 0	-0.006893533	0.875446321	0.917326103
ENSG00000118873	RAB3GAP2	RV16 Post-Infection Day 4 vs Pre-Infection Day 0	0.003390569	0.936247171	0.963179247
ENSG00000118873	RAB3GAP2	RV16 Post-Infection Day 7 vs Pre-Infection Day 0	-0.003593787	0.932562753	0.971937566
ENSG00000118873	RAB3GAP2	RV16 Post-Infection Day 10 vs Pre-Infection Day 0	-0.026350694	0.532309303	0.752311566
ENSG00000118873	RAB3GAP2	IL-13 Uninfected Day 2 vs IL-13 Uninfected Day 0	-0.030264352	0.569411005	0.869481693
ENSG00000118873	RAB3GAP2	IL-13 Uninfected Day 4 vs IL-13 Uninfected Day 0	0.053205003	0.317631406	0.631943722
ENSG00000118873	RAB3GAP2	IL-13 Uninfected Day 7 vs IL-13 Uninfected Day 0	0.034680233	0.514982585	0.789151492
ENSG00000118873	RAB3GAP2	IL-13 Uninfected Day 10 vs IL-13 Uninfected Day 0	0.022628484	0.672416043	0.824820884
ENSG00000118873	RAB3GAP2	RV16 Post-Infection Day 2 vs IL-13 RV16 Post-Infection Day 2	-0.179670749	6.24E-05	1.40E-04
ENSG00000118873	RAB3GAP2	IL-13 Uninfected Day 2 vs IL-13 RV16 Post-Infection Day 2	-0.069210595	0.158982691	0.290226448
ENSG00000118873	RAB3GAP2	IL-13 RV16 Post-Infection Day 4 vs IL-13 RV16 Post-Infection Day 2	0.06157275	0.154724816	0.357661469
ENSG00000118873	RAB3GAP2	IL-13 RV16 Post-Infection Day 7 vs IL-13 RV16 Post-Infection Day 2	0.046994318	0.281050938	0.461050174
ENSG00000118873	RAB3GAP2	IL-13 RV16 Post-Infection Day 10 vs IL-13 RV16 Post-Infection Day 2	0.02545387	0.553953825	0.700781672
ENSG00000118873	RAB3GAP2	RV16 Post-Infection Day 4 vs RV16 Post-Infection Day 2	0.010284103	0.815800651	0.907411926
ENSG00000118873	RAB3GAP2	RV16 Post-Infection Day 7 vs RV16 Post-Infection Day 2	0.003299746	0.940567791	0.964371327
ENSG00000118873	RAB3GAP2	RV16 Post-Infection Day 10 vs RV16 Post-Infection Day 2	-0.01945716	0.658331233	0.754868874
ENSG00000118873	RAB3GAP2	IL-13 Uninfected Day 4 vs IL-13 Uninfected Day 2	0.083469355	0.116230815	0.934130359
ENSG00000118873	RAB3GAP2	IL-13 Uninfected Day 7 vs IL-13 Uninfected Day 2	0.064944585	0.221809263	0.582137832
ENSG00000118873	RAB3GAP2	IL-13 Uninfected Day 10 vs IL-13 Uninfected Day 2	0.052892836	0.321900432	0.691497738
ENSG00000118873	RAB3GAP2	RV16 Post-Infection Day 4 vs IL-13 RV16 Post-Infection Day 4	-0.230959396	6.10E-08	1.56E-07
ENSG00000118873	RAB3GAP2	IL-13 Uninfected Day 4 vs IL-13 RV16 Post-Infection Day 4	-0.047313991	0.330469799	0.547785837
ENSG00000118873	RAB3GAP2	IL-13 RV16 Post-Infection Day 7 vs IL-13 RV16 Post-Infection Day 4	-0.014578432	0.734056295	0.889771654
ENSG00000118873	RAB3GAP2	IL-13 RV16 Post-Infection Day 10 vs IL-13 RV16 Post-Infection Day 4	-0.03611888	0.393272659	0.638406561
ENSG00000118873	RAB3GAP2	RV16 Post-Infection Day 7 vs RV16 Post-Infection Day 4	-0.006984357	0.869997672	0.937431942
ENSG00000118873	RAB3GAP2	RV16 Post-Infection Day 10 vs RV16 Post-Infection Day 4	-0.029741263	0.483174401	0.658024157
ENSG00000118873	RAB3GAP2	IL-13 Uninfected Day 7 vs IL-13 Uninfected Day 4	-0.01852477	0.727645955	0.918884765
ENSG00000118873	RAB3GAP2	IL-13 Uninfected Day 10 vs IL-13 Uninfected Day 4	-0.030576518	0.567089472	0.920853224
ENSG00000118873	RAB3GAP2	RV16 Post-Infection Day 7 vs IL-13 RV16 Post-Infection Day 7	-0.223365321	2.13E-07	4.80E-07
ENSG00000118873	RAB3GAP2	IL-13 Uninfected Day 7 vs IL-13 RV16 Post-Infection Day 7	-0.051260328	0.295015607	0.628341002
ENSG00000118873	RAB3GAP2	IL-13 RV16 Post-Infection Day 10 vs IL-13 RV16 Post-Infection Day 7	-0.021540448	0.613154204	0.816108498
ENSG00000118873	RAB3GAP2	RV16 Post-Infection Day 10 vs RV16 Post-Infection Day 7	-0.022756906	0.59218797	0.81510603
ENSG00000118873	RAB3GAP2	IL-13 Uninfected Day 10 vs IL-13 Uninfected Day 7	-0.012051749	0.821585705	0.93723248
ENSG00000118873	RAB3GAP2	RV16 Post-Infection Day 10 vs IL-13 RV16 Post-Infection Day 10	-0.224581779	1.02E-07	2.31E-07
ENSG00000118873	RAB3GAP2	IL-13 Uninfected Day 10 vs IL-13 RV16 Post-Infection Day 10	-0.041771629	0.390749799	0.725933281
ENSG00000118894	EEF2KMT	Pre-Infection Day 0 vs IL-13 Pre-Infection Day 0	-0.487282934	7.76E-12	3.02E-11
ENSG00000118894	EEF2KMT	IL-13 Uninfected Day 0 vs IL-13 Pre-Infection Day 0	-5.81E-14	1	1
ENSG00000118894	EEF2KMT	IL-13 RV16 Post-Infection Day 2 vs IL-13 Pre-Infection Day 0	-0.075550263	0.281950024	0.436312669
ENSG00000118894	EEF2KMT	IL-13 RV16 Post-Infection Day 4 vs IL-13 Pre-Infection Day 0	0.006493538	0.925191258	0.961833872
ENSG00000118894	EEF2KMT	IL-13 RV16 Post-Infection Day 7 vs IL-13 Pre-Infection Day 0	0.035570467	0.609241854	0.775527797
ENSG00000118894	EEF2KMT	IL-13 RV16 Post-Infection Day 10 vs IL-13 Pre-Infection Day 0	0.072540463	0.290941004	0.459485055
ENSG00000118894	EEF2KMT	RV16 Post-Infection Day 2 vs Pre-Infection Day 0	0.089809645	0.182283923	0.279645024
ENSG00000118894	EEF2KMT	RV16 Post-Infection Day 4 vs Pre-Infection Day 0	0.154446735	0.016499297	0.047080519
ENSG00000118894	EEF2KMT	RV16 Post-Infection Day 7 vs Pre-Infection Day 0	0.048917628	0.447694856	0.712796814
ENSG00000118894	EEF2KMT	RV16 Post-Infection Day 10 vs Pre-Infection Day 0	0.122965149	0.054708777	0.200793971
ENSG00000118894	EEF2KMT	IL-13 Uninfected Day 2 vs IL-13 Uninfected Day 0	-0.027327803	0.718856143	0.9279915
ENSG00000118894	EEF2KMT	IL-13 Uninfected Day 4 vs IL-13 Uninfected Day 0	-0.019072226	0.800402157	0.919666411
ENSG00000118894	EEF2KMT	IL-13 Uninfected Day 7 vs IL-13 Uninfected Day 0	-0.08338436	0.271899327	0.600587312
ENSG00000118894	EEF2KMT	IL-13 Uninfected Day 10 vs IL-13 Uninfected Day 0	-0.052354048	0.489937444	0.696004815
ENSG00000118894	EEF2KMT	RV16 Post-Infection Day 2 vs IL-13 RV16 Post-Infection Day 2	-0.321923026	1.43E-06	3.75E-06
ENSG00000118894	EEF2KMT	IL-13 Uninfected Day 2 vs IL-13 RV16 Post-Infection Day 2	0.04822246	0.491731699	0.644036041
ENSG00000118894	EEF2KMT	IL-13 RV16 Post-Infection Day 4 vs IL-13 RV16 Post-Infection Day 2	0.082043801	0.180502047	0.394313598
ENSG00000118894	EEF2KMT	IL-13 RV16 Post-Infection Day 7 vs IL-13 RV16 Post-Infection Day 2	0.111120729	0.072039232	0.172648508
ENSG00000118894	EEF2KMT	IL-13 RV16 Post-Infection Day 10 vs IL-13 RV16 Post-Infection Day 2	0.148090726	0.014881238	0.04416288
ENSG00000118894	EEF2KMT	RV16 Post-Infection Day 4 vs RV16 Post-Infection Day 2	0.064637089	0.338904632	0.562290195
ENSG00000118894	EEF2KMT	RV16 Post-Infection Day 7 vs RV16 Post-Infection Day 2	-0.040892017	0.545651747	0.674656608
ENSG00000118894	EEF2KMT	RV16 Post-Infection Day 10 vs RV16 Post-Infection Day 2	0.033155504	0.622134284	0.72460557
ENSG00000118894	EEF2KMT	IL-13 Uninfected Day 4 vs IL-13 Uninfected Day 2	0.008255577	0.912751716	0.999042238
ENSG00000118894	EEF2KMT	IL-13 Uninfected Day 7 vs IL-13 Uninfected Day 2	-0.056056557	0.459538443	0.770444275
ENSG00000118894	EEF2KMT	IL-13 Uninfected Day 10 vs IL-13 Uninfected Day 2	-0.025026246	0.740981653	0.92004708
ENSG00000118894	EEF2KMT	RV16 Post-Infection Day 4 vs IL-13 RV16 Post-Infection Day 4	-0.339329738	5.71E-08	1.46E-07
ENSG00000118894	EEF2KMT	IL-13 Uninfected Day 4 vs IL-13 RV16 Post-Infection Day 4	-0.025565764	0.708921617	0.848311388
ENSG00000118894	EEF2KMT	IL-13 RV16 Post-Infection Day 7 vs IL-13 RV16 Post-Infection Day 4	0.029076928	0.6303418	0.831725998
ENSG00000118894	EEF2KMT	IL-13 RV16 Post-Infection Day 10 vs IL-13 RV16 Post-Infection Day 4	0.066046925	0.26634173	0.513477186
ENSG00000118894	EEF2KMT	RV16 Post-Infection Day 7 vs RV16 Post-Infection Day 4	-0.105529106	0.103273202	0.257744529
ENSG00000118894	EEF2KMT	RV16 Post-Infection Day 10 vs RV16 Post-Infection Day 4	-0.031481586	0.624691049	0.769909333
ENSG00000118894	EEF2KMT	IL-13 Uninfected Day 7 vs IL-13 Uninfected Day 4	-0.064312134	0.393094288	0.757969364
ENSG00000118894	EEF2KMT	IL-13 Uninfected Day 10 vs IL-13 Uninfected Day 4	-0.033281823	0.658181448	0.945342138
ENSG00000118894	EEF2KMT	RV16 Post-Infection Day 7 vs IL-13 RV16 Post-Infection Day 7	-0.473935773	6.09E-14	1.91E-13
ENSG00000118894	EEF2KMT	IL-13 Uninfected Day 7 vs IL-13 RV16 Post-Infection Day 7	-0.118954826	0.08672757	0.349613759
ENSG00000118894	EEF2KMT	IL-13 RV16 Post-Infection Day 10 vs IL-13 RV16 Post-Infection Day 7	0.036969996	0.537007091	0.769703815
ENSG00000118894	EEF2KMT	RV16 Post-Infection Day 10 vs RV16 Post-Infection Day 7	0.074047521	0.250042867	0.531019613
ENSG00000118894	EEF2KMT	IL-13 Uninfected Day 10 vs IL-13 Uninfected Day 7	0.031030311	0.68170233	0.878205145
ENSG00000118894	EEF2KMT	RV16 Post-Infection Day 10 vs IL-13 RV16 Post-Infection Day 10	-0.436858248	1.46E-12	4.24E-12
ENSG00000118894	EEF2KMT	IL-13 Uninfected Day 10 vs IL-13 RV16 Post-Infection Day 10	-0.124894511	0.068133184	0.340034862
ENSG00000118898	PPL	Pre-Infection Day 0 vs IL-13 Pre-Infection Day 0	-0.002964685	0.954637129	0.965870263
ENSG00000118898	PPL	IL-13 Uninfected Day 0 vs IL-13 Pre-Infection Day 0	-3.42E-13	1	1
ENSG00000118898	PPL	IL-13 RV16 Post-Infection Day 2 vs IL-13 Pre-Infection Day 0	0.190714613	2.94E-04	0.001374213
ENSG00000118898	PPL	IL-13 RV16 Post-Infection Day 4 vs IL-13 Pre-Infection Day 0	0.087687846	0.09413246	0.210784212
ENSG00000118898	PPL	IL-13 RV16 Post-Infection Day 7 vs IL-13 Pre-Infection Day 0	0.175963194	8.33E-04	0.006131051
ENSG00000118898	PPL	IL-13 RV16 Post-Infection Day 10 vs IL-13 Pre-Infection Day 0	0.115278132	0.027073612	0.077500432
ENSG00000118898	PPL	RV16 Post-Infection Day 2 vs Pre-Infection Day 0	0.01115434	0.812191732	0.871431966
ENSG00000118898	PPL	RV16 Post-Infection Day 4 vs Pre-Infection Day 0	0.01311583	0.773059682	0.859119104
ENSG00000118898	PPL	RV16 Post-Infection Day 7 vs Pre-Infection Day 0	-0.07544304	0.098579735	0.326344751
ENSG00000118898	PPL	RV16 Post-Infection Day 10 vs Pre-Infection Day 0	-0.066302468	0.144394492	0.367060382
ENSG00000118898	PPL	IL-13 Uninfected Day 2 vs IL-13 Uninfected Day 0	-0.015894561	0.779394173	0.948355801
ENSG00000118898	PPL	IL-13 Uninfected Day 4 vs IL-13 Uninfected Day 0	0.029408008	0.607095699	0.831387832
ENSG00000118898	PPL	IL-13 Uninfected Day 7 vs IL-13 Uninfected Day 0	0.062885983	0.268824562	0.596916077
ENSG00000118898	PPL	IL-13 Uninfected Day 10 vs IL-13 Uninfected Day 0	-0.065449635	0.25458495	0.47873893
ENSG00000118898	PPL	RV16 Post-Infection Day 2 vs IL-13 RV16 Post-Infection Day 2	-0.182524957	1.33E-04	2.88E-04
ENSG00000118898	PPL	IL-13 Uninfected Day 2 vs IL-13 RV16 Post-Infection Day 2	-0.206609174	8.41E-05	5.10E-04
ENSG00000118898	PPL	IL-13 RV16 Post-Infection Day 4 vs IL-13 RV16 Post-Infection Day 2	-0.103026766	0.026694004	0.107500891
ENSG00000118898	PPL	IL-13 RV16 Post-Infection Day 7 vs IL-13 RV16 Post-Infection Day 2	-0.014751419	0.752609496	0.858432608
ENSG00000118898	PPL	IL-13 RV16 Post-Infection Day 10 vs IL-13 RV16 Post-Infection Day 2	-0.075436481	0.103117229	0.209145547
ENSG00000118898	PPL	RV16 Post-Infection Day 4 vs RV16 Post-Infection Day 2	0.001961489	0.966729159	0.984141121
ENSG00000118898	PPL	RV16 Post-Infection Day 7 vs RV16 Post-Infection Day 2	-0.08659738	0.066900639	0.136082651
ENSG00000118898	PPL	RV16 Post-Infection Day 10 vs RV16 Post-Infection Day 2	-0.077456808	0.09938291	0.175691682
ENSG00000118898	PPL	IL-13 Uninfected Day 4 vs IL-13 Uninfected Day 2	0.045302569	0.427195336	0.980361978
ENSG00000118898	PPL	IL-13 Uninfected Day 7 vs IL-13 Uninfected Day 2	0.078780544	0.164981247	0.514195747
ENSG00000118898	PPL	IL-13 Uninfected Day 10 vs IL-13 Uninfected Day 2	-0.049555074	0.38708727	0.735949381
ENSG00000118898	PPL	RV16 Post-Infection Day 4 vs IL-13 RV16 Post-Infection Day 4	-0.077536702	0.091086965	0.124538677
ENSG00000118898	PPL	IL-13 Uninfected Day 4 vs IL-13 RV16 Post-Infection Day 4	-0.058279838	0.268525344	0.483839628
ENSG00000118898	PPL	IL-13 RV16 Post-Infection Day 7 vs IL-13 RV16 Post-Infection Day 4	0.088275348	0.05685112	0.225299917
ENSG00000118898	PPL	IL-13 RV16 Post-Infection Day 10 vs IL-13 RV16 Post-Infection Day 4	0.027590286	0.547108113	0.754092995
ENSG00000118898	PPL	RV16 Post-Infection Day 7 vs RV16 Post-Infection Day 4	-0.088558869	0.053128861	0.16125198
ENSG00000118898	PPL	RV16 Post-Infection Day 10 vs RV16 Post-Infection Day 4	-0.079418297	0.081226112	0.189879986
ENSG00000118898	PPL	IL-13 Uninfected Day 7 vs IL-13 Uninfected Day 4	0.033477975	0.558105384	0.849667878
ENSG00000118898	PPL	IL-13 Uninfected Day 10 vs IL-13 Uninfected Day 4	-0.094857643	0.100168187	0.6112566
ENSG00000118898	PPL	RV16 Post-Infection Day 7 vs IL-13 RV16 Post-Infection Day 7	-0.254370919	4.22E-08	9.89E-08
ENSG00000118898	PPL	IL-13 Uninfected Day 7 vs IL-13 RV16 Post-Infection Day 7	-0.113077211	0.03168578	0.209124066
ENSG00000118898	PPL	IL-13 RV16 Post-Infection Day 10 vs IL-13 RV16 Post-Infection Day 7	-0.060685062	0.187881969	0.441569066
ENSG00000118898	PPL	RV16 Post-Infection Day 10 vs RV16 Post-Infection Day 7	0.009140572	0.841541514	0.939500891
ENSG00000118898	PPL	IL-13 Uninfected Day 10 vs IL-13 Uninfected Day 7	-0.128335618	0.025335751	0.162391914
ENSG00000118898	PPL	RV16 Post-Infection Day 10 vs IL-13 RV16 Post-Infection Day 10	-0.184545285	5.23E-05	9.84E-05
ENSG00000118898	PPL	IL-13 Uninfected Day 10 vs IL-13 RV16 Post-Infection Day 10	-0.180727767	6.12E-04	0.034236376
ENSG00000118900	UBN1	Pre-Infection Day 0 vs IL-13 Pre-Infection Day 0	-0.082445669	0.052537501	0.07948977
ENSG00000118900	UBN1	IL-13 Uninfected Day 0 vs IL-13 Pre-Infection Day 0	4.14E-14	1	1
ENSG00000118900	UBN1	IL-13 RV16 Post-Infection Day 2 vs IL-13 Pre-Infection Day 0	0.180437877	2.79E-05	1.69E-04
ENSG00000118900	UBN1	IL-13 RV16 Post-Infection Day 4 vs IL-13 Pre-Infection Day 0	0.11382706	0.007553709	0.029752854
ENSG00000118900	UBN1	IL-13 RV16 Post-Infection Day 7 vs IL-13 Pre-Infection Day 0	0.131207694	0.002204004	0.013531226
ENSG00000118900	UBN1	IL-13 RV16 Post-Infection Day 10 vs IL-13 Pre-Infection Day 0	0.08401364	0.047412749	0.120337115
ENSG00000118900	UBN1	RV16 Post-Infection Day 2 vs Pre-Infection Day 0	0.042827935	0.266580775	0.379504908
ENSG00000118900	UBN1	RV16 Post-Infection Day 4 vs Pre-Infection Day 0	0.053643738	0.148822476	0.271678749
ENSG00000118900	UBN1	RV16 Post-Infection Day 7 vs Pre-Infection Day 0	0.005275528	0.88730827	0.955203662
ENSG00000118900	UBN1	RV16 Post-Infection Day 10 vs Pre-Infection Day 0	-0.06479802	0.079808469	0.256278088
ENSG00000118900	UBN1	IL-13 Uninfected Day 2 vs IL-13 Uninfected Day 0	0.025924439	0.577097978	0.871930911
ENSG00000118900	UBN1	IL-13 Uninfected Day 4 vs IL-13 Uninfected Day 0	0.036200616	0.436639265	0.725486975
ENSG00000118900	UBN1	IL-13 Uninfected Day 7 vs IL-13 Uninfected Day 0	0.096141205	0.038908346	0.247230114
ENSG00000118900	UBN1	IL-13 Uninfected Day 10 vs IL-13 Uninfected Day 0	0.093849569	0.044834732	0.16055681
ENSG00000118900	UBN1	RV16 Post-Infection Day 2 vs IL-13 RV16 Post-Infection Day 2	-0.220055611	2.13E-08	6.45E-08
ENSG00000118900	UBN1	IL-13 Uninfected Day 2 vs IL-13 RV16 Post-Infection Day 2	-0.154513438	3.23E-04	0.001664625
ENSG00000118900	UBN1	IL-13 RV16 Post-Infection Day 4 vs IL-13 RV16 Post-Infection Day 2	-0.066610817	0.07819613	0.229658511
ENSG00000118900	UBN1	IL-13 RV16 Post-Infection Day 7 vs IL-13 RV16 Post-Infection Day 2	-0.049230183	0.196386817	0.361552496
ENSG00000118900	UBN1	IL-13 RV16 Post-Infection Day 10 vs IL-13 RV16 Post-Infection Day 2	-0.096424237	0.010325387	0.032637834
ENSG00000118900	UBN1	RV16 Post-Infection Day 4 vs RV16 Post-Infection Day 2	0.010815803	0.77984481	0.886885561
ENSG00000118900	UBN1	RV16 Post-Infection Day 7 vs RV16 Post-Infection Day 2	-0.037552407	0.333043237	0.47262259
ENSG00000118900	UBN1	RV16 Post-Infection Day 10 vs RV16 Post-Infection Day 2	-0.107625956	0.00526323	0.014104792
ENSG00000118900	UBN1	IL-13 Uninfected Day 4 vs IL-13 Uninfected Day 2	0.010276177	0.8248998	0.9957416
ENSG00000118900	UBN1	IL-13 Uninfected Day 7 vs IL-13 Uninfected Day 2	0.070216766	0.13068948	0.463085365
ENSG00000118900	UBN1	IL-13 Uninfected Day 10 vs IL-13 Uninfected Day 2	0.06792513	0.145570213	0.510775448
ENSG00000118900	UBN1	RV16 Post-Infection Day 4 vs IL-13 RV16 Post-Infection Day 4	-0.142628992	1.33E-04	2.64E-04
ENSG00000118900	UBN1	IL-13 Uninfected Day 4 vs IL-13 RV16 Post-Infection Day 4	-0.077626444	0.067957809	0.193951249
ENSG00000118900	UBN1	IL-13 RV16 Post-Infection Day 7 vs IL-13 RV16 Post-Infection Day 4	0.017380634	0.643141515	0.841245886
ENSG00000118900	UBN1	IL-13 RV16 Post-Infection Day 10 vs IL-13 RV16 Post-Infection Day 4	-0.029813419	0.420240588	0.659254994
ENSG00000118900	UBN1	RV16 Post-Infection Day 7 vs RV16 Post-Infection Day 4	-0.048368209	0.196008298	0.394915278
ENSG00000118900	UBN1	RV16 Post-Infection Day 10 vs RV16 Post-Infection Day 4	-0.118441758	0.001445313	0.007347008
ENSG00000118900	UBN1	IL-13 Uninfected Day 7 vs IL-13 Uninfected Day 4	0.059940589	0.197355603	0.587523633
ENSG00000118900	UBN1	IL-13 Uninfected Day 10 vs IL-13 Uninfected Day 4	0.057648954	0.217066189	0.760612478
ENSG00000118900	UBN1	RV16 Post-Infection Day 7 vs IL-13 RV16 Post-Infection Day 7	-0.208377835	3.25E-08	7.67E-08
ENSG00000118900	UBN1	IL-13 Uninfected Day 7 vs IL-13 RV16 Post-Infection Day 7	-0.035066489	0.412748355	0.725856958
ENSG00000118900	UBN1	IL-13 RV16 Post-Infection Day 10 vs IL-13 RV16 Post-Infection Day 7	-0.047194054	0.205134947	0.463757436
ENSG00000118900	UBN1	RV16 Post-Infection Day 10 vs RV16 Post-Infection Day 7	-0.070073549	0.059885565	0.237850163
ENSG00000118900	UBN1	IL-13 Uninfected Day 10 vs IL-13 Uninfected Day 7	-0.002291636	0.960874104	0.989774415
ENSG00000118900	UBN1	RV16 Post-Infection Day 10 vs IL-13 RV16 Post-Infection Day 10	-0.23125733	3.87E-10	1.00E-09
ENSG00000118900	UBN1	IL-13 Uninfected Day 10 vs IL-13 RV16 Post-Infection Day 10	0.009835929	0.817287621	0.94501792
ENSG00000118922	KLF12	Pre-Infection Day 0 vs IL-13 Pre-Infection Day 0	0.134514478	0.418626776	0.49481587
ENSG00000118922	KLF12	IL-13 Uninfected Day 0 vs IL-13 Pre-Infection Day 0	3.03E-15	1	1
ENSG00000118922	KLF12	IL-13 RV16 Post-Infection Day 2 vs IL-13 Pre-Infection Day 0	-0.254289883	0.145655804	0.264169544
ENSG00000118922	KLF12	IL-13 RV16 Post-Infection Day 4 vs IL-13 Pre-Infection Day 0	-0.221650794	0.199187074	0.363702593
ENSG00000118922	KLF12	IL-13 RV16 Post-Infection Day 7 vs IL-13 Pre-Infection Day 0	-0.387770009	0.025642017	0.090840063
ENSG00000118922	KLF12	IL-13 RV16 Post-Infection Day 10 vs IL-13 Pre-Infection Day 0	-0.560523205	0.001120127	0.005764235
ENSG00000118922	KLF12	RV16 Post-Infection Day 2 vs Pre-Infection Day 0	-0.063100062	0.656714104	0.749543422
ENSG00000118922	KLF12	RV16 Post-Infection Day 4 vs Pre-Infection Day 0	-0.272569734	0.045283868	0.107176241
ENSG00000118922	KLF12	RV16 Post-Infection Day 7 vs Pre-Infection Day 0	0.014615133	0.914599454	0.965149673
ENSG00000118922	KLF12	RV16 Post-Infection Day 10 vs Pre-Infection Day 0	0.042480685	0.753824408	0.882564753
ENSG00000118922	KLF12	IL-13 Uninfected Day 2 vs IL-13 Uninfected Day 0	0.052839964	0.779854271	0.948691643
ENSG00000118922	KLF12	IL-13 Uninfected Day 4 vs IL-13 Uninfected Day 0	-0.128957485	0.494691122	0.763182348
ENSG00000118922	KLF12	IL-13 Uninfected Day 7 vs IL-13 Uninfected Day 0	-0.314750065	0.096243757	0.377192969
ENSG00000118922	KLF12	IL-13 Uninfected Day 10 vs IL-13 Uninfected Day 0	-0.211212151	0.265556537	0.491045689
ENSG00000118922	KLF12	RV16 Post-Infection Day 2 vs IL-13 RV16 Post-Infection Day 2	0.325704298	0.03256504	0.050836684
ENSG00000118922	KLF12	IL-13 Uninfected Day 2 vs IL-13 RV16 Post-Infection Day 2	0.307129847	0.078457416	0.169124433
ENSG00000118922	KLF12	IL-13 RV16 Post-Infection Day 4 vs IL-13 RV16 Post-Infection Day 2	0.032639088	0.83146062	0.924557614
ENSG00000118922	KLF12	IL-13 RV16 Post-Infection Day 7 vs IL-13 RV16 Post-Infection Day 2	-0.133480126	0.387612938	0.568823488
ENSG00000118922	KLF12	IL-13 RV16 Post-Infection Day 10 vs IL-13 RV16 Post-Infection Day 2	-0.306233323	0.044639246	0.108657342
ENSG00000118922	KLF12	RV16 Post-Infection Day 4 vs RV16 Post-Infection Day 2	-0.209469672	0.141228329	0.321826876
ENSG00000118922	KLF12	RV16 Post-Infection Day 7 vs RV16 Post-Infection Day 2	0.077715195	0.58596316	0.709222504
ENSG00000118922	KLF12	RV16 Post-Infection Day 10 vs RV16 Post-Infection Day 2	0.105580747	0.456945345	0.580610086
ENSG00000118922	KLF12	IL-13 Uninfected Day 4 vs IL-13 Uninfected Day 2	-0.181797449	0.335049583	0.972980123
ENSG00000118922	KLF12	IL-13 Uninfected Day 7 vs IL-13 Uninfected Day 2	-0.367590029	0.05176114	0.302282815
ENSG00000118922	KLF12	IL-13 Uninfected Day 10 vs IL-13 Uninfected Day 2	-0.264052115	0.16328239	0.534979224
ENSG00000118922	KLF12	RV16 Post-Infection Day 4 vs IL-13 RV16 Post-Infection Day 4	0.083595538	0.561432404	0.622978776
ENSG00000118922	KLF12	IL-13 Uninfected Day 4 vs IL-13 RV16 Post-Infection Day 4	0.092693309	0.589788887	0.770114568
ENSG00000118922	KLF12	IL-13 RV16 Post-Infection Day 7 vs IL-13 RV16 Post-Infection Day 4	-0.166119215	0.274071237	0.558084808
ENSG00000118922	KLF12	IL-13 RV16 Post-Infection Day 10 vs IL-13 RV16 Post-Infection Day 4	-0.338872411	0.023725825	0.111237777
ENSG00000118922	KLF12	RV16 Post-Infection Day 7 vs RV16 Post-Infection Day 4	0.287184867	0.035943703	0.122219174
ENSG00000118922	KLF12	RV16 Post-Infection Day 10 vs RV16 Post-Infection Day 4	0.315050419	0.020666198	0.065593775
ENSG00000118922	KLF12	IL-13 Uninfected Day 7 vs IL-13 Uninfected Day 4	-0.18579258	0.32456509	0.706623174
ENSG00000118922	KLF12	IL-13 Uninfected Day 10 vs IL-13 Uninfected Day 4	-0.082254666	0.663503468	0.945693718
ENSG00000118922	KLF12	RV16 Post-Infection Day 7 vs IL-13 RV16 Post-Infection Day 7	0.53689962	2.32E-04	4.19E-04
ENSG00000118922	KLF12	IL-13 Uninfected Day 7 vs IL-13 RV16 Post-Infection Day 7	0.073019944	0.673386556	0.882608601
ENSG00000118922	KLF12	IL-13 RV16 Post-Infection Day 10 vs IL-13 RV16 Post-Infection Day 7	-0.172753196	0.251725365	0.5185591
ENSG00000118922	KLF12	RV16 Post-Infection Day 10 vs RV16 Post-Infection Day 7	0.027865552	0.837913338	0.938465457
ENSG00000118922	KLF12	IL-13 Uninfected Day 10 vs IL-13 Uninfected Day 7	0.103537914	0.584428339	0.831890332
ENSG00000118922	KLF12	RV16 Post-Infection Day 10 vs IL-13 RV16 Post-Infection Day 10	0.737518368	2.59E-07	5.72E-07
ENSG00000118922	KLF12	IL-13 Uninfected Day 10 vs IL-13 RV16 Post-Infection Day 10	0.349311055	0.04228183	0.26835825
ENSG00000118939	UCHL3	Pre-Infection Day 0 vs IL-13 Pre-Infection Day 0	-0.250813071	0.018936666	0.031093063
ENSG00000118939	UCHL3	IL-13 Uninfected Day 0 vs IL-13 Pre-Infection Day 0	-1.07E-14	1	1
ENSG00000118939	UCHL3	IL-13 RV16 Post-Infection Day 2 vs IL-13 Pre-Infection Day 0	-0.139988168	0.192228502	0.326885517
ENSG00000118939	UCHL3	IL-13 RV16 Post-Infection Day 4 vs IL-13 Pre-Infection Day 0	0.015017863	0.887461876	0.93929295
ENSG00000118939	UCHL3	IL-13 RV16 Post-Infection Day 7 vs IL-13 Pre-Infection Day 0	-0.055964254	0.599938513	0.768598319
ENSG00000118939	UCHL3	IL-13 RV16 Post-Infection Day 10 vs IL-13 Pre-Infection Day 0	-0.058025005	0.582327196	0.728174268
ENSG00000118939	UCHL3	RV16 Post-Infection Day 2 vs Pre-Infection Day 0	0.050784443	0.603441052	0.704501962
ENSG00000118939	UCHL3	RV16 Post-Infection Day 4 vs Pre-Infection Day 0	-0.068493888	0.466328759	0.62201538
ENSG00000118939	UCHL3	RV16 Post-Infection Day 7 vs Pre-Infection Day 0	0.024282497	0.796799504	0.914295852
ENSG00000118939	UCHL3	RV16 Post-Infection Day 10 vs Pre-Infection Day 0	-0.142058753	0.130065622	0.34500009
ENSG00000118939	UCHL3	IL-13 Uninfected Day 2 vs IL-13 Uninfected Day 0	-0.131780829	0.256119523	0.70077388
ENSG00000118939	UCHL3	IL-13 Uninfected Day 4 vs IL-13 Uninfected Day 0	-0.284166811	0.014475621	0.126622522
ENSG00000118939	UCHL3	IL-13 Uninfected Day 7 vs IL-13 Uninfected Day 0	-0.10364476	0.371888757	0.686960197
ENSG00000118939	UCHL3	IL-13 Uninfected Day 10 vs IL-13 Uninfected Day 0	-0.179665581	0.123315607	0.308957965
ENSG00000118939	UCHL3	RV16 Post-Infection Day 2 vs IL-13 RV16 Post-Infection Day 2	-0.060040459	0.543139743	0.617907942
ENSG00000118939	UCHL3	IL-13 Uninfected Day 2 vs IL-13 RV16 Post-Infection Day 2	0.008207339	0.938924805	0.9670417
ENSG00000118939	UCHL3	IL-13 RV16 Post-Infection Day 4 vs IL-13 RV16 Post-Infection Day 2	0.155006032	0.100165359	0.270042199
ENSG00000118939	UCHL3	IL-13 RV16 Post-Infection Day 7 vs IL-13 RV16 Post-Infection Day 2	0.084023915	0.375869133	0.557796434
ENSG00000118939	UCHL3	IL-13 RV16 Post-Infection Day 10 vs IL-13 RV16 Post-Infection Day 2	0.081963163	0.381236782	0.546725743
ENSG00000118939	UCHL3	RV16 Post-Infection Day 4 vs RV16 Post-Infection Day 2	-0.119278331	0.223180989	0.434508093
ENSG00000118939	UCHL3	RV16 Post-Infection Day 7 vs RV16 Post-Infection Day 2	-0.026501947	0.787313318	0.863275191
ENSG00000118939	UCHL3	RV16 Post-Infection Day 10 vs RV16 Post-Infection Day 2	-0.192843197	0.048796543	0.096856105
ENSG00000118939	UCHL3	IL-13 Uninfected Day 4 vs IL-13 Uninfected Day 2	-0.152385982	0.188489857	0.951644492
ENSG00000118939	UCHL3	IL-13 Uninfected Day 7 vs IL-13 Uninfected Day 2	0.028136069	0.80811898	0.936496289
ENSG00000118939	UCHL3	IL-13 Uninfected Day 10 vs IL-13 Uninfected Day 2	-0.047884752	0.680498077	0.896750144
ENSG00000118939	UCHL3	RV16 Post-Infection Day 4 vs IL-13 RV16 Post-Infection Day 4	-0.334324822	3.72E-04	7.09E-04
ENSG00000118939	UCHL3	IL-13 Uninfected Day 4 vs IL-13 RV16 Post-Infection Day 4	-0.299184675	0.004809078	0.027903355
ENSG00000118939	UCHL3	IL-13 RV16 Post-Infection Day 7 vs IL-13 RV16 Post-Infection Day 4	-0.070982117	0.447117898	0.71222515
ENSG00000118939	UCHL3	IL-13 RV16 Post-Infection Day 10 vs IL-13 RV16 Post-Infection Day 4	-0.073042868	0.427520395	0.665146024
ENSG00000118939	UCHL3	RV16 Post-Infection Day 7 vs RV16 Post-Infection Day 4	0.092776385	0.326381044	0.543296218
ENSG00000118939	UCHL3	RV16 Post-Infection Day 10 vs RV16 Post-Infection Day 4	-0.073564866	0.433858953	0.61428834
ENSG00000118939	UCHL3	IL-13 Uninfected Day 7 vs IL-13 Uninfected Day 4	0.180522052	0.119421801	0.479854192
ENSG00000118939	UCHL3	IL-13 Uninfected Day 10 vs IL-13 Uninfected Day 4	0.10450123	0.368805578	0.858669475
ENSG00000118939	UCHL3	RV16 Post-Infection Day 7 vs IL-13 RV16 Post-Infection Day 7	-0.17056632	0.071443125	0.096682973
ENSG00000118939	UCHL3	IL-13 Uninfected Day 7 vs IL-13 RV16 Post-Infection Day 7	-0.047680506	0.654454495	0.871640518
ENSG00000118939	UCHL3	IL-13 RV16 Post-Infection Day 10 vs IL-13 RV16 Post-Infection Day 7	-0.002060751	0.982254218	0.993985875
ENSG00000118939	UCHL3	RV16 Post-Infection Day 10 vs RV16 Post-Infection Day 7	-0.16634125	0.077924621	0.278499116
ENSG00000118939	UCHL3	IL-13 Uninfected Day 10 vs IL-13 Uninfected Day 7	-0.076020821	0.513337863	0.791689192
ENSG00000118939	UCHL3	RV16 Post-Infection Day 10 vs IL-13 RV16 Post-Infection Day 10	-0.334846819	3.22E-04	5.70E-04
ENSG00000118939	UCHL3	IL-13 Uninfected Day 10 vs IL-13 RV16 Post-Infection Day 10	-0.121640576	0.250465958	0.614601611
ENSG00000118946	PCDH17	Pre-Infection Day 0 vs IL-13 Pre-Infection Day 0	-0.206211219	0.236542291	0.304459442
ENSG00000118946	PCDH17	IL-13 Uninfected Day 0 vs IL-13 Pre-Infection Day 0	-3.81E-14	1	1
ENSG00000118946	PCDH17	IL-13 RV16 Post-Infection Day 2 vs IL-13 Pre-Infection Day 0	0.257449073	0.143245363	0.260643999
ENSG00000118946	PCDH17	IL-13 RV16 Post-Infection Day 4 vs IL-13 Pre-Infection Day 0	-0.196681685	0.261183817	0.438835506
ENSG00000118946	PCDH17	IL-13 RV16 Post-Infection Day 7 vs IL-13 Pre-Infection Day 0	-0.02557187	0.884321541	0.94325686
ENSG00000118946	PCDH17	IL-13 RV16 Post-Infection Day 10 vs IL-13 Pre-Infection Day 0	-0.153024693	0.380088724	0.551191731
ENSG00000118946	PCDH17	RV16 Post-Infection Day 2 vs Pre-Infection Day 0	0.459087279	0.003785902	0.009843833
ENSG00000118946	PCDH17	RV16 Post-Infection Day 4 vs Pre-Infection Day 0	0.328919607	0.032252368	0.08133534
ENSG00000118946	PCDH17	RV16 Post-Infection Day 7 vs Pre-Infection Day 0	0.020803677	0.892628196	0.956646656
ENSG00000118946	PCDH17	RV16 Post-Infection Day 10 vs Pre-Infection Day 0	0.082802099	0.589147488	0.7873972
ENSG00000118946	PCDH17	IL-13 Uninfected Day 2 vs IL-13 Uninfected Day 0	-0.156270468	0.410860447	0.79682773
ENSG00000118946	PCDH17	IL-13 Uninfected Day 4 vs IL-13 Uninfected Day 0	-0.321429103	0.094559391	0.352851468
ENSG00000118946	PCDH17	IL-13 Uninfected Day 7 vs IL-13 Uninfected Day 0	-0.089367207	0.638914099	0.857725515
ENSG00000118946	PCDH17	IL-13 Uninfected Day 10 vs IL-13 Uninfected Day 0	-0.279426327	0.147706893	0.34609351
ENSG00000118946	PCDH17	RV16 Post-Infection Day 2 vs IL-13 RV16 Post-Infection Day 2	-0.004573013	0.977179086	0.98289465
ENSG00000118946	PCDH17	IL-13 Uninfected Day 2 vs IL-13 RV16 Post-Infection Day 2	-0.413719541	0.018508641	0.052916905
ENSG00000118946	PCDH17	IL-13 RV16 Post-Infection Day 4 vs IL-13 RV16 Post-Infection Day 2	-0.454130758	0.003777947	0.024886108
ENSG00000118946	PCDH17	IL-13 RV16 Post-Infection Day 7 vs IL-13 RV16 Post-Infection Day 2	-0.283020943	0.071973878	0.172517459
ENSG00000118946	PCDH17	IL-13 RV16 Post-Infection Day 10 vs IL-13 RV16 Post-Infection Day 2	-0.410473766	0.008531051	0.027836988
ENSG00000118946	PCDH17	RV16 Post-Infection Day 4 vs RV16 Post-Infection Day 2	-0.130167672	0.409923045	0.628243115
ENSG00000118946	PCDH17	RV16 Post-Infection Day 7 vs RV16 Post-Infection Day 2	-0.438283602	0.006027431	0.018039886
ENSG00000118946	PCDH17	RV16 Post-Infection Day 10 vs RV16 Post-Infection Day 2	-0.37628518	0.017629575	0.040417257
ENSG00000118946	PCDH17	IL-13 Uninfected Day 4 vs IL-13 Uninfected Day 2	-0.165158635	0.388677628	0.980361978
ENSG00000118946	PCDH17	IL-13 Uninfected Day 7 vs IL-13 Uninfected Day 2	0.066903261	0.724734795	0.90447645
ENSG00000118946	PCDH17	IL-13 Uninfected Day 10 vs IL-13 Uninfected Day 2	-0.123155859	0.52197873	0.820588264
ENSG00000118946	PCDH17	RV16 Post-Infection Day 4 vs IL-13 RV16 Post-Infection Day 4	0.319390073	0.038953232	0.057056813
ENSG00000118946	PCDH17	IL-13 Uninfected Day 4 vs IL-13 RV16 Post-Infection Day 4	-0.124747418	0.479833173	0.684961431
ENSG00000118946	PCDH17	IL-13 RV16 Post-Infection Day 7 vs IL-13 RV16 Post-Infection Day 4	0.171109815	0.272804889	0.556593593
ENSG00000118946	PCDH17	IL-13 RV16 Post-Infection Day 10 vs IL-13 RV16 Post-Infection Day 4	0.043656992	0.777334347	0.895934931
ENSG00000118946	PCDH17	RV16 Post-Infection Day 7 vs RV16 Post-Infection Day 4	-0.308115931	0.046341314	0.146711191
ENSG00000118946	PCDH17	RV16 Post-Infection Day 10 vs RV16 Post-Infection Day 4	-0.246117508	0.109311417	0.237230841
ENSG00000118946	PCDH17	IL-13 Uninfected Day 7 vs IL-13 Uninfected Day 4	0.232061896	0.227038061	0.620678209
ENSG00000118946	PCDH17	IL-13 Uninfected Day 10 vs IL-13 Uninfected Day 4	0.042002776	0.828773299	0.973857721
ENSG00000118946	PCDH17	RV16 Post-Infection Day 7 vs IL-13 RV16 Post-Infection Day 7	-0.159835673	0.306338396	0.36315343
ENSG00000118946	PCDH17	IL-13 Uninfected Day 7 vs IL-13 RV16 Post-Infection Day 7	-0.063795337	0.716633882	0.899643325
ENSG00000118946	PCDH17	IL-13 RV16 Post-Infection Day 10 vs IL-13 RV16 Post-Infection Day 7	-0.127452823	0.411779476	0.672025768
ENSG00000118946	PCDH17	RV16 Post-Infection Day 10 vs RV16 Post-Infection Day 7	0.061998423	0.687868568	0.870130323
ENSG00000118946	PCDH17	IL-13 Uninfected Day 10 vs IL-13 Uninfected Day 7	-0.19005912	0.324232123	0.657933725
ENSG00000118946	PCDH17	RV16 Post-Infection Day 10 vs IL-13 RV16 Post-Infection Day 10	0.029615573	0.847273269	0.87297931
ENSG00000118946	PCDH17	IL-13 Uninfected Day 10 vs IL-13 RV16 Post-Infection Day 10	-0.126401634	0.474824635	0.777848752
ENSG00000118960	HS1BP3	Pre-Infection Day 0 vs IL-13 Pre-Infection Day 0	-0.469566303	7.22E-26	6.15E-25
ENSG00000118960	HS1BP3	IL-13 Uninfected Day 0 vs IL-13 Pre-Infection Day 0	-1.09E-13	1	1
ENSG00000118960	HS1BP3	IL-13 RV16 Post-Infection Day 2 vs IL-13 Pre-Infection Day 0	0.032828432	0.457578822	0.612618988
ENSG00000118960	HS1BP3	IL-13 RV16 Post-Infection Day 4 vs IL-13 Pre-Infection Day 0	0.099795721	0.022548397	0.070775698
ENSG00000118960	HS1BP3	IL-13 RV16 Post-Infection Day 7 vs IL-13 Pre-Infection Day 0	0.177858866	5.33E-05	6.51E-04
ENSG00000118960	HS1BP3	IL-13 RV16 Post-Infection Day 10 vs IL-13 Pre-Infection Day 0	0.081397243	0.061378314	0.146627345
ENSG00000118960	HS1BP3	RV16 Post-Infection Day 2 vs Pre-Infection Day 0	-0.005561495	0.894005249	0.929852738
ENSG00000118960	HS1BP3	RV16 Post-Infection Day 4 vs Pre-Infection Day 0	-0.012494712	0.755833697	0.848528423
ENSG00000118960	HS1BP3	RV16 Post-Infection Day 7 vs Pre-Infection Day 0	0.028764611	0.474756879	0.732853795
ENSG00000118960	HS1BP3	RV16 Post-Infection Day 10 vs Pre-Infection Day 0	0.015637706	0.695727119	0.852002188
ENSG00000118960	HS1BP3	IL-13 Uninfected Day 2 vs IL-13 Uninfected Day 0	0.077186562	0.105108083	0.528909291
ENSG00000118960	HS1BP3	IL-13 Uninfected Day 4 vs IL-13 Uninfected Day 0	0.084312129	0.077031702	0.31806321
ENSG00000118960	HS1BP3	IL-13 Uninfected Day 7 vs IL-13 Uninfected Day 0	0.115498865	0.015450829	0.157703986
ENSG00000118960	HS1BP3	IL-13 Uninfected Day 10 vs IL-13 Uninfected Day 0	0.069579565	0.146567297	0.344619688
ENSG00000118960	HS1BP3	RV16 Post-Infection Day 2 vs IL-13 RV16 Post-Infection Day 2	-0.50795623	2.35E-34	2.63E-33
ENSG00000118960	HS1BP3	IL-13 Uninfected Day 2 vs IL-13 RV16 Post-Infection Day 2	0.04435813	0.314447382	0.47692268
ENSG00000118960	HS1BP3	IL-13 RV16 Post-Infection Day 4 vs IL-13 RV16 Post-Infection Day 2	0.066967289	0.083929948	0.240426654
ENSG00000118960	HS1BP3	IL-13 RV16 Post-Infection Day 7 vs IL-13 RV16 Post-Infection Day 2	0.145030434	2.04E-04	0.001315408
ENSG00000118960	HS1BP3	IL-13 RV16 Post-Infection Day 10 vs IL-13 RV16 Post-Infection Day 2	0.048568812	0.207342545	0.352733788
ENSG00000118960	HS1BP3	RV16 Post-Infection Day 4 vs RV16 Post-Infection Day 2	-0.006933217	0.868576867	0.936660778
ENSG00000118960	HS1BP3	RV16 Post-Infection Day 7 vs RV16 Post-Infection Day 2	0.034326106	0.41373792	0.55470461
ENSG00000118960	HS1BP3	RV16 Post-Infection Day 10 vs RV16 Post-Infection Day 2	0.021199201	0.611640539	0.716357725
ENSG00000118960	HS1BP3	IL-13 Uninfected Day 4 vs IL-13 Uninfected Day 2	0.007125567	0.880976908	0.99871311
ENSG00000118960	HS1BP3	IL-13 Uninfected Day 7 vs IL-13 Uninfected Day 2	0.038312303	0.420832206	0.744613323
ENSG00000118960	HS1BP3	IL-13 Uninfected Day 10 vs IL-13 Uninfected Day 2	-0.007606997	0.87359587	0.962339129
ENSG00000118960	HS1BP3	RV16 Post-Infection Day 4 vs IL-13 RV16 Post-Infection Day 4	-0.581856736	2.54E-49	3.44E-48
ENSG00000118960	HS1BP3	IL-13 Uninfected Day 4 vs IL-13 RV16 Post-Infection Day 4	-0.015483592	0.722904304	0.856538011
ENSG00000118960	HS1BP3	IL-13 RV16 Post-Infection Day 7 vs IL-13 RV16 Post-Infection Day 4	0.078063145	0.042284549	0.185389131
ENSG00000118960	HS1BP3	IL-13 RV16 Post-Infection Day 10 vs IL-13 RV16 Post-Infection Day 4	-0.018398477	0.627366867	0.809772911
ENSG00000118960	HS1BP3	RV16 Post-Infection Day 7 vs RV16 Post-Infection Day 4	0.041259323	0.307697138	0.524177915
ENSG00000118960	HS1BP3	RV16 Post-Infection Day 10 vs RV16 Post-Infection Day 4	0.028132418	0.484061991	0.658816079
ENSG00000118960	HS1BP3	IL-13 Uninfected Day 7 vs IL-13 Uninfected Day 4	0.031186736	0.512690728	0.827363188
ENSG00000118960	HS1BP3	IL-13 Uninfected Day 10 vs IL-13 Uninfected Day 4	-0.014732564	0.758165573	0.961779284
ENSG00000118960	HS1BP3	RV16 Post-Infection Day 7 vs IL-13 RV16 Post-Infection Day 7	-0.618660558	1.60E-54	1.80E-53
ENSG00000118960	HS1BP3	IL-13 Uninfected Day 7 vs IL-13 RV16 Post-Infection Day 7	-0.062360001	0.15603254	0.470221104
ENSG00000118960	HS1BP3	IL-13 RV16 Post-Infection Day 10 vs IL-13 RV16 Post-Infection Day 7	-0.096461623	0.011480855	0.070754109
ENSG00000118960	HS1BP3	RV16 Post-Infection Day 10 vs RV16 Post-Infection Day 7	-0.013126905	0.744346422	0.897736321
ENSG00000118960	HS1BP3	IL-13 Uninfected Day 10 vs IL-13 Uninfected Day 7	-0.0459193	0.337286939	0.671400514
ENSG00000118960	HS1BP3	RV16 Post-Infection Day 10 vs IL-13 RV16 Post-Infection Day 10	-0.535325841	6.54E-43	4.91E-42
ENSG00000118960	HS1BP3	IL-13 Uninfected Day 10 vs IL-13 RV16 Post-Infection Day 10	-0.011817678	0.78688429	0.933333264
ENSG00000118961	LDAH	Pre-Infection Day 0 vs IL-13 Pre-Infection Day 0	-0.388880548	1.08E-12	4.41E-12
ENSG00000118961	LDAH	IL-13 Uninfected Day 0 vs IL-13 Pre-Infection Day 0	-4.41E-14	1	1
ENSG00000118961	LDAH	IL-13 RV16 Post-Infection Day 2 vs IL-13 Pre-Infection Day 0	0.069165043	0.201916205	0.339502335
ENSG00000118961	LDAH	IL-13 RV16 Post-Infection Day 4 vs IL-13 Pre-Infection Day 0	0.230536388	1.71E-05	1.63E-04
ENSG00000118961	LDAH	IL-13 RV16 Post-Infection Day 7 vs IL-13 Pre-Infection Day 0	-0.010159595	0.850581338	0.925528227
ENSG00000118961	LDAH	IL-13 RV16 Post-Infection Day 10 vs IL-13 Pre-Infection Day 0	0.22207272	3.10E-05	2.82E-04
ENSG00000118961	LDAH	RV16 Post-Infection Day 2 vs Pre-Infection Day 0	0.05111418	0.315909502	0.434093599
ENSG00000118961	LDAH	RV16 Post-Infection Day 4 vs Pre-Infection Day 0	0.064744769	0.186523442	0.322303181
ENSG00000118961	LDAH	RV16 Post-Infection Day 7 vs Pre-Infection Day 0	-0.044637952	0.363029927	0.64558988
ENSG00000118961	LDAH	RV16 Post-Infection Day 10 vs Pre-Infection Day 0	0.012966486	0.790276379	0.903410374
ENSG00000118961	LDAH	IL-13 Uninfected Day 2 vs IL-13 Uninfected Day 0	0.13656963	0.019398941	0.263953243
ENSG00000118961	LDAH	IL-13 Uninfected Day 4 vs IL-13 Uninfected Day 0	0.147394722	0.01162422	0.111715523
ENSG00000118961	LDAH	IL-13 Uninfected Day 7 vs IL-13 Uninfected Day 0	-0.018052024	0.757561021	0.913469633
ENSG00000118961	LDAH	IL-13 Uninfected Day 10 vs IL-13 Uninfected Day 0	0.11702556	0.046219782	0.163675651
ENSG00000118961	LDAH	RV16 Post-Infection Day 2 vs IL-13 RV16 Post-Infection Day 2	-0.406931412	1.18E-15	5.49E-15
ENSG00000118961	LDAH	IL-13 Uninfected Day 2 vs IL-13 RV16 Post-Infection Day 2	0.067404586	0.212701502	0.358980974
ENSG00000118961	LDAH	IL-13 RV16 Post-Infection Day 4 vs IL-13 RV16 Post-Infection Day 2	0.161371345	6.75E-04	0.006226192
ENSG00000118961	LDAH	IL-13 RV16 Post-Infection Day 7 vs IL-13 RV16 Post-Infection Day 2	-0.079324639	0.097252505	0.21671998
ENSG00000118961	LDAH	IL-13 RV16 Post-Infection Day 10 vs IL-13 RV16 Post-Infection Day 2	0.152907677	0.001189292	0.005103504
ENSG00000118961	LDAH	RV16 Post-Infection Day 4 vs RV16 Post-Infection Day 2	0.013630589	0.789931573	0.892531792
ENSG00000118961	LDAH	RV16 Post-Infection Day 7 vs RV16 Post-Infection Day 2	-0.095752131	0.061827074	0.127837637
ENSG00000118961	LDAH	RV16 Post-Infection Day 10 vs RV16 Post-Infection Day 2	-0.038147694	0.454210666	0.578226131
ENSG00000118961	LDAH	IL-13 Uninfected Day 4 vs IL-13 Uninfected Day 2	0.010825092	0.852701323	0.997605623
ENSG00000118961	LDAH	IL-13 Uninfected Day 7 vs IL-13 Uninfected Day 2	-0.154621653	0.00807261	0.119036315
ENSG00000118961	LDAH	IL-13 Uninfected Day 10 vs IL-13 Uninfected Day 2	-0.01954407	0.738631763	0.919627613
ENSG00000118961	LDAH	RV16 Post-Infection Day 4 vs IL-13 RV16 Post-Infection Day 4	-0.554672167	9.78E-31	6.93E-30
ENSG00000118961	LDAH	IL-13 Uninfected Day 4 vs IL-13 RV16 Post-Infection Day 4	-0.083141666	0.119730306	0.287370511
ENSG00000118961	LDAH	IL-13 RV16 Post-Infection Day 7 vs IL-13 RV16 Post-Infection Day 4	-0.240695983	3.12E-07	2.10E-05
ENSG00000118961	LDAH	IL-13 RV16 Post-Infection Day 10 vs IL-13 RV16 Post-Infection Day 4	-0.008463668	0.855118816	0.934554504
ENSG00000118961	LDAH	RV16 Post-Infection Day 7 vs RV16 Post-Infection Day 4	-0.109382721	0.026608904	0.09822629
ENSG00000118961	LDAH	RV16 Post-Infection Day 10 vs RV16 Post-Infection Day 4	-0.051778283	0.290944408	0.470641084
ENSG00000118961	LDAH	IL-13 Uninfected Day 7 vs IL-13 Uninfected Day 4	-0.165446746	0.004578107	0.088296838
ENSG00000118961	LDAH	IL-13 Uninfected Day 10 vs IL-13 Uninfected Day 4	-0.030369162	0.60396183	0.931962939
ENSG00000118961	LDAH	RV16 Post-Infection Day 7 vs IL-13 RV16 Post-Infection Day 7	-0.423358905	2.69E-18	1.00E-17
ENSG00000118961	LDAH	IL-13 Uninfected Day 7 vs IL-13 RV16 Post-Infection Day 7	-0.007892428	0.883500401	0.963410042
ENSG00000118961	LDAH	IL-13 RV16 Post-Infection Day 10 vs IL-13 RV16 Post-Infection Day 7	0.232232315	6.56E-07	2.40E-05
ENSG00000118961	LDAH	RV16 Post-Infection Day 10 vs RV16 Post-Infection Day 7	0.057604438	0.240511756	0.520723932
ENSG00000118961	LDAH	IL-13 Uninfected Day 10 vs IL-13 Uninfected Day 7	0.135077583	0.021190873	0.145952478
ENSG00000118961	LDAH	RV16 Post-Infection Day 10 vs IL-13 RV16 Post-Infection Day 10	-0.597986782	3.30E-36	2.07E-35
ENSG00000118961	LDAH	IL-13 Uninfected Day 10 vs IL-13 RV16 Post-Infection Day 10	-0.10504716	0.049463959	0.289910275
ENSG00000118965	WDR35	Pre-Infection Day 0 vs IL-13 Pre-Infection Day 0	0.967653059	2.49E-29	2.50E-28
ENSG00000118965	WDR35	IL-13 Uninfected Day 0 vs IL-13 Pre-Infection Day 0	-1.99E-13	1	1
ENSG00000118965	WDR35	IL-13 RV16 Post-Infection Day 2 vs IL-13 Pre-Infection Day 0	-0.540899599	6.86E-09	8.84E-08
ENSG00000118965	WDR35	IL-13 RV16 Post-Infection Day 4 vs IL-13 Pre-Infection Day 0	-0.523896184	1.30E-08	3.15E-07
ENSG00000118965	WDR35	IL-13 RV16 Post-Infection Day 7 vs IL-13 Pre-Infection Day 0	-0.427273578	4.04E-06	7.91E-05
ENSG00000118965	WDR35	IL-13 RV16 Post-Infection Day 10 vs IL-13 Pre-Infection Day 0	-0.548931039	2.06E-09	6.59E-08
ENSG00000118965	WDR35	RV16 Post-Infection Day 2 vs Pre-Infection Day 0	-0.572799953	2.54E-17	4.59E-16
ENSG00000118965	WDR35	RV16 Post-Infection Day 4 vs Pre-Infection Day 0	-0.256678293	8.36E-05	4.84E-04
ENSG00000118965	WDR35	RV16 Post-Infection Day 7 vs Pre-Infection Day 0	-0.075604925	0.247591551	0.53171203
ENSG00000118965	WDR35	RV16 Post-Infection Day 10 vs Pre-Infection Day 0	-0.101674187	0.117719627	0.326460417
ENSG00000118965	WDR35	IL-13 Uninfected Day 2 vs IL-13 Uninfected Day 0	-0.252230551	0.012355079	0.214521861
ENSG00000118965	WDR35	IL-13 Uninfected Day 4 vs IL-13 Uninfected Day 0	-0.229205354	0.022648361	0.165554273
ENSG00000118965	WDR35	IL-13 Uninfected Day 7 vs IL-13 Uninfected Day 0	-0.054084471	0.59185025	0.834257001
ENSG00000118965	WDR35	IL-13 Uninfected Day 10 vs IL-13 Uninfected Day 0	-0.131275384	0.194008639	0.407715762
ENSG00000118965	WDR35	RV16 Post-Infection Day 2 vs IL-13 RV16 Post-Infection Day 2	0.935752705	8.35E-34	9.16E-33
ENSG00000118965	WDR35	IL-13 Uninfected Day 2 vs IL-13 RV16 Post-Infection Day 2	0.288669047	0.001941515	0.007981837
ENSG00000118965	WDR35	IL-13 RV16 Post-Infection Day 4 vs IL-13 RV16 Post-Infection Day 2	0.017003415	0.83512411	0.92671918
ENSG00000118965	WDR35	IL-13 RV16 Post-Infection Day 7 vs IL-13 RV16 Post-Infection Day 2	0.113626021	0.167672758	0.322670254
ENSG00000118965	WDR35	IL-13 RV16 Post-Infection Day 10 vs IL-13 RV16 Post-Infection Day 2	-0.00803144	0.921161767	0.956179282
ENSG00000118965	WDR35	RV16 Post-Infection Day 4 vs RV16 Post-Infection Day 2	0.31612166	3.17E-06	5.31E-05
ENSG00000118965	WDR35	RV16 Post-Infection Day 7 vs RV16 Post-Infection Day 2	0.497195029	2.82E-13	5.64E-12
ENSG00000118965	WDR35	RV16 Post-Infection Day 10 vs RV16 Post-Infection Day 2	0.471125766	3.41E-12	4.57E-11
ENSG00000118965	WDR35	IL-13 Uninfected Day 4 vs IL-13 Uninfected Day 2	0.023025197	0.818584637	0.99569543
ENSG00000118965	WDR35	IL-13 Uninfected Day 7 vs IL-13 Uninfected Day 2	0.198146081	0.049108402	0.29535485
ENSG00000118965	WDR35	IL-13 Uninfected Day 10 vs IL-13 Uninfected Day 2	0.120955168	0.230486095	0.609389551
ENSG00000118965	WDR35	RV16 Post-Infection Day 4 vs IL-13 RV16 Post-Infection Day 4	1.23487095	2.78E-63	6.01E-62
ENSG00000118965	WDR35	IL-13 Uninfected Day 4 vs IL-13 RV16 Post-Infection Day 4	0.294690829	0.001289694	0.010090952
ENSG00000118965	WDR35	IL-13 RV16 Post-Infection Day 7 vs IL-13 RV16 Post-Infection Day 4	0.096622606	0.231826271	0.511739953
ENSG00000118965	WDR35	IL-13 RV16 Post-Infection Day 10 vs IL-13 RV16 Post-Infection Day 4	-0.025034856	0.753041526	0.884548593
ENSG00000118965	WDR35	RV16 Post-Infection Day 7 vs RV16 Post-Infection Day 4	0.181073369	0.005838228	0.031177719
ENSG00000118965	WDR35	RV16 Post-Infection Day 10 vs RV16 Post-Infection Day 4	0.155004106	0.017624075	0.057619066
ENSG00000118965	WDR35	IL-13 Uninfected Day 7 vs IL-13 Uninfected Day 4	0.175120884	0.081197992	0.406523707
ENSG00000118965	WDR35	IL-13 Uninfected Day 10 vs IL-13 Uninfected Day 4	0.097929971	0.330277388	0.840527068
ENSG00000118965	WDR35	RV16 Post-Infection Day 7 vs IL-13 RV16 Post-Infection Day 7	1.319321712	2.98E-70	5.33E-69
ENSG00000118965	WDR35	IL-13 Uninfected Day 7 vs IL-13 RV16 Post-Infection Day 7	0.373189107	5.51E-05	0.00509376
ENSG00000118965	WDR35	IL-13 RV16 Post-Infection Day 10 vs IL-13 RV16 Post-Infection Day 7	-0.121657461	0.129116077	0.356596853
ENSG00000118965	WDR35	RV16 Post-Infection Day 10 vs RV16 Post-Infection Day 7	-0.026069263	0.69027952	0.871475198
ENSG00000118965	WDR35	IL-13 Uninfected Day 10 vs IL-13 Uninfected Day 7	-0.077190913	0.44422532	0.751010615
ENSG00000118965	WDR35	RV16 Post-Infection Day 10 vs IL-13 RV16 Post-Infection Day 10	1.414909911	3.44E-84	7.99E-83
ENSG00000118965	WDR35	IL-13 Uninfected Day 10 vs IL-13 RV16 Post-Infection Day 10	0.417655655	5.16E-06	0.001703496
ENSG00000118971	CCND2	Pre-Infection Day 0 vs IL-13 Pre-Infection Day 0	-0.423435359	3.73E-07	1.03E-06
ENSG00000118971	CCND2	IL-13 Uninfected Day 0 vs IL-13 Pre-Infection Day 0	3.38E-15	1	1
ENSG00000118971	CCND2	IL-13 RV16 Post-Infection Day 2 vs IL-13 Pre-Infection Day 0	0.125059305	0.13029922	0.242380539
ENSG00000118971	CCND2	IL-13 RV16 Post-Infection Day 4 vs IL-13 Pre-Infection Day 0	0.371328695	6.12E-06	6.80E-05
ENSG00000118971	CCND2	IL-13 RV16 Post-Infection Day 7 vs IL-13 Pre-Infection Day 0	0.197766758	0.016608999	0.065181954
ENSG00000118971	CCND2	IL-13 RV16 Post-Infection Day 10 vs IL-13 Pre-Infection Day 0	0.404175627	7.60E-07	1.19E-05
ENSG00000118971	CCND2	RV16 Post-Infection Day 2 vs Pre-Infection Day 0	-0.182763481	0.018202648	0.039464298
ENSG00000118971	CCND2	RV16 Post-Infection Day 4 vs Pre-Infection Day 0	0.078967876	0.290685643	0.447091667
ENSG00000118971	CCND2	RV16 Post-Infection Day 7 vs Pre-Infection Day 0	-0.080939704	0.279976688	0.566365055
ENSG00000118971	CCND2	RV16 Post-Infection Day 10 vs Pre-Infection Day 0	0.214448397	0.003978565	0.034227519
ENSG00000118971	CCND2	IL-13 Uninfected Day 2 vs IL-13 Uninfected Day 0	0.259993283	0.003459293	0.118462891
ENSG00000118971	CCND2	IL-13 Uninfected Day 4 vs IL-13 Uninfected Day 0	0.309534639	5.41E-04	0.017218861
ENSG00000118971	CCND2	IL-13 Uninfected Day 7 vs IL-13 Uninfected Day 0	0.086479202	0.331820585	0.653812746
ENSG00000118971	CCND2	IL-13 Uninfected Day 10 vs IL-13 Uninfected Day 0	0.306096604	6.60E-04	0.007347758
ENSG00000118971	CCND2	RV16 Post-Infection Day 2 vs IL-13 RV16 Post-Infection Day 2	-0.731258145	2.56E-21	1.57E-20
ENSG00000118971	CCND2	IL-13 Uninfected Day 2 vs IL-13 RV16 Post-Infection Day 2	0.134933978	0.101681606	0.206648625
ENSG00000118971	CCND2	IL-13 RV16 Post-Infection Day 4 vs IL-13 RV16 Post-Infection Day 2	0.24626939	7.10E-04	0.006469219
ENSG00000118971	CCND2	IL-13 RV16 Post-Infection Day 7 vs IL-13 RV16 Post-Infection Day 2	0.072707453	0.320895552	0.504157507
ENSG00000118971	CCND2	IL-13 RV16 Post-Infection Day 10 vs IL-13 RV16 Post-Infection Day 2	0.279116322	1.15E-04	6.42E-04
ENSG00000118971	CCND2	RV16 Post-Infection Day 4 vs RV16 Post-Infection Day 2	0.261731357	7.49E-04	0.006081552
ENSG00000118971	CCND2	RV16 Post-Infection Day 7 vs RV16 Post-Infection Day 2	0.101823777	0.191131352	0.311927139
ENSG00000118971	CCND2	RV16 Post-Infection Day 10 vs RV16 Post-Infection Day 2	0.397211878	2.93E-07	1.88E-06
ENSG00000118971	CCND2	IL-13 Uninfected Day 4 vs IL-13 Uninfected Day 2	0.049541356	0.578900058	0.990570551
ENSG00000118971	CCND2	IL-13 Uninfected Day 7 vs IL-13 Uninfected Day 2	-0.173514081	0.050977395	0.299436625
ENSG00000118971	CCND2	IL-13 Uninfected Day 10 vs IL-13 Uninfected Day 2	0.046103321	0.607030098	0.864245336
ENSG00000118971	CCND2	RV16 Post-Infection Day 4 vs IL-13 RV16 Post-Infection Day 4	-0.715796178	2.54E-22	1.29E-21
ENSG00000118971	CCND2	IL-13 Uninfected Day 4 vs IL-13 RV16 Post-Infection Day 4	-0.061794057	0.453247121	0.661855439
ENSG00000118971	CCND2	IL-13 RV16 Post-Infection Day 7 vs IL-13 RV16 Post-Infection Day 4	-0.173561938	0.016547269	0.099706948
ENSG00000118971	CCND2	IL-13 RV16 Post-Infection Day 10 vs IL-13 RV16 Post-Infection Day 4	0.032846932	0.646107227	0.821177929
ENSG00000118971	CCND2	RV16 Post-Infection Day 7 vs RV16 Post-Infection Day 4	-0.15990758	0.033572793	0.116487338
ENSG00000118971	CCND2	RV16 Post-Infection Day 10 vs RV16 Post-Infection Day 4	0.13548052	0.070130486	0.170347004
ENSG00000118971	CCND2	IL-13 Uninfected Day 7 vs IL-13 Uninfected Day 4	-0.223055436	0.012617737	0.157138456
ENSG00000118971	CCND2	IL-13 Uninfected Day 10 vs IL-13 Uninfected Day 4	-0.003438034	0.96956959	0.995622692
ENSG00000118971	CCND2	RV16 Post-Infection Day 7 vs IL-13 RV16 Post-Infection Day 7	-0.702141821	3.67E-21	1.51E-20
ENSG00000118971	CCND2	IL-13 Uninfected Day 7 vs IL-13 RV16 Post-Infection Day 7	-0.111287555	0.177420449	0.49895643
ENSG00000118971	CCND2	IL-13 RV16 Post-Infection Day 10 vs IL-13 RV16 Post-Infection Day 7	0.206408869	0.00412737	0.033144032
ENSG00000118971	CCND2	RV16 Post-Infection Day 10 vs RV16 Post-Infection Day 7	0.295388101	8.15E-05	0.002340903
ENSG00000118971	CCND2	IL-13 Uninfected Day 10 vs IL-13 Uninfected Day 7	0.219617402	0.014435021	0.115003503
ENSG00000118971	CCND2	RV16 Post-Infection Day 10 vs IL-13 RV16 Post-Infection Day 10	-0.61316259	4.65E-17	1.62E-16
ENSG00000118971	CCND2	IL-13 Uninfected Day 10 vs IL-13 RV16 Post-Infection Day 10	-0.098079023	0.234436548	0.597080006
ENSG00000118985	ELL2	Pre-Infection Day 0 vs IL-13 Pre-Infection Day 0	-0.341286435	4.30E-18	2.44E-17
ENSG00000118985	ELL2	IL-13 Uninfected Day 0 vs IL-13 Pre-Infection Day 0	-3.13E-14	1	1
ENSG00000118985	ELL2	IL-13 RV16 Post-Infection Day 2 vs IL-13 Pre-Infection Day 0	-0.022602538	0.567957092	0.706939739
ENSG00000118985	ELL2	IL-13 RV16 Post-Infection Day 4 vs IL-13 Pre-Infection Day 0	0.084927341	0.030649567	0.089771744
ENSG00000118985	ELL2	IL-13 RV16 Post-Infection Day 7 vs IL-13 Pre-Infection Day 0	-0.022247196	0.573363794	0.748454263
ENSG00000118985	ELL2	IL-13 RV16 Post-Infection Day 10 vs IL-13 Pre-Infection Day 0	0.009544802	0.807147883	0.884974958
ENSG00000118985	ELL2	RV16 Post-Infection Day 2 vs Pre-Infection Day 0	0.023520516	0.5117019	0.625941912
ENSG00000118985	ELL2	RV16 Post-Infection Day 4 vs Pre-Infection Day 0	0.109717028	0.001544799	0.006275869
ENSG00000118985	ELL2	RV16 Post-Infection Day 7 vs Pre-Infection Day 0	-0.031114638	0.370590636	0.652245507
ENSG00000118985	ELL2	RV16 Post-Infection Day 10 vs Pre-Infection Day 0	-0.135417269	8.86E-05	0.001913456
ENSG00000118985	ELL2	IL-13 Uninfected Day 2 vs IL-13 Uninfected Day 0	-0.001154322	0.978403272	0.994897709
ENSG00000118985	ELL2	IL-13 Uninfected Day 4 vs IL-13 Uninfected Day 0	-0.059200399	0.167388856	0.466824902
ENSG00000118985	ELL2	IL-13 Uninfected Day 7 vs IL-13 Uninfected Day 0	-0.070292256	0.099968637	0.38393752
ENSG00000118985	ELL2	IL-13 Uninfected Day 10 vs IL-13 Uninfected Day 0	-0.085753003	0.046525246	0.164425143
ENSG00000118985	ELL2	RV16 Post-Infection Day 2 vs IL-13 RV16 Post-Infection Day 2	-0.295163381	4.03E-16	1.91E-15
ENSG00000118985	ELL2	IL-13 Uninfected Day 2 vs IL-13 RV16 Post-Infection Day 2	0.021448216	0.58690203	0.720688446
ENSG00000118985	ELL2	IL-13 RV16 Post-Infection Day 4 vs IL-13 RV16 Post-Infection Day 2	0.107529879	0.00203907	0.015259987
ENSG00000118985	ELL2	IL-13 RV16 Post-Infection Day 7 vs IL-13 RV16 Post-Infection Day 2	3.55E-04	0.991924228	0.995918119
ENSG00000118985	ELL2	IL-13 RV16 Post-Infection Day 10 vs IL-13 RV16 Post-Infection Day 2	0.032147341	0.354027095	0.51950289
ENSG00000118985	ELL2	RV16 Post-Infection Day 4 vs RV16 Post-Infection Day 2	0.086196512	0.016515878	0.069309233
ENSG00000118985	ELL2	RV16 Post-Infection Day 7 vs RV16 Post-Infection Day 2	-0.054635154	0.129995703	0.231429575
ENSG00000118985	ELL2	RV16 Post-Infection Day 10 vs RV16 Post-Infection Day 2	-0.158937785	9.45E-06	4.68E-05
ENSG00000118985	ELL2	IL-13 Uninfected Day 4 vs IL-13 Uninfected Day 2	-0.058046076	0.174842771	0.951644492
ENSG00000118985	ELL2	IL-13 Uninfected Day 7 vs IL-13 Uninfected Day 2	-0.069137933	0.104851505	0.418396587
ENSG00000118985	ELL2	IL-13 Uninfected Day 10 vs IL-13 Uninfected Day 2	-0.084598681	0.048958835	0.306989748
ENSG00000118985	ELL2	RV16 Post-Infection Day 4 vs IL-13 RV16 Post-Infection Day 4	-0.316496748	7.16E-20	3.32E-19
ENSG00000118985	ELL2	IL-13 Uninfected Day 4 vs IL-13 RV16 Post-Infection Day 4	-0.144127739	2.55E-04	0.002798803
ENSG00000118985	ELL2	IL-13 RV16 Post-Infection Day 7 vs IL-13 RV16 Post-Infection Day 4	-0.107174537	0.00200715	0.022865102
ENSG00000118985	ELL2	IL-13 RV16 Post-Infection Day 10 vs IL-13 RV16 Post-Infection Day 4	-0.075382538	0.027798991	0.12425505
ENSG00000118985	ELL2	RV16 Post-Infection Day 7 vs RV16 Post-Infection Day 4	-0.140831666	5.44E-05	7.90E-04
ENSG00000118985	ELL2	RV16 Post-Infection Day 10 vs RV16 Post-Infection Day 4	-0.245134297	1.62E-12	9.41E-11
ENSG00000118985	ELL2	IL-13 Uninfected Day 7 vs IL-13 Uninfected Day 4	-0.011091857	0.795778394	0.944614315
ENSG00000118985	ELL2	IL-13 Uninfected Day 10 vs IL-13 Uninfected Day 4	-0.026552605	0.538577269	0.915179391
ENSG00000118985	ELL2	RV16 Post-Infection Day 7 vs IL-13 RV16 Post-Infection Day 7	-0.350153877	1.64E-23	7.31E-23
ENSG00000118985	ELL2	IL-13 Uninfected Day 7 vs IL-13 RV16 Post-Infection Day 7	-0.048045059	0.223689614	0.555188487
ENSG00000118985	ELL2	IL-13 RV16 Post-Infection Day 10 vs IL-13 RV16 Post-Infection Day 7	0.031791999	0.356426728	0.6236889
ENSG00000118985	ELL2	RV16 Post-Infection Day 10 vs RV16 Post-Infection Day 7	-0.104302631	0.002710492	0.030597142
ENSG00000118985	ELL2	IL-13 Uninfected Day 10 vs IL-13 Uninfected Day 7	-0.015460748	0.719380666	0.89625706
ENSG00000118985	ELL2	RV16 Post-Infection Day 10 vs IL-13 RV16 Post-Infection Day 10	-0.486248507	2.70E-45	2.17E-44
ENSG00000118985	ELL2	IL-13 Uninfected Day 10 vs IL-13 RV16 Post-Infection Day 10	-0.095297806	0.015718733	0.161431587
ENSG00000118997	DNAH7	Pre-Infection Day 0 vs IL-13 Pre-Infection Day 0	0.930720503	1.87E-10	6.60E-10
ENSG00000118997	DNAH7	IL-13 Uninfected Day 0 vs IL-13 Pre-Infection Day 0	-1.09E-13	1	1
ENSG00000118997	DNAH7	IL-13 RV16 Post-Infection Day 2 vs IL-13 Pre-Infection Day 0	-0.760997604	2.72E-06	2.06E-05
ENSG00000118997	DNAH7	IL-13 RV16 Post-Infection Day 4 vs IL-13 Pre-Infection Day 0	-0.866070384	6.08E-08	1.21E-06
ENSG00000118997	DNAH7	IL-13 RV16 Post-Infection Day 7 vs IL-13 Pre-Infection Day 0	-0.707113007	1.11E-05	1.81E-04
ENSG00000118997	DNAH7	IL-13 RV16 Post-Infection Day 10 vs IL-13 Pre-Infection Day 0	-0.856668862	7.00E-08	1.52E-06
ENSG00000118997	DNAH7	RV16 Post-Infection Day 2 vs Pre-Infection Day 0	-0.499273493	4.00E-06	1.89E-05
ENSG00000118997	DNAH7	RV16 Post-Infection Day 4 vs Pre-Infection Day 0	-0.4964925	1.94E-06	1.70E-05
ENSG00000118997	DNAH7	RV16 Post-Infection Day 7 vs Pre-Infection Day 0	-0.205711183	0.048997731	0.21612902
ENSG00000118997	DNAH7	RV16 Post-Infection Day 10 vs Pre-Infection Day 0	-0.191847255	0.064706353	0.223213442
ENSG00000118997	DNAH7	IL-13 Uninfected Day 2 vs IL-13 Uninfected Day 0	-0.168333123	0.337041703	0.752423107
ENSG00000118997	DNAH7	IL-13 Uninfected Day 4 vs IL-13 Uninfected Day 0	-0.473782649	0.006637874	0.081207705
ENSG00000118997	DNAH7	IL-13 Uninfected Day 7 vs IL-13 Uninfected Day 0	-0.37215276	0.033849938	0.231661412
ENSG00000118997	DNAH7	IL-13 Uninfected Day 10 vs IL-13 Uninfected Day 0	-0.462215588	0.008427586	0.049719681
ENSG00000118997	DNAH7	RV16 Post-Infection Day 2 vs IL-13 RV16 Post-Infection Day 2	1.192444614	4.42E-20	2.58E-19
ENSG00000118997	DNAH7	IL-13 Uninfected Day 2 vs IL-13 RV16 Post-Infection Day 2	0.592664481	2.52E-04	0.001335262
ENSG00000118997	DNAH7	IL-13 RV16 Post-Infection Day 4 vs IL-13 RV16 Post-Infection Day 2	-0.10507278	0.458528379	0.6825777
ENSG00000118997	DNAH7	IL-13 RV16 Post-Infection Day 7 vs IL-13 RV16 Post-Infection Day 2	0.053884597	0.706143388	0.828060055
ENSG00000118997	DNAH7	IL-13 RV16 Post-Infection Day 10 vs IL-13 RV16 Post-Infection Day 2	-0.095671258	0.496644241	0.65192502
ENSG00000118997	DNAH7	RV16 Post-Infection Day 4 vs RV16 Post-Infection Day 2	0.002780993	0.979568074	0.989731728
ENSG00000118997	DNAH7	RV16 Post-Infection Day 7 vs RV16 Post-Infection Day 2	0.293562311	0.007038682	0.020575099
ENSG00000118997	DNAH7	RV16 Post-Infection Day 10 vs RV16 Post-Infection Day 2	0.307426238	0.004538447	0.012377931
ENSG00000118997	DNAH7	IL-13 Uninfected Day 4 vs IL-13 Uninfected Day 2	-0.305449526	0.079641611	0.906584804
ENSG00000118997	DNAH7	IL-13 Uninfected Day 7 vs IL-13 Uninfected Day 2	-0.203819637	0.244415683	0.605668215
ENSG00000118997	DNAH7	IL-13 Uninfected Day 10 vs IL-13 Uninfected Day 2	-0.293882465	0.093303151	0.415151509
ENSG00000118997	DNAH7	RV16 Post-Infection Day 4 vs IL-13 RV16 Post-Infection Day 4	1.300298387	5.61E-26	3.26E-25
ENSG00000118997	DNAH7	IL-13 Uninfected Day 4 vs IL-13 RV16 Post-Infection Day 4	0.392287735	0.013317979	0.060001429
ENSG00000118997	DNAH7	IL-13 RV16 Post-Infection Day 7 vs IL-13 RV16 Post-Infection Day 4	0.158957376	0.256120785	0.536912765
ENSG00000118997	DNAH7	IL-13 RV16 Post-Infection Day 10 vs IL-13 RV16 Post-Infection Day 4	0.009401522	0.94557368	0.97625334
ENSG00000118997	DNAH7	RV16 Post-Infection Day 7 vs RV16 Post-Infection Day 4	0.290781317	0.005610075	0.030239034
ENSG00000118997	DNAH7	RV16 Post-Infection Day 10 vs RV16 Post-Infection Day 4	0.304645245	0.003519516	0.015544528
ENSG00000118997	DNAH7	IL-13 Uninfected Day 7 vs IL-13 Uninfected Day 4	0.101629889	0.559693717	0.850607197
ENSG00000118997	DNAH7	IL-13 Uninfected Day 10 vs IL-13 Uninfected Day 4	0.011567061	0.947071181	0.992546902
ENSG00000118997	DNAH7	RV16 Post-Infection Day 7 vs IL-13 RV16 Post-Infection Day 7	1.432122328	2.09E-30	1.15E-29
ENSG00000118997	DNAH7	IL-13 Uninfected Day 7 vs IL-13 RV16 Post-Infection Day 7	0.334960247	0.036905439	0.224321265
ENSG00000118997	DNAH7	IL-13 RV16 Post-Infection Day 10 vs IL-13 RV16 Post-Infection Day 7	-0.149555854	0.281228986	0.551908044
ENSG00000118997	DNAH7	RV16 Post-Infection Day 10 vs RV16 Post-Infection Day 7	0.013863928	0.894486097	0.960898179
ENSG00000118997	DNAH7	IL-13 Uninfected Day 10 vs IL-13 Uninfected Day 7	-0.090062827	0.606933659	0.843006035
ENSG00000118997	DNAH7	RV16 Post-Infection Day 10 vs IL-13 RV16 Post-Infection Day 10	1.59554211	4.06E-39	2.77E-38
ENSG00000118997	DNAH7	IL-13 Uninfected Day 10 vs IL-13 RV16 Post-Infection Day 10	0.394453274	0.012840865	0.148181592
ENSG00000119004	CYP20A1	Pre-Infection Day 0 vs IL-13 Pre-Infection Day 0	-0.046126041	0.331772967	0.405927188
ENSG00000119004	CYP20A1	IL-13 Uninfected Day 0 vs IL-13 Pre-Infection Day 0	-1.26E-13	1	1
ENSG00000119004	CYP20A1	IL-13 RV16 Post-Infection Day 2 vs IL-13 Pre-Infection Day 0	-0.371789409	2.58E-14	7.35E-13
ENSG00000119004	CYP20A1	IL-13 RV16 Post-Infection Day 4 vs IL-13 Pre-Infection Day 0	-0.361288749	6.69E-14	5.84E-12
ENSG00000119004	CYP20A1	IL-13 RV16 Post-Infection Day 7 vs IL-13 Pre-Infection Day 0	-0.222398027	4.50E-06	8.61E-05
ENSG00000119004	CYP20A1	IL-13 RV16 Post-Infection Day 10 vs IL-13 Pre-Infection Day 0	-0.234836367	9.49E-07	1.44E-05
ENSG00000119004	CYP20A1	RV16 Post-Infection Day 2 vs Pre-Infection Day 0	-0.250868657	2.70E-09	2.03E-08
ENSG00000119004	CYP20A1	RV16 Post-Infection Day 4 vs Pre-Infection Day 0	-0.224526758	3.12E-08	4.22E-07
ENSG00000119004	CYP20A1	RV16 Post-Infection Day 7 vs Pre-Infection Day 0	-0.082862596	0.041315836	0.195741644
ENSG00000119004	CYP20A1	RV16 Post-Infection Day 10 vs Pre-Infection Day 0	-0.087494252	0.030128196	0.136653776
ENSG00000119004	CYP20A1	IL-13 Uninfected Day 2 vs IL-13 Uninfected Day 0	-0.061863424	0.239956979	0.68766053
ENSG00000119004	CYP20A1	IL-13 Uninfected Day 4 vs IL-13 Uninfected Day 0	-0.092194314	0.079469207	0.323118436
ENSG00000119004	CYP20A1	IL-13 Uninfected Day 7 vs IL-13 Uninfected Day 0	-0.089501372	0.089399033	0.364841041
ENSG00000119004	CYP20A1	IL-13 Uninfected Day 10 vs IL-13 Uninfected Day 0	-0.172833306	0.001072547	0.010636644
ENSG00000119004	CYP20A1	RV16 Post-Infection Day 2 vs IL-13 RV16 Post-Infection Day 2	0.074794712	0.087132912	0.124591201
ENSG00000119004	CYP20A1	IL-13 Uninfected Day 2 vs IL-13 RV16 Post-Infection Day 2	0.309925985	1.97E-10	3.73E-09
ENSG00000119004	CYP20A1	IL-13 RV16 Post-Infection Day 4 vs IL-13 RV16 Post-Infection Day 2	0.010500661	0.80580634	0.911919594
ENSG00000119004	CYP20A1	IL-13 RV16 Post-Infection Day 7 vs IL-13 RV16 Post-Infection Day 2	0.149391382	5.22E-04	0.002973771
ENSG00000119004	CYP20A1	IL-13 RV16 Post-Infection Day 10 vs IL-13 RV16 Post-Infection Day 2	0.136953043	0.001251687	0.005347125
ENSG00000119004	CYP20A1	RV16 Post-Infection Day 4 vs RV16 Post-Infection Day 2	0.026341898	0.533593026	0.730706557
ENSG00000119004	CYP20A1	RV16 Post-Infection Day 7 vs RV16 Post-Infection Day 2	0.16800606	7.47E-05	3.70E-04
ENSG00000119004	CYP20A1	RV16 Post-Infection Day 10 vs RV16 Post-Infection Day 2	0.163374404	1.07E-04	4.33E-04
ENSG00000119004	CYP20A1	IL-13 Uninfected Day 4 vs IL-13 Uninfected Day 2	-0.030330889	0.563273223	0.988288633
ENSG00000119004	CYP20A1	IL-13 Uninfected Day 7 vs IL-13 Uninfected Day 2	-0.027637947	0.599231887	0.845989821
ENSG00000119004	CYP20A1	IL-13 Uninfected Day 10 vs IL-13 Uninfected Day 2	-0.110969882	0.035325094	0.26375526
ENSG00000119004	CYP20A1	RV16 Post-Infection Day 4 vs IL-13 RV16 Post-Infection Day 4	0.090635949	0.028621215	0.042823208
ENSG00000119004	CYP20A1	IL-13 Uninfected Day 4 vs IL-13 RV16 Post-Infection Day 4	0.269094435	2.03E-08	1.10E-06
ENSG00000119004	CYP20A1	IL-13 RV16 Post-Infection Day 7 vs IL-13 RV16 Post-Infection Day 4	0.138890722	0.001022683	0.013789821
ENSG00000119004	CYP20A1	IL-13 RV16 Post-Infection Day 10 vs IL-13 RV16 Post-Infection Day 4	0.126452382	0.002399646	0.021383838
ENSG00000119004	CYP20A1	RV16 Post-Infection Day 7 vs RV16 Post-Infection Day 4	0.141664162	5.21E-04	0.004775334
ENSG00000119004	CYP20A1	RV16 Post-Infection Day 10 vs RV16 Post-Infection Day 4	0.137032506	7.33E-04	0.004148392
ENSG00000119004	CYP20A1	IL-13 Uninfected Day 7 vs IL-13 Uninfected Day 4	0.002692942	0.959096636	0.991354762
ENSG00000119004	CYP20A1	IL-13 Uninfected Day 10 vs IL-13 Uninfected Day 4	-0.080638992	0.125510086	0.654709942
ENSG00000119004	CYP20A1	RV16 Post-Infection Day 7 vs IL-13 RV16 Post-Infection Day 7	0.093409389	0.025515822	0.036978956
ENSG00000119004	CYP20A1	IL-13 Uninfected Day 7 vs IL-13 RV16 Post-Infection Day 7	0.132896656	0.0060454	0.089001723
ENSG00000119004	CYP20A1	IL-13 RV16 Post-Infection Day 10 vs IL-13 RV16 Post-Infection Day 7	-0.01243834	0.766868881	0.897445485
ENSG00000119004	CYP20A1	RV16 Post-Infection Day 10 vs RV16 Post-Infection Day 7	-0.004631656	0.90921251	0.967241299
ENSG00000119004	CYP20A1	IL-13 Uninfected Day 10 vs IL-13 Uninfected Day 7	-0.083331934	0.114155261	0.385842303
ENSG00000119004	CYP20A1	RV16 Post-Infection Day 10 vs IL-13 RV16 Post-Infection Day 10	0.101216073	0.013409541	0.019919612
ENSG00000119004	CYP20A1	IL-13 Uninfected Day 10 vs IL-13 RV16 Post-Infection Day 10	0.062003061	0.196264039	0.555107993
ENSG00000119013	NDUFB3	Pre-Infection Day 0 vs IL-13 Pre-Infection Day 0	0.111623287	0.003889871	0.007107467
ENSG00000119013	NDUFB3	IL-13 Uninfected Day 0 vs IL-13 Pre-Infection Day 0	7.75E-14	1	1
ENSG00000119013	NDUFB3	IL-13 RV16 Post-Infection Day 2 vs IL-13 Pre-Infection Day 0	-0.061439141	0.117604811	0.223551478
ENSG00000119013	NDUFB3	IL-13 RV16 Post-Infection Day 4 vs IL-13 Pre-Infection Day 0	0.054527772	0.161891907	0.313749272
ENSG00000119013	NDUFB3	IL-13 RV16 Post-Infection Day 7 vs IL-13 Pre-Infection Day 0	-0.028123831	0.473114759	0.670104274
ENSG00000119013	NDUFB3	IL-13 RV16 Post-Infection Day 10 vs IL-13 Pre-Infection Day 0	0.081479361	0.035737289	0.096670837
ENSG00000119013	NDUFB3	RV16 Post-Infection Day 2 vs Pre-Infection Day 0	-0.061283941	0.076529213	0.135914605
ENSG00000119013	NDUFB3	RV16 Post-Infection Day 4 vs Pre-Infection Day 0	-0.048137953	0.150603517	0.273970948
ENSG00000119013	NDUFB3	RV16 Post-Infection Day 7 vs Pre-Infection Day 0	0.044113036	0.189313782	0.463796814
ENSG00000119013	NDUFB3	RV16 Post-Infection Day 10 vs Pre-Infection Day 0	0.070287727	0.035447876	0.151111528
ENSG00000119013	NDUFB3	IL-13 Uninfected Day 2 vs IL-13 Uninfected Day 0	0.085835557	0.042333161	0.367708797
ENSG00000119013	NDUFB3	IL-13 Uninfected Day 4 vs IL-13 Uninfected Day 0	0.084967302	0.045733023	0.242942596
ENSG00000119013	NDUFB3	IL-13 Uninfected Day 7 vs IL-13 Uninfected Day 0	-0.057731795	0.172993211	0.495290182
ENSG00000119013	NDUFB3	IL-13 Uninfected Day 10 vs IL-13 Uninfected Day 0	0.067919612	0.111907452	0.289576432
ENSG00000119013	NDUFB3	RV16 Post-Infection Day 2 vs IL-13 RV16 Post-Infection Day 2	0.111778487	0.001603059	0.003056191
ENSG00000119013	NDUFB3	IL-13 Uninfected Day 2 vs IL-13 RV16 Post-Infection Day 2	0.147274698	1.69E-04	9.44E-04
ENSG00000119013	NDUFB3	IL-13 RV16 Post-Infection Day 4 vs IL-13 RV16 Post-Infection Day 2	0.115966912	7.97E-04	0.007093182
ENSG00000119013	NDUFB3	IL-13 RV16 Post-Infection Day 7 vs IL-13 RV16 Post-Infection Day 2	0.03331531	0.338658251	0.521911144
ENSG00000119013	NDUFB3	IL-13 RV16 Post-Infection Day 10 vs IL-13 RV16 Post-Infection Day 2	0.142918502	3.27E-05	2.09E-04
ENSG00000119013	NDUFB3	RV16 Post-Infection Day 4 vs RV16 Post-Infection Day 2	0.013145988	0.704652645	0.842570457
ENSG00000119013	NDUFB3	RV16 Post-Infection Day 7 vs RV16 Post-Infection Day 2	0.105396977	0.002480302	0.008314823
ENSG00000119013	NDUFB3	RV16 Post-Infection Day 10 vs RV16 Post-Infection Day 2	0.131571668	1.46E-04	5.74E-04
ENSG00000119013	NDUFB3	IL-13 Uninfected Day 4 vs IL-13 Uninfected Day 2	-8.68E-04	0.983674756	0.999106443
ENSG00000119013	NDUFB3	IL-13 Uninfected Day 7 vs IL-13 Uninfected Day 2	-0.143567352	6.83E-04	0.02869458
ENSG00000119013	NDUFB3	IL-13 Uninfected Day 10 vs IL-13 Uninfected Day 2	-0.017915945	0.674168543	0.894079457
ENSG00000119013	NDUFB3	RV16 Post-Infection Day 4 vs IL-13 RV16 Post-Infection Day 4	0.008957562	0.791838284	0.830202741
ENSG00000119013	NDUFB3	IL-13 Uninfected Day 4 vs IL-13 RV16 Post-Infection Day 4	0.03043953	0.436449755	0.648093377
ENSG00000119013	NDUFB3	IL-13 RV16 Post-Infection Day 7 vs IL-13 RV16 Post-Infection Day 4	-0.082651603	0.016337205	0.09907482
ENSG00000119013	NDUFB3	IL-13 RV16 Post-Infection Day 10 vs IL-13 RV16 Post-Infection Day 4	0.02695159	0.427922779	0.665556768
ENSG00000119013	NDUFB3	RV16 Post-Infection Day 7 vs RV16 Post-Infection Day 4	0.09225099	0.006224772	0.032616996
ENSG00000119013	NDUFB3	RV16 Post-Infection Day 10 vs RV16 Post-Infection Day 4	0.118425681	4.14E-04	0.002550634
ENSG00000119013	NDUFB3	IL-13 Uninfected Day 7 vs IL-13 Uninfected Day 4	-0.142699097	7.88E-04	0.032183226
ENSG00000119013	NDUFB3	IL-13 Uninfected Day 10 vs IL-13 Uninfected Day 4	-0.01704769	0.690651898	0.948439844
ENSG00000119013	NDUFB3	RV16 Post-Infection Day 7 vs IL-13 RV16 Post-Infection Day 7	0.183860154	8.43E-08	1.94E-07
ENSG00000119013	NDUFB3	IL-13 Uninfected Day 7 vs IL-13 RV16 Post-Infection Day 7	-0.029607964	0.449816041	0.751242515
ENSG00000119013	NDUFB3	IL-13 RV16 Post-Infection Day 10 vs IL-13 RV16 Post-Infection Day 7	0.109603192	0.001353755	0.014127465
ENSG00000119013	NDUFB3	RV16 Post-Infection Day 10 vs RV16 Post-Infection Day 7	0.026174691	0.436547921	0.708665252
ENSG00000119013	NDUFB3	IL-13 Uninfected Day 10 vs IL-13 Uninfected Day 7	0.125651407	0.003239584	0.041995092
ENSG00000119013	NDUFB3	RV16 Post-Infection Day 10 vs IL-13 RV16 Post-Infection Day 10	0.100431653	0.002883222	0.004633392
ENSG00000119013	NDUFB3	IL-13 Uninfected Day 10 vs IL-13 RV16 Post-Infection Day 10	-0.013559749	0.729164779	0.907735745
ENSG00000119041	GTF3C3	Pre-Infection Day 0 vs IL-13 Pre-Infection Day 0	0.01008684	0.802378418	0.844485131
ENSG00000119041	GTF3C3	IL-13 Uninfected Day 0 vs IL-13 Pre-Infection Day 0	1.29E-14	1	1
ENSG00000119041	GTF3C3	IL-13 RV16 Post-Infection Day 2 vs IL-13 Pre-Infection Day 0	-0.098098658	0.016856288	0.045880096
ENSG00000119041	GTF3C3	IL-13 RV16 Post-Infection Day 4 vs IL-13 Pre-Infection Day 0	-0.034400405	0.397940282	0.584101032
ENSG00000119041	GTF3C3	IL-13 RV16 Post-Infection Day 7 vs IL-13 Pre-Infection Day 0	-0.047044332	0.25040504	0.451882085
ENSG00000119041	GTF3C3	IL-13 RV16 Post-Infection Day 10 vs IL-13 Pre-Infection Day 0	-0.108680498	0.007282	0.027079257
ENSG00000119041	GTF3C3	RV16 Post-Infection Day 2 vs Pre-Infection Day 0	-0.179179559	6.58E-07	3.54E-06
ENSG00000119041	GTF3C3	RV16 Post-Infection Day 4 vs Pre-Infection Day 0	-0.066737861	0.055341703	0.125999808
ENSG00000119041	GTF3C3	RV16 Post-Infection Day 7 vs Pre-Infection Day 0	-0.028530538	0.41403604	0.687266546
ENSG00000119041	GTF3C3	RV16 Post-Infection Day 10 vs Pre-Infection Day 0	-0.029222081	0.399993439	0.651891797
ENSG00000119041	GTF3C3	IL-13 Uninfected Day 2 vs IL-13 Uninfected Day 0	-0.038321983	0.386614152	0.784694731
ENSG00000119041	GTF3C3	IL-13 Uninfected Day 4 vs IL-13 Uninfected Day 0	-0.103205199	0.020210874	0.154253437
ENSG00000119041	GTF3C3	IL-13 Uninfected Day 7 vs IL-13 Uninfected Day 0	-0.058823252	0.184704726	0.509224592
ENSG00000119041	GTF3C3	IL-13 Uninfected Day 10 vs IL-13 Uninfected Day 0	-0.142379834	0.001431148	0.013174546
ENSG00000119041	GTF3C3	RV16 Post-Infection Day 2 vs IL-13 RV16 Post-Infection Day 2	-0.07099406	0.05499078	0.081973992
ENSG00000119041	GTF3C3	IL-13 Uninfected Day 2 vs IL-13 RV16 Post-Infection Day 2	0.059776675	0.144302001	0.269669577
ENSG00000119041	GTF3C3	IL-13 RV16 Post-Infection Day 4 vs IL-13 RV16 Post-Infection Day 2	0.063698253	0.077833359	0.228925809
ENSG00000119041	GTF3C3	IL-13 RV16 Post-Infection Day 7 vs IL-13 RV16 Post-Infection Day 2	0.051054326	0.160601264	0.31347867
ENSG00000119041	GTF3C3	IL-13 RV16 Post-Infection Day 10 vs IL-13 RV16 Post-Infection Day 2	-0.01058184	0.768381375	0.85838873
ENSG00000119041	GTF3C3	RV16 Post-Infection Day 4 vs RV16 Post-Infection Day 2	0.112441698	0.001860401	0.012540974
ENSG00000119041	GTF3C3	RV16 Post-Infection Day 7 vs RV16 Post-Infection Day 2	0.150649022	3.27E-05	1.77E-04
ENSG00000119041	GTF3C3	RV16 Post-Infection Day 10 vs RV16 Post-Infection Day 2	0.149957479	3.21E-05	1.44E-04
ENSG00000119041	GTF3C3	IL-13 Uninfected Day 4 vs IL-13 Uninfected Day 2	-0.064883216	0.143384155	0.940847575
ENSG00000119041	GTF3C3	IL-13 Uninfected Day 7 vs IL-13 Uninfected Day 2	-0.020501269	0.643119911	0.867607068
ENSG00000119041	GTF3C3	IL-13 Uninfected Day 10 vs IL-13 Uninfected Day 2	-0.104057851	0.019484374	0.194783487
ENSG00000119041	GTF3C3	RV16 Post-Infection Day 4 vs IL-13 RV16 Post-Infection Day 4	-0.022250616	0.529086158	0.592372749
ENSG00000119041	GTF3C3	IL-13 Uninfected Day 4 vs IL-13 RV16 Post-Infection Day 4	-0.068804794	0.091290527	0.239649895
ENSG00000119041	GTF3C3	IL-13 RV16 Post-Infection Day 7 vs IL-13 RV16 Post-Infection Day 4	-0.012643927	0.72473816	0.88598596
ENSG00000119041	GTF3C3	IL-13 RV16 Post-Infection Day 10 vs IL-13 RV16 Post-Infection Day 4	-0.074280093	0.036099416	0.149130351
ENSG00000119041	GTF3C3	RV16 Post-Infection Day 7 vs RV16 Post-Infection Day 4	0.038207324	0.275959743	0.488811006
ENSG00000119041	GTF3C3	RV16 Post-Infection Day 10 vs RV16 Post-Infection Day 4	0.037515781	0.281978669	0.461448186
ENSG00000119041	GTF3C3	IL-13 Uninfected Day 7 vs IL-13 Uninfected Day 4	0.044381947	0.317627811	0.702483728
ENSG00000119041	GTF3C3	IL-13 Uninfected Day 10 vs IL-13 Uninfected Day 4	-0.039174635	0.380752959	0.863960601
ENSG00000119041	GTF3C3	RV16 Post-Infection Day 7 vs IL-13 RV16 Post-Infection Day 7	0.028600635	0.423426953	0.483382535
ENSG00000119041	GTF3C3	IL-13 Uninfected Day 7 vs IL-13 RV16 Post-Infection Day 7	-0.01177892	0.773361429	0.922135243
ENSG00000119041	GTF3C3	IL-13 RV16 Post-Infection Day 10 vs IL-13 RV16 Post-Infection Day 7	-0.061636166	0.084033139	0.272606
ENSG00000119041	GTF3C3	RV16 Post-Infection Day 10 vs RV16 Post-Infection Day 7	-6.92E-04	0.984217415	0.994615811
ENSG00000119041	GTF3C3	IL-13 Uninfected Day 10 vs IL-13 Uninfected Day 7	-0.083556582	0.061030148	0.274499817
ENSG00000119041	GTF3C3	RV16 Post-Infection Day 10 vs IL-13 RV16 Post-Infection Day 10	0.089545258	0.010643559	0.016034775
ENSG00000119041	GTF3C3	IL-13 Uninfected Day 10 vs IL-13 RV16 Post-Infection Day 10	-0.033699336	0.408811677	0.736981325
ENSG00000119042	SATB2	Pre-Infection Day 0 vs IL-13 Pre-Infection Day 0	-0.268389325	0.287060649	0.358493154
ENSG00000119042	SATB2	IL-13 Uninfected Day 0 vs IL-13 Pre-Infection Day 0	-1.55E-14	1	1
ENSG00000119042	SATB2	IL-13 RV16 Post-Infection Day 2 vs IL-13 Pre-Infection Day 0	0.003898681	0.987769051	0.992065033
ENSG00000119042	SATB2	IL-13 RV16 Post-Infection Day 4 vs IL-13 Pre-Infection Day 0	0.4185134	0.098599612	0.217935511
ENSG00000119042	SATB2	IL-13 RV16 Post-Infection Day 7 vs IL-13 Pre-Infection Day 0	0.214468522	0.399046656	0.607207094
ENSG00000119042	SATB2	IL-13 RV16 Post-Infection Day 10 vs IL-13 Pre-Infection Day 0	0.024563837	0.922353809	0.95569831
ENSG00000119042	SATB2	RV16 Post-Infection Day 2 vs Pre-Infection Day 0	-0.274913922	0.229339576	0.3368412
ENSG00000119042	SATB2	RV16 Post-Infection Day 4 vs Pre-Infection Day 0	0.083432192	0.706683092	0.814307026
ENSG00000119042	SATB2	RV16 Post-Infection Day 7 vs Pre-Infection Day 0	0.111594768	0.616737683	0.825705205
ENSG00000119042	SATB2	RV16 Post-Infection Day 10 vs Pre-Infection Day 0	0.266749167	0.229297573	0.480066735
ENSG00000119042	SATB2	IL-13 Uninfected Day 2 vs IL-13 Uninfected Day 0	0.16635565	0.545653211	0.861638606
ENSG00000119042	SATB2	IL-13 Uninfected Day 4 vs IL-13 Uninfected Day 0	0.21885989	0.430914279	0.721023772
ENSG00000119042	SATB2	IL-13 Uninfected Day 7 vs IL-13 Uninfected Day 0	0.00262964	0.992393297	0.997791444
ENSG00000119042	SATB2	IL-13 Uninfected Day 10 vs IL-13 Uninfected Day 0	0.776972201	0.005545609	0.036574776
ENSG00000119042	SATB2	RV16 Post-Infection Day 2 vs IL-13 RV16 Post-Infection Day 2	-0.547201927	0.018526034	0.030222357
ENSG00000119042	SATB2	IL-13 Uninfected Day 2 vs IL-13 RV16 Post-Infection Day 2	0.162456969	0.521975815	0.668971621
ENSG00000119042	SATB2	IL-13 RV16 Post-Infection Day 4 vs IL-13 RV16 Post-Infection Day 2	0.414614719	0.066772575	0.206342703
ENSG00000119042	SATB2	IL-13 RV16 Post-Infection Day 7 vs IL-13 RV16 Post-Infection Day 2	0.210569841	0.354030946	0.53776642
ENSG00000119042	SATB2	IL-13 RV16 Post-Infection Day 10 vs IL-13 RV16 Post-Infection Day 2	0.020665156	0.926748562	0.959452447
ENSG00000119042	SATB2	RV16 Post-Infection Day 4 vs RV16 Post-Infection Day 2	0.358346114	0.117573913	0.286323421
ENSG00000119042	SATB2	RV16 Post-Infection Day 7 vs RV16 Post-Infection Day 2	0.386508689	0.093415184	0.177403249
ENSG00000119042	SATB2	RV16 Post-Infection Day 10 vs RV16 Post-Infection Day 2	0.541663088	0.018283881	0.041745613
ENSG00000119042	SATB2	IL-13 Uninfected Day 4 vs IL-13 Uninfected Day 2	0.05250424	0.849755835	0.997221747
ENSG00000119042	SATB2	IL-13 Uninfected Day 7 vs IL-13 Uninfected Day 2	-0.16372601	0.551982901	0.820109763
ENSG00000119042	SATB2	IL-13 Uninfected Day 10 vs IL-13 Uninfected Day 2	0.610616551	0.028634682	0.239477263
ENSG00000119042	SATB2	RV16 Post-Infection Day 4 vs IL-13 RV16 Post-Infection Day 4	-0.603470532	0.007054456	0.011587774
ENSG00000119042	SATB2	IL-13 Uninfected Day 4 vs IL-13 RV16 Post-Infection Day 4	-0.19965351	0.433716243	0.645676956
ENSG00000119042	SATB2	IL-13 RV16 Post-Infection Day 7 vs IL-13 RV16 Post-Infection Day 4	-0.204044877	0.36537866	0.64402421
ENSG00000119042	SATB2	IL-13 RV16 Post-Infection Day 10 vs IL-13 RV16 Post-Infection Day 4	-0.393949563	0.07775627	0.245089915
ENSG00000119042	SATB2	RV16 Post-Infection Day 7 vs RV16 Post-Infection Day 4	0.028162575	0.899579976	0.954180467
ENSG00000119042	SATB2	RV16 Post-Infection Day 10 vs RV16 Post-Infection Day 4	0.183316974	0.409003014	0.591847975
ENSG00000119042	SATB2	IL-13 Uninfected Day 7 vs IL-13 Uninfected Day 4	-0.21623025	0.436316989	0.787348084
ENSG00000119042	SATB2	IL-13 Uninfected Day 10 vs IL-13 Uninfected Day 4	0.558112311	0.047243556	0.483948685
ENSG00000119042	SATB2	RV16 Post-Infection Day 7 vs IL-13 RV16 Post-Infection Day 7	-0.371263079	0.100525435	0.132296154
ENSG00000119042	SATB2	IL-13 Uninfected Day 7 vs IL-13 RV16 Post-Infection Day 7	-0.211838882	0.404742968	0.719211837
ENSG00000119042	SATB2	IL-13 RV16 Post-Infection Day 10 vs IL-13 RV16 Post-Infection Day 7	-0.189904686	0.397229407	0.659129124
ENSG00000119042	SATB2	RV16 Post-Infection Day 10 vs RV16 Post-Infection Day 7	0.155154399	0.486932571	0.74709986
ENSG00000119042	SATB2	IL-13 Uninfected Day 10 vs IL-13 Uninfected Day 7	0.774342561	0.005673609	0.061256215
ENSG00000119042	SATB2	RV16 Post-Infection Day 10 vs IL-13 RV16 Post-Infection Day 10	-0.026203994	0.90610299	0.923103451
ENSG00000119042	SATB2	IL-13 Uninfected Day 10 vs IL-13 RV16 Post-Infection Day 10	0.752408364	0.003360319	0.075822956
ENSG00000119048	UBE2B	Pre-Infection Day 0 vs IL-13 Pre-Infection Day 0	-0.563448554	3.10E-22	2.21E-21
ENSG00000119048	UBE2B	IL-13 Uninfected Day 0 vs IL-13 Pre-Infection Day 0	-9.12E-14	1	1
ENSG00000119048	UBE2B	IL-13 RV16 Post-Infection Day 2 vs IL-13 Pre-Infection Day 0	-0.023206155	0.684431435	0.79470345
ENSG00000119048	UBE2B	IL-13 RV16 Post-Infection Day 4 vs IL-13 Pre-Infection Day 0	0.008695513	0.877565167	0.933524673
ENSG00000119048	UBE2B	IL-13 RV16 Post-Infection Day 7 vs IL-13 Pre-Infection Day 0	0.042224706	0.457163122	0.656442525
ENSG00000119048	UBE2B	IL-13 RV16 Post-Infection Day 10 vs IL-13 Pre-Infection Day 0	-0.119703219	0.032905211	0.090619834
ENSG00000119048	UBE2B	RV16 Post-Infection Day 2 vs Pre-Infection Day 0	0.041192962	0.453734912	0.572659654
ENSG00000119048	UBE2B	RV16 Post-Infection Day 4 vs Pre-Infection Day 0	0.017824194	0.735760685	0.833366524
ENSG00000119048	UBE2B	RV16 Post-Infection Day 7 vs Pre-Infection Day 0	0.082904328	0.116845964	0.359001074
ENSG00000119048	UBE2B	RV16 Post-Infection Day 10 vs Pre-Infection Day 0	0.036332804	0.489033424	0.723308145
ENSG00000119048	UBE2B	IL-13 Uninfected Day 2 vs IL-13 Uninfected Day 0	-0.095134854	0.122169394	0.55847657
ENSG00000119048	UBE2B	IL-13 Uninfected Day 4 vs IL-13 Uninfected Day 0	-0.003456409	0.955172552	0.984842729
ENSG00000119048	UBE2B	IL-13 Uninfected Day 7 vs IL-13 Uninfected Day 0	0.060759631	0.323999276	0.64664931
ENSG00000119048	UBE2B	IL-13 Uninfected Day 10 vs IL-13 Uninfected Day 0	-0.070623333	0.253130698	0.477128933
ENSG00000119048	UBE2B	RV16 Post-Infection Day 2 vs IL-13 RV16 Post-Infection Day 2	-0.499049437	4.02E-20	2.35E-19
ENSG00000119048	UBE2B	IL-13 Uninfected Day 2 vs IL-13 RV16 Post-Infection Day 2	-0.071928699	0.20688999	0.351786046
ENSG00000119048	UBE2B	IL-13 RV16 Post-Infection Day 4 vs IL-13 RV16 Post-Infection Day 2	0.031901668	0.523144812	0.73504006
ENSG00000119048	UBE2B	IL-13 RV16 Post-Infection Day 7 vs IL-13 RV16 Post-Infection Day 2	0.065430862	0.193852744	0.358433824
ENSG00000119048	UBE2B	IL-13 RV16 Post-Infection Day 10 vs IL-13 RV16 Post-Infection Day 2	-0.096497064	0.05193371	0.122199188
ENSG00000119048	UBE2B	RV16 Post-Infection Day 4 vs RV16 Post-Infection Day 2	-0.023368768	0.67209586	0.821942017
ENSG00000119048	UBE2B	RV16 Post-Infection Day 7 vs RV16 Post-Infection Day 2	0.041711366	0.450722406	0.589542568
ENSG00000119048	UBE2B	RV16 Post-Infection Day 10 vs RV16 Post-Infection Day 2	-0.004860158	0.929558151	0.954778721
ENSG00000119048	UBE2B	IL-13 Uninfected Day 4 vs IL-13 Uninfected Day 2	0.091678445	0.135282609	0.940847575
ENSG00000119048	UBE2B	IL-13 Uninfected Day 7 vs IL-13 Uninfected Day 2	0.155894485	0.011237742	0.140659385
ENSG00000119048	UBE2B	IL-13 Uninfected Day 10 vs IL-13 Uninfected Day 2	0.024511521	0.691000365	0.901171513
ENSG00000119048	UBE2B	RV16 Post-Infection Day 4 vs IL-13 RV16 Post-Infection Day 4	-0.554319873	3.16E-27	1.93E-26
ENSG00000119048	UBE2B	IL-13 Uninfected Day 4 vs IL-13 RV16 Post-Infection Day 4	-0.012151922	0.828849914	0.917805624
ENSG00000119048	UBE2B	IL-13 RV16 Post-Infection Day 7 vs IL-13 RV16 Post-Infection Day 4	0.033529193	0.498039427	0.746338002
ENSG00000119048	UBE2B	IL-13 RV16 Post-Infection Day 10 vs IL-13 RV16 Post-Infection Day 4	-0.128398732	0.008445003	0.054156365
ENSG00000119048	UBE2B	RV16 Post-Infection Day 7 vs RV16 Post-Infection Day 4	0.065080134	0.220842178	0.425547003
ENSG00000119048	UBE2B	RV16 Post-Infection Day 10 vs RV16 Post-Infection Day 4	0.01850861	0.726056126	0.84236207
ENSG00000119048	UBE2B	IL-13 Uninfected Day 7 vs IL-13 Uninfected Day 4	0.06421604	0.29578387	0.682668251
ENSG00000119048	UBE2B	IL-13 Uninfected Day 10 vs IL-13 Uninfected Day 4	-0.067166924	0.275470008	0.799743658
ENSG00000119048	UBE2B	RV16 Post-Infection Day 7 vs IL-13 RV16 Post-Infection Day 7	-0.522768933	5.14E-24	2.32E-23
ENSG00000119048	UBE2B	IL-13 Uninfected Day 7 vs IL-13 RV16 Post-Infection Day 7	0.018534925	0.743786929	0.90900158
ENSG00000119048	UBE2B	IL-13 RV16 Post-Infection Day 10 vs IL-13 RV16 Post-Infection Day 7	-0.161927925	9.75E-04	0.011000569
ENSG00000119048	UBE2B	RV16 Post-Infection Day 10 vs RV16 Post-Infection Day 7	-0.046571523	0.37832808	0.658803556
ENSG00000119048	UBE2B	IL-13 Uninfected Day 10 vs IL-13 Uninfected Day 7	-0.131382964	0.033215901	0.191219148
ENSG00000119048	UBE2B	RV16 Post-Infection Day 10 vs IL-13 RV16 Post-Infection Day 10	-0.407412531	8.63E-16	2.87E-15
ENSG00000119048	UBE2B	IL-13 Uninfected Day 10 vs IL-13 RV16 Post-Infection Day 10	0.049079886	0.382820064	0.722677371
ENSG00000119121	TRPM6	Pre-Infection Day 0 vs IL-13 Pre-Infection Day 0	-2.639828476	2.12E-23	1.60E-22
ENSG00000119121	TRPM6	IL-13 Uninfected Day 0 vs IL-13 Pre-Infection Day 0	7.18E-15	1	1
ENSG00000119121	TRPM6	IL-13 RV16 Post-Infection Day 2 vs IL-13 Pre-Infection Day 0	0.097802143	0.687232276	0.796409044
ENSG00000119121	TRPM6	IL-13 RV16 Post-Infection Day 4 vs IL-13 Pre-Infection Day 0	0.224678459	0.349080751	0.534769744
ENSG00000119121	TRPM6	IL-13 RV16 Post-Infection Day 7 vs IL-13 Pre-Infection Day 0	0.508846865	0.03510602	0.11482843
ENSG00000119121	TRPM6	IL-13 RV16 Post-Infection Day 10 vs IL-13 Pre-Infection Day 0	-0.157242257	0.509713428	0.668761531
ENSG00000119121	TRPM6	RV16 Post-Infection Day 2 vs Pre-Infection Day 0	0.041067008	0.8702242	0.914165206
ENSG00000119121	TRPM6	RV16 Post-Infection Day 4 vs Pre-Infection Day 0	0.154836319	0.525571475	0.672783752
ENSG00000119121	TRPM6	RV16 Post-Infection Day 7 vs Pre-Infection Day 0	0.368413511	0.133472579	0.386041195
ENSG00000119121	TRPM6	RV16 Post-Infection Day 10 vs Pre-Infection Day 0	0.144337513	0.553937999	0.765661201
ENSG00000119121	TRPM6	IL-13 Uninfected Day 2 vs IL-13 Uninfected Day 0	0.021881368	0.933848312	0.986394176
ENSG00000119121	TRPM6	IL-13 Uninfected Day 4 vs IL-13 Uninfected Day 0	0.198533156	0.450927204	0.736419813
ENSG00000119121	TRPM6	IL-13 Uninfected Day 7 vs IL-13 Uninfected Day 0	-0.09331481	0.723423851	0.898785808
ENSG00000119121	TRPM6	IL-13 Uninfected Day 10 vs IL-13 Uninfected Day 0	-0.817654973	0.002047562	0.017392979
ENSG00000119121	TRPM6	RV16 Post-Infection Day 2 vs IL-13 RV16 Post-Infection Day 2	-2.696563611	2.22E-26	1.74E-25
ENSG00000119121	TRPM6	IL-13 Uninfected Day 2 vs IL-13 RV16 Post-Infection Day 2	-0.075920775	0.754253973	0.847173115
ENSG00000119121	TRPM6	IL-13 RV16 Post-Infection Day 4 vs IL-13 RV16 Post-Infection Day 2	0.126876316	0.553107406	0.756620227
ENSG00000119121	TRPM6	IL-13 RV16 Post-Infection Day 7 vs IL-13 RV16 Post-Infection Day 2	0.411044722	0.056631116	0.143104892
ENSG00000119121	TRPM6	IL-13 RV16 Post-Infection Day 10 vs IL-13 RV16 Post-Infection Day 2	-0.2550444	0.230129491	0.381112348
ENSG00000119121	TRPM6	RV16 Post-Infection Day 4 vs RV16 Post-Infection Day 2	0.113769311	0.651157348	0.81081178
ENSG00000119121	TRPM6	RV16 Post-Infection Day 7 vs RV16 Post-Infection Day 2	0.327346503	0.196135877	0.318294995
ENSG00000119121	TRPM6	RV16 Post-Infection Day 10 vs RV16 Post-Infection Day 2	0.103270505	0.681500205	0.773518524
ENSG00000119121	TRPM6	IL-13 Uninfected Day 4 vs IL-13 Uninfected Day 2	0.176651788	0.501708565	0.986498422
ENSG00000119121	TRPM6	IL-13 Uninfected Day 7 vs IL-13 Uninfected Day 2	-0.115196179	0.661735843	0.877303362
ENSG00000119121	TRPM6	IL-13 Uninfected Day 10 vs IL-13 Uninfected Day 2	-0.839536341	0.001520097	0.045004343
ENSG00000119121	TRPM6	RV16 Post-Infection Day 4 vs IL-13 RV16 Post-Infection Day 4	-2.709670616	1.95E-29	1.31E-28
ENSG00000119121	TRPM6	IL-13 Uninfected Day 4 vs IL-13 RV16 Post-Infection Day 4	-0.026145303	0.912904668	0.960835666
ENSG00000119121	TRPM6	IL-13 RV16 Post-Infection Day 7 vs IL-13 RV16 Post-Infection Day 4	0.284168406	0.179829918	0.446742065
ENSG00000119121	TRPM6	IL-13 RV16 Post-Infection Day 10 vs IL-13 RV16 Post-Infection Day 4	-0.381920716	0.067536951	0.225192826
ENSG00000119121	TRPM6	RV16 Post-Infection Day 7 vs RV16 Post-Infection Day 4	0.213577192	0.38452103	0.599745786
ENSG00000119121	TRPM6	RV16 Post-Infection Day 10 vs RV16 Post-Infection Day 4	-0.010498806	0.965694297	0.981961517
ENSG00000119121	TRPM6	IL-13 Uninfected Day 7 vs IL-13 Uninfected Day 4	-0.291847967	0.267219731	0.65816495
ENSG00000119121	TRPM6	IL-13 Uninfected Day 10 vs IL-13 Uninfected Day 4	-1.016188129	1.24E-04	0.019091499
ENSG00000119121	TRPM6	RV16 Post-Infection Day 7 vs IL-13 RV16 Post-Infection Day 7	-2.78026183	5.29E-30	2.89E-29
ENSG00000119121	TRPM6	IL-13 Uninfected Day 7 vs IL-13 RV16 Post-Infection Day 7	-0.602161675	0.012554477	0.129030453
ENSG00000119121	TRPM6	IL-13 RV16 Post-Infection Day 10 vs IL-13 RV16 Post-Infection Day 7	-0.666089122	0.001577484	0.016017605
ENSG00000119121	TRPM6	RV16 Post-Infection Day 10 vs RV16 Post-Infection Day 7	-0.224075998	0.361419692	0.643785048
ENSG00000119121	TRPM6	IL-13 Uninfected Day 10 vs IL-13 Uninfected Day 7	-0.724340163	0.006194226	0.06518858
ENSG00000119121	TRPM6	RV16 Post-Infection Day 10 vs IL-13 RV16 Post-Infection Day 10	-2.338248706	3.75E-23	1.59E-22
ENSG00000119121	TRPM6	IL-13 Uninfected Day 10 vs IL-13 RV16 Post-Infection Day 10	-0.660412716	0.00581519	0.101405115
ENSG00000119125	GDA	Pre-Infection Day 0 vs IL-13 Pre-Infection Day 0	0.143236143	0.015504136	0.025795015
ENSG00000119125	GDA	IL-13 Uninfected Day 0 vs IL-13 Pre-Infection Day 0	2.56E-13	1	1
ENSG00000119125	GDA	IL-13 RV16 Post-Infection Day 2 vs IL-13 Pre-Infection Day 0	0.086264077	0.152146997	0.273060531
ENSG00000119125	GDA	IL-13 RV16 Post-Infection Day 4 vs IL-13 Pre-Infection Day 0	0.062897716	0.293192051	0.474229488
ENSG00000119125	GDA	IL-13 RV16 Post-Infection Day 7 vs IL-13 Pre-Infection Day 0	-0.069136271	0.250526894	0.451882085
ENSG00000119125	GDA	IL-13 RV16 Post-Infection Day 10 vs IL-13 Pre-Infection Day 0	-0.075139872	0.207105876	0.362401654
ENSG00000119125	GDA	RV16 Post-Infection Day 2 vs Pre-Infection Day 0	0.069537051	0.186995061	0.285490361
ENSG00000119125	GDA	RV16 Post-Infection Day 4 vs Pre-Infection Day 0	0.062050725	0.22404359	0.368654787
ENSG00000119125	GDA	RV16 Post-Infection Day 7 vs Pre-Infection Day 0	0.017912928	0.726614898	0.882633769
ENSG00000119125	GDA	RV16 Post-Infection Day 10 vs Pre-Infection Day 0	0.00670926	0.895242463	0.953584239
ENSG00000119125	GDA	IL-13 Uninfected Day 2 vs IL-13 Uninfected Day 0	0.059082951	0.362446766	0.769221123
ENSG00000119125	GDA	IL-13 Uninfected Day 4 vs IL-13 Uninfected Day 0	0.029792699	0.648175059	0.850388975
ENSG00000119125	GDA	IL-13 Uninfected Day 7 vs IL-13 Uninfected Day 0	-0.044791833	0.490841663	0.773196989
ENSG00000119125	GDA	IL-13 Uninfected Day 10 vs IL-13 Uninfected Day 0	-0.091191535	0.164441711	0.368989487
ENSG00000119125	GDA	RV16 Post-Infection Day 2 vs IL-13 RV16 Post-Infection Day 2	0.126509117	0.019424336	0.031579443
ENSG00000119125	GDA	IL-13 Uninfected Day 2 vs IL-13 RV16 Post-Infection Day 2	-0.027181126	0.650970489	0.770838899
ENSG00000119125	GDA	IL-13 RV16 Post-Infection Day 4 vs IL-13 RV16 Post-Infection Day 2	-0.02336636	0.659791851	0.828022281
ENSG00000119125	GDA	IL-13 RV16 Post-Infection Day 7 vs IL-13 RV16 Post-Infection Day 2	-0.155400348	0.003645836	0.015717765
ENSG00000119125	GDA	IL-13 RV16 Post-Infection Day 10 vs IL-13 RV16 Post-Infection Day 2	-0.161403949	0.002248783	0.008900976
ENSG00000119125	GDA	RV16 Post-Infection Day 4 vs RV16 Post-Infection Day 2	-0.007486326	0.887248725	0.945329399
ENSG00000119125	GDA	RV16 Post-Infection Day 7 vs RV16 Post-Infection Day 2	-0.051624123	0.330489831	0.469982795
ENSG00000119125	GDA	RV16 Post-Infection Day 10 vs RV16 Post-Infection Day 2	-0.062827791	0.233753226	0.346662468
ENSG00000119125	GDA	IL-13 Uninfected Day 4 vs IL-13 Uninfected Day 2	-0.029290251	0.652981902	0.992645697
ENSG00000119125	GDA	IL-13 Uninfected Day 7 vs IL-13 Uninfected Day 2	-0.103874783	0.109275185	0.428122481
ENSG00000119125	GDA	IL-13 Uninfected Day 10 vs IL-13 Uninfected Day 2	-0.150274486	0.021616601	0.205595597
ENSG00000119125	GDA	RV16 Post-Infection Day 4 vs IL-13 RV16 Post-Infection Day 4	0.142389151	0.00609863	0.010100856
ENSG00000119125	GDA	IL-13 Uninfected Day 4 vs IL-13 RV16 Post-Infection Day 4	-0.033105017	0.581585038	0.764032538
ENSG00000119125	GDA	IL-13 RV16 Post-Infection Day 7 vs IL-13 RV16 Post-Infection Day 4	-0.132033987	0.012502547	0.082159447
ENSG00000119125	GDA	IL-13 RV16 Post-Infection Day 10 vs IL-13 RV16 Post-Infection Day 4	-0.138037588	0.008217806	0.05309503
ENSG00000119125	GDA	RV16 Post-Infection Day 7 vs RV16 Post-Infection Day 4	-0.044137797	0.390341972	0.604394442
ENSG00000119125	GDA	RV16 Post-Infection Day 10 vs RV16 Post-Infection Day 4	-0.055341465	0.278891576	0.457877671
ENSG00000119125	GDA	IL-13 Uninfected Day 7 vs IL-13 Uninfected Day 4	-0.074584532	0.25308166	0.645278397
ENSG00000119125	GDA	IL-13 Uninfected Day 10 vs IL-13 Uninfected Day 4	-0.120984235	0.065938874	0.541638804
ENSG00000119125	GDA	RV16 Post-Infection Day 7 vs IL-13 RV16 Post-Infection Day 7	0.230285341	1.16E-05	2.32E-05
ENSG00000119125	GDA	IL-13 Uninfected Day 7 vs IL-13 RV16 Post-Infection Day 7	0.024344438	0.685591127	0.887271186
ENSG00000119125	GDA	IL-13 RV16 Post-Infection Day 10 vs IL-13 RV16 Post-Infection Day 7	-0.006003601	0.909018468	0.964255105
ENSG00000119125	GDA	RV16 Post-Infection Day 10 vs RV16 Post-Infection Day 7	-0.011203668	0.827079064	0.934961899
ENSG00000119125	GDA	IL-13 Uninfected Day 10 vs IL-13 Uninfected Day 7	-0.046399703	0.478833144	0.770362939
ENSG00000119125	GDA	RV16 Post-Infection Day 10 vs IL-13 RV16 Post-Infection Day 10	0.225085275	1.28E-05	2.53E-05
ENSG00000119125	GDA	IL-13 Uninfected Day 10 vs IL-13 RV16 Post-Infection Day 10	-0.016051663	0.789573774	0.934227211
ENSG00000119138	KLF9	Pre-Infection Day 0 vs IL-13 Pre-Infection Day 0	-1.457413996	5.83E-14	2.61E-13
ENSG00000119138	KLF9	IL-13 Uninfected Day 0 vs IL-13 Pre-Infection Day 0	1.27E-14	1	1
ENSG00000119138	KLF9	IL-13 RV16 Post-Infection Day 2 vs IL-13 Pre-Infection Day 0	-0.639223714	4.93E-04	0.002163593
ENSG00000119138	KLF9	IL-13 RV16 Post-Infection Day 4 vs IL-13 Pre-Infection Day 0	-0.601581716	9.05E-04	0.005032785
ENSG00000119138	KLF9	IL-13 RV16 Post-Infection Day 7 vs IL-13 Pre-Infection Day 0	-0.114733356	0.527714659	0.715526544
ENSG00000119138	KLF9	IL-13 RV16 Post-Infection Day 10 vs IL-13 Pre-Infection Day 0	-0.399891296	0.026193507	0.075421811
ENSG00000119138	KLF9	RV16 Post-Infection Day 2 vs Pre-Infection Day 0	-0.975691604	1.77E-07	1.03E-06
ENSG00000119138	KLF9	RV16 Post-Infection Day 4 vs Pre-Infection Day 0	-0.546594438	0.002290859	0.008801589
ENSG00000119138	KLF9	RV16 Post-Infection Day 7 vs Pre-Infection Day 0	-0.074896163	0.676158358	0.858407277
ENSG00000119138	KLF9	RV16 Post-Infection Day 10 vs Pre-Infection Day 0	-0.795501991	9.99E-06	3.25E-04
ENSG00000119138	KLF9	IL-13 Uninfected Day 2 vs IL-13 Uninfected Day 0	-0.542019071	0.006196725	0.156760647
ENSG00000119138	KLF9	IL-13 Uninfected Day 4 vs IL-13 Uninfected Day 0	-0.266527296	0.177426238	0.478517422
ENSG00000119138	KLF9	IL-13 Uninfected Day 7 vs IL-13 Uninfected Day 0	-0.088000432	0.656187844	0.868118413
ENSG00000119138	KLF9	IL-13 Uninfected Day 10 vs IL-13 Uninfected Day 0	-0.527033697	0.008019304	0.048011867
ENSG00000119138	KLF9	RV16 Post-Infection Day 2 vs IL-13 RV16 Post-Infection Day 2	-1.793881887	4.46E-22	2.84E-21
ENSG00000119138	KLF9	IL-13 Uninfected Day 2 vs IL-13 RV16 Post-Infection Day 2	0.097204642	0.594206163	0.72690651
ENSG00000119138	KLF9	IL-13 RV16 Post-Infection Day 4 vs IL-13 RV16 Post-Infection Day 2	0.037641997	0.814458277	0.915764163
ENSG00000119138	KLF9	IL-13 RV16 Post-Infection Day 7 vs IL-13 RV16 Post-Infection Day 2	0.524490357	0.001213391	0.006152593
ENSG00000119138	KLF9	IL-13 RV16 Post-Infection Day 10 vs IL-13 RV16 Post-Infection Day 2	0.239332417	0.133358389	0.255388978
ENSG00000119138	KLF9	RV16 Post-Infection Day 4 vs RV16 Post-Infection Day 2	0.429097166	0.020158734	0.080302104
ENSG00000119138	KLF9	RV16 Post-Infection Day 7 vs RV16 Post-Infection Day 2	0.900795441	1.59E-06	1.12E-05
ENSG00000119138	KLF9	RV16 Post-Infection Day 10 vs RV16 Post-Infection Day 2	0.180189614	0.327952413	0.45229509
ENSG00000119138	KLF9	IL-13 Uninfected Day 4 vs IL-13 Uninfected Day 2	0.275491776	0.162659065	0.951644492
ENSG00000119138	KLF9	IL-13 Uninfected Day 7 vs IL-13 Uninfected Day 2	0.45401864	0.021616362	0.198543651
ENSG00000119138	KLF9	IL-13 Uninfected Day 10 vs IL-13 Uninfected Day 2	0.014985374	0.939668365	0.981401207
ENSG00000119138	KLF9	RV16 Post-Infection Day 4 vs IL-13 RV16 Post-Infection Day 4	-1.402426719	6.14E-16	2.42E-15
ENSG00000119138	KLF9	IL-13 Uninfected Day 4 vs IL-13 RV16 Post-Infection Day 4	0.33505442	0.063200416	0.184012019
ENSG00000119138	KLF9	IL-13 RV16 Post-Infection Day 7 vs IL-13 RV16 Post-Infection Day 4	0.48684836	0.002251891	0.024746303
ENSG00000119138	KLF9	IL-13 RV16 Post-Infection Day 10 vs IL-13 RV16 Post-Infection Day 4	0.20169042	0.19814243	0.430328545
ENSG00000119138	KLF9	RV16 Post-Infection Day 7 vs RV16 Post-Infection Day 4	0.471698275	0.008863507	0.043039527
ENSG00000119138	KLF9	RV16 Post-Infection Day 10 vs RV16 Post-Infection Day 4	-0.248907552	0.163809365	0.316365399
ENSG00000119138	KLF9	IL-13 Uninfected Day 7 vs IL-13 Uninfected Day 4	0.178526864	0.365539437	0.740654927
ENSG00000119138	KLF9	IL-13 Uninfected Day 10 vs IL-13 Uninfected Day 4	-0.260506401	0.188207248	0.72778156
ENSG00000119138	KLF9	RV16 Post-Infection Day 7 vs IL-13 RV16 Post-Infection Day 7	-1.417576803	7.11E-16	2.40E-15
ENSG00000119138	KLF9	IL-13 Uninfected Day 7 vs IL-13 RV16 Post-Infection Day 7	0.026732925	0.882833905	0.963165516
ENSG00000119138	KLF9	IL-13 RV16 Post-Infection Day 10 vs IL-13 RV16 Post-Infection Day 7	-0.28515794	0.070849652	0.246318381
ENSG00000119138	KLF9	RV16 Post-Infection Day 10 vs RV16 Post-Infection Day 7	-0.720605828	6.82E-05	0.002053814
ENSG00000119138	KLF9	IL-13 Uninfected Day 10 vs IL-13 Uninfected Day 7	-0.439033266	0.026832462	0.167858649
ENSG00000119138	KLF9	RV16 Post-Infection Day 10 vs IL-13 RV16 Post-Infection Day 10	-1.853024691	4.86E-26	2.27E-25
ENSG00000119138	KLF9	IL-13 Uninfected Day 10 vs IL-13 RV16 Post-Infection Day 10	-0.127142401	0.480174598	0.779780512
ENSG00000119139	TJP2	Pre-Infection Day 0 vs IL-13 Pre-Infection Day 0	-0.430469828	1.26E-39	1.92E-38
ENSG00000119139	TJP2	IL-13 Uninfected Day 0 vs IL-13 Pre-Infection Day 0	6.71E-15	1	1
ENSG00000119139	TJP2	IL-13 RV16 Post-Infection Day 2 vs IL-13 Pre-Infection Day 0	0.091091868	0.005598166	0.018175208
ENSG00000119139	TJP2	IL-13 RV16 Post-Infection Day 4 vs IL-13 Pre-Infection Day 0	0.043685677	0.181694539	0.341363578
ENSG00000119139	TJP2	IL-13 RV16 Post-Infection Day 7 vs IL-13 Pre-Infection Day 0	0.092120218	0.005084468	0.026217041
ENSG00000119139	TJP2	IL-13 RV16 Post-Infection Day 10 vs IL-13 Pre-Infection Day 0	-0.081737535	0.012086072	0.040770315
ENSG00000119139	TJP2	RV16 Post-Infection Day 2 vs Pre-Infection Day 0	0.085929464	0.003671803	0.009571795
ENSG00000119139	TJP2	RV16 Post-Infection Day 4 vs Pre-Infection Day 0	0.033683461	0.23983243	0.387185782
ENSG00000119139	TJP2	RV16 Post-Infection Day 7 vs Pre-Infection Day 0	-0.025364224	0.378123499	0.657314373
ENSG00000119139	TJP2	RV16 Post-Infection Day 10 vs Pre-Infection Day 0	-0.076318287	0.007668088	0.053856915
ENSG00000119139	TJP2	IL-13 Uninfected Day 2 vs IL-13 Uninfected Day 0	-0.062993777	0.07521087	0.468690714
ENSG00000119139	TJP2	IL-13 Uninfected Day 4 vs IL-13 Uninfected Day 0	-0.072805141	0.041445695	0.231423023
ENSG00000119139	TJP2	IL-13 Uninfected Day 7 vs IL-13 Uninfected Day 0	0.034311497	0.333595955	0.654590974
ENSG00000119139	TJP2	IL-13 Uninfected Day 10 vs IL-13 Uninfected Day 0	-0.149540692	3.06E-05	6.15E-04
ENSG00000119139	TJP2	RV16 Post-Infection Day 2 vs IL-13 RV16 Post-Infection Day 2	-0.435632232	8.31E-48	1.66E-46
ENSG00000119139	TJP2	IL-13 Uninfected Day 2 vs IL-13 RV16 Post-Infection Day 2	-0.154085646	2.61E-06	2.26E-05
ENSG00000119139	TJP2	IL-13 RV16 Post-Infection Day 4 vs IL-13 RV16 Post-Infection Day 2	-0.047406192	0.102405866	0.274095768
ENSG00000119139	TJP2	IL-13 RV16 Post-Infection Day 7 vs IL-13 RV16 Post-Infection Day 2	0.00102835	0.971920209	0.985498976
ENSG00000119139	TJP2	IL-13 RV16 Post-Infection Day 10 vs IL-13 RV16 Post-Infection Day 2	-0.172829403	2.24E-09	3.04E-08
ENSG00000119139	TJP2	RV16 Post-Infection Day 4 vs RV16 Post-Infection Day 2	-0.052246004	0.077823961	0.215858671
ENSG00000119139	TJP2	RV16 Post-Infection Day 7 vs RV16 Post-Infection Day 2	-0.111293688	1.86E-04	8.35E-04
ENSG00000119139	TJP2	RV16 Post-Infection Day 10 vs RV16 Post-Infection Day 2	-0.162247751	4.31E-08	3.17E-07
ENSG00000119139	TJP2	IL-13 Uninfected Day 4 vs IL-13 Uninfected Day 2	-0.009811364	0.782981108	0.994485457
ENSG00000119139	TJP2	IL-13 Uninfected Day 7 vs IL-13 Uninfected Day 2	0.097305274	0.00598769	0.101321091
ENSG00000119139	TJP2	IL-13 Uninfected Day 10 vs IL-13 Uninfected Day 2	-0.086546915	0.01553729	0.171909855
ENSG00000119139	TJP2	RV16 Post-Infection Day 4 vs IL-13 RV16 Post-Infection Day 4	-0.440472044	9.69E-53	1.47E-51
ENSG00000119139	TJP2	IL-13 Uninfected Day 4 vs IL-13 RV16 Post-Infection Day 4	-0.116490817	4.01E-04	0.004008716
ENSG00000119139	TJP2	IL-13 RV16 Post-Infection Day 7 vs IL-13 RV16 Post-Infection Day 4	0.048434542	0.094330246	0.306547821
ENSG00000119139	TJP2	IL-13 RV16 Post-Infection Day 10 vs IL-13 RV16 Post-Infection Day 4	-0.125423212	1.18E-05	3.23E-04
ENSG00000119139	TJP2	RV16 Post-Infection Day 7 vs RV16 Post-Infection Day 4	-0.059047684	0.040706433	0.133337281
ENSG00000119139	TJP2	RV16 Post-Infection Day 10 vs RV16 Post-Infection Day 4	-0.110001747	1.27E-04	9.38E-04
ENSG00000119139	TJP2	IL-13 Uninfected Day 7 vs IL-13 Uninfected Day 4	0.107116638	0.002688653	0.064432398
ENSG00000119139	TJP2	IL-13 Uninfected Day 10 vs IL-13 Uninfected Day 4	-0.076735551	0.033239131	0.432852487
ENSG00000119139	TJP2	RV16 Post-Infection Day 7 vs IL-13 RV16 Post-Infection Day 7	-0.54795427	8.28E-79	1.85E-77
ENSG00000119139	TJP2	IL-13 Uninfected Day 7 vs IL-13 RV16 Post-Infection Day 7	-0.057808721	0.078592866	0.332431575
ENSG00000119139	TJP2	IL-13 RV16 Post-Infection Day 10 vs IL-13 RV16 Post-Infection Day 7	-0.173857753	1.56E-09	1.06E-07
ENSG00000119139	TJP2	RV16 Post-Infection Day 10 vs RV16 Post-Infection Day 7	-0.050954063	0.076946065	0.276468803
ENSG00000119139	TJP2	IL-13 Uninfected Day 10 vs IL-13 Uninfected Day 7	-0.183852189	2.88E-07	2.29E-05
ENSG00000119139	TJP2	RV16 Post-Infection Day 10 vs IL-13 RV16 Post-Infection Day 10	-0.42505058	8.88E-50	8.01E-49
ENSG00000119139	TJP2	IL-13 Uninfected Day 10 vs IL-13 RV16 Post-Infection Day 10	-0.067803157	0.039678479	0.261051127
ENSG00000119147	ECRG4	Pre-Infection Day 0 vs IL-13 Pre-Infection Day 0	1.480266781	3.91E-15	1.87E-14
ENSG00000119147	ECRG4	IL-13 Uninfected Day 0 vs IL-13 Pre-Infection Day 0	4.74E-14	1	1
ENSG00000119147	ECRG4	IL-13 RV16 Post-Infection Day 2 vs IL-13 Pre-Infection Day 0	-0.548369853	0.011483243	0.033260458
ENSG00000119147	ECRG4	IL-13 RV16 Post-Infection Day 4 vs IL-13 Pre-Infection Day 0	-0.743722083	5.03E-04	0.003077258
ENSG00000119147	ECRG4	IL-13 RV16 Post-Infection Day 7 vs IL-13 Pre-Infection Day 0	-0.509260015	0.017803435	0.068731274
ENSG00000119147	ECRG4	IL-13 RV16 Post-Infection Day 10 vs IL-13 Pre-Infection Day 0	-0.174595614	0.410344411	0.581198406
ENSG00000119147	ECRG4	RV16 Post-Infection Day 2 vs Pre-Infection Day 0	-0.59276577	1.15E-06	5.92E-06
ENSG00000119147	ECRG4	RV16 Post-Infection Day 4 vs Pre-Infection Day 0	-0.622625201	1.01E-07	1.23E-06
ENSG00000119147	ECRG4	RV16 Post-Infection Day 7 vs Pre-Infection Day 0	-0.017071263	0.883977662	0.954045301
ENSG00000119147	ECRG4	RV16 Post-Infection Day 10 vs Pre-Infection Day 0	0.29365715	0.011535404	0.070920661
ENSG00000119147	ECRG4	IL-13 Uninfected Day 2 vs IL-13 Uninfected Day 0	-0.090951468	0.698654102	0.921551117
ENSG00000119147	ECRG4	IL-13 Uninfected Day 4 vs IL-13 Uninfected Day 0	0.014553629	0.950322705	0.982304977
ENSG00000119147	ECRG4	IL-13 Uninfected Day 7 vs IL-13 Uninfected Day 0	0.047945674	0.838191604	0.945896559
ENSG00000119147	ECRG4	IL-13 Uninfected Day 10 vs IL-13 Uninfected Day 0	0.032774622	0.888935296	0.947927901
ENSG00000119147	ECRG4	RV16 Post-Infection Day 2 vs IL-13 RV16 Post-Infection Day 2	1.435870864	3.22E-18	1.71E-17
ENSG00000119147	ECRG4	IL-13 Uninfected Day 2 vs IL-13 RV16 Post-Infection Day 2	0.457418386	0.034750154	0.088727886
ENSG00000119147	ECRG4	IL-13 RV16 Post-Infection Day 4 vs IL-13 RV16 Post-Infection Day 2	-0.19535223	0.30324113	0.539380817
ENSG00000119147	ECRG4	IL-13 RV16 Post-Infection Day 7 vs IL-13 RV16 Post-Infection Day 2	0.039109838	0.837926813	0.910981938
ENSG00000119147	ECRG4	IL-13 RV16 Post-Infection Day 10 vs IL-13 RV16 Post-Infection Day 2	0.373774239	0.047187174	0.113458376
ENSG00000119147	ECRG4	RV16 Post-Infection Day 4 vs RV16 Post-Infection Day 2	-0.029859431	0.806952672	0.90210568
ENSG00000119147	ECRG4	RV16 Post-Infection Day 7 vs RV16 Post-Infection Day 2	0.575694507	2.62E-06	1.77E-05
ENSG00000119147	ECRG4	RV16 Post-Infection Day 10 vs RV16 Post-Infection Day 2	0.88642292	3.64E-13	5.44E-12
ENSG00000119147	ECRG4	IL-13 Uninfected Day 4 vs IL-13 Uninfected Day 2	0.105505096	0.65117471	0.992645697
ENSG00000119147	ECRG4	IL-13 Uninfected Day 7 vs IL-13 Uninfected Day 2	0.138897142	0.55367946	0.820369245
ENSG00000119147	ECRG4	IL-13 Uninfected Day 10 vs IL-13 Uninfected Day 2	0.12372609	0.597562577	0.859560464
ENSG00000119147	ECRG4	RV16 Post-Infection Day 4 vs IL-13 RV16 Post-Infection Day 4	1.601363662	1.61E-24	8.81E-24
ENSG00000119147	ECRG4	IL-13 Uninfected Day 4 vs IL-13 RV16 Post-Infection Day 4	0.758275711	3.45E-04	0.00354581
ENSG00000119147	ECRG4	IL-13 RV16 Post-Infection Day 7 vs IL-13 RV16 Post-Infection Day 4	0.234462068	0.210375792	0.486427308
ENSG00000119147	ECRG4	IL-13 RV16 Post-Infection Day 10 vs IL-13 RV16 Post-Infection Day 4	0.569126468	0.002013849	0.01870912
ENSG00000119147	ECRG4	RV16 Post-Infection Day 7 vs RV16 Post-Infection Day 4	0.605553938	2.66E-07	1.03E-05
ENSG00000119147	ECRG4	RV16 Post-Infection Day 10 vs RV16 Post-Infection Day 4	0.916282352	5.00E-15	4.87E-13
ENSG00000119147	ECRG4	IL-13 Uninfected Day 7 vs IL-13 Uninfected Day 4	0.033392045	0.886112512	0.972049508
ENSG00000119147	ECRG4	IL-13 Uninfected Day 10 vs IL-13 Uninfected Day 4	0.018220994	0.937666739	0.990939809
ENSG00000119147	ECRG4	RV16 Post-Infection Day 7 vs IL-13 RV16 Post-Infection Day 7	1.972455533	2.98E-35	1.90E-34
ENSG00000119147	ECRG4	IL-13 Uninfected Day 7 vs IL-13 RV16 Post-Infection Day 7	0.557205689	0.009356573	0.111130783
ENSG00000119147	ECRG4	IL-13 RV16 Post-Infection Day 10 vs IL-13 RV16 Post-Infection Day 7	0.334664401	0.071297631	0.247227668
ENSG00000119147	ECRG4	RV16 Post-Infection Day 10 vs RV16 Post-Infection Day 7	0.310728414	0.007908548	0.065559831
ENSG00000119147	ECRG4	IL-13 Uninfected Day 10 vs IL-13 Uninfected Day 7	-0.015171052	0.948338557	0.984807697
ENSG00000119147	ECRG4	RV16 Post-Infection Day 10 vs IL-13 RV16 Post-Infection Day 10	1.948519546	2.66E-36	1.67E-35
ENSG00000119147	ECRG4	IL-13 Uninfected Day 10 vs IL-13 RV16 Post-Infection Day 10	0.207370237	0.326653322	0.682879582
ENSG00000119185	ITGB1BP1	Pre-Infection Day 0 vs IL-13 Pre-Infection Day 0	0.31259339	1.81E-12	7.29E-12
ENSG00000119185	ITGB1BP1	IL-13 Uninfected Day 0 vs IL-13 Pre-Infection Day 0	1.25E-13	1	1
ENSG00000119185	ITGB1BP1	IL-13 RV16 Post-Infection Day 2 vs IL-13 Pre-Infection Day 0	-0.206534098	6.16E-06	4.32E-05
ENSG00000119185	ITGB1BP1	IL-13 RV16 Post-Infection Day 4 vs IL-13 Pre-Infection Day 0	-0.122156765	0.006910993	0.027709007
ENSG00000119185	ITGB1BP1	IL-13 RV16 Post-Infection Day 7 vs IL-13 Pre-Infection Day 0	-0.103118396	0.023423633	0.084935628
ENSG00000119185	ITGB1BP1	IL-13 RV16 Post-Infection Day 10 vs IL-13 Pre-Infection Day 0	-0.059254383	0.18774867	0.337142552
ENSG00000119185	ITGB1BP1	RV16 Post-Infection Day 2 vs Pre-Infection Day 0	-0.282185519	3.62E-13	4.38E-12
ENSG00000119185	ITGB1BP1	RV16 Post-Infection Day 4 vs Pre-Infection Day 0	-0.102970819	0.005993585	0.020021968
ENSG00000119185	ITGB1BP1	RV16 Post-Infection Day 7 vs Pre-Infection Day 0	-0.042921882	0.25311468	0.537590173
ENSG00000119185	ITGB1BP1	RV16 Post-Infection Day 10 vs Pre-Infection Day 0	0.104537592	0.005105968	0.040921155
ENSG00000119185	ITGB1BP1	IL-13 Uninfected Day 2 vs IL-13 Uninfected Day 0	-0.019935603	0.685551007	0.916284914
ENSG00000119185	ITGB1BP1	IL-13 Uninfected Day 4 vs IL-13 Uninfected Day 0	0.001382574	0.977628649	0.992501186
ENSG00000119185	ITGB1BP1	IL-13 Uninfected Day 7 vs IL-13 Uninfected Day 0	-0.083093466	0.091929407	0.369753387
ENSG00000119185	ITGB1BP1	IL-13 Uninfected Day 10 vs IL-13 Uninfected Day 0	-0.016363369	0.741257552	0.867990391
ENSG00000119185	ITGB1BP1	RV16 Post-Infection Day 2 vs IL-13 RV16 Post-Infection Day 2	0.236941969	5.00E-09	1.58E-08
ENSG00000119185	ITGB1BP1	IL-13 Uninfected Day 2 vs IL-13 RV16 Post-Infection Day 2	0.186598494	4.24E-05	2.77E-04
ENSG00000119185	ITGB1BP1	IL-13 RV16 Post-Infection Day 4 vs IL-13 RV16 Post-Infection Day 2	0.084377333	0.035203662	0.131698032
ENSG00000119185	ITGB1BP1	IL-13 RV16 Post-Infection Day 7 vs IL-13 RV16 Post-Infection Day 2	0.103415701	0.010424354	0.037272657
ENSG00000119185	ITGB1BP1	IL-13 RV16 Post-Infection Day 10 vs IL-13 RV16 Post-Infection Day 2	0.147279714	2.18E-04	0.001140556
ENSG00000119185	ITGB1BP1	RV16 Post-Infection Day 4 vs RV16 Post-Infection Day 2	0.1792147	4.16E-06	6.83E-05
ENSG00000119185	ITGB1BP1	RV16 Post-Infection Day 7 vs RV16 Post-Infection Day 2	0.239263637	9.10E-10	1.14E-08
ENSG00000119185	ITGB1BP1	RV16 Post-Infection Day 10 vs RV16 Post-Infection Day 2	0.38672311	2.49E-23	1.01E-21
ENSG00000119185	ITGB1BP1	IL-13 Uninfected Day 4 vs IL-13 Uninfected Day 2	0.021318177	0.664842601	0.992645697
ENSG00000119185	ITGB1BP1	IL-13 Uninfected Day 7 vs IL-13 Uninfected Day 2	-0.063157863	0.199261765	0.556892536
ENSG00000119185	ITGB1BP1	IL-13 Uninfected Day 10 vs IL-13 Uninfected Day 2	0.003572235	0.942400921	0.982072647
ENSG00000119185	ITGB1BP1	RV16 Post-Infection Day 4 vs IL-13 RV16 Post-Infection Day 4	0.331779337	8.75E-18	3.72E-17
ENSG00000119185	ITGB1BP1	IL-13 Uninfected Day 4 vs IL-13 RV16 Post-Infection Day 4	0.123539339	0.006218301	0.034039564
ENSG00000119185	ITGB1BP1	IL-13 RV16 Post-Infection Day 7 vs IL-13 RV16 Post-Infection Day 4	0.019038369	0.632034522	0.833279345
ENSG00000119185	ITGB1BP1	IL-13 RV16 Post-Infection Day 10 vs IL-13 RV16 Post-Infection Day 4	0.062902382	0.108613816	0.30166064
ENSG00000119185	ITGB1BP1	RV16 Post-Infection Day 7 vs RV16 Post-Infection Day 4	0.060048937	0.111408234	0.271171412
ENSG00000119185	ITGB1BP1	RV16 Post-Infection Day 10 vs RV16 Post-Infection Day 4	0.20750841	3.17E-08	6.73E-07
ENSG00000119185	ITGB1BP1	IL-13 Uninfected Day 7 vs IL-13 Uninfected Day 4	-0.08447604	0.086357962	0.418851488
ENSG00000119185	ITGB1BP1	IL-13 Uninfected Day 10 vs IL-13 Uninfected Day 4	-0.017745942	0.71990389	0.953560012
ENSG00000119185	ITGB1BP1	RV16 Post-Infection Day 7 vs IL-13 RV16 Post-Infection Day 7	0.372789905	1.34E-21	5.60E-21
ENSG00000119185	ITGB1BP1	IL-13 Uninfected Day 7 vs IL-13 RV16 Post-Infection Day 7	0.02002493	0.659454597	0.87437642
ENSG00000119185	ITGB1BP1	IL-13 RV16 Post-Infection Day 10 vs IL-13 RV16 Post-Infection Day 7	0.043864013	0.266432869	0.535088707
ENSG00000119185	ITGB1BP1	RV16 Post-Infection Day 10 vs RV16 Post-Infection Day 7	0.147459473	8.73E-05	0.002467405
ENSG00000119185	ITGB1BP1	IL-13 Uninfected Day 10 vs IL-13 Uninfected Day 7	0.066730098	0.177490047	0.492413962
ENSG00000119185	ITGB1BP1	RV16 Post-Infection Day 10 vs IL-13 RV16 Post-Infection Day 10	0.476385365	1.50E-35	9.21E-35
ENSG00000119185	ITGB1BP1	IL-13 Uninfected Day 10 vs IL-13 RV16 Post-Infection Day 10	0.042891015	0.342696818	0.693415203
ENSG00000119203	CPSF3	Pre-Infection Day 0 vs IL-13 Pre-Infection Day 0	0.258312369	5.98E-11	2.18E-10
ENSG00000119203	CPSF3	IL-13 Uninfected Day 0 vs IL-13 Pre-Infection Day 0	1.17E-14	1	1
ENSG00000119203	CPSF3	IL-13 RV16 Post-Infection Day 2 vs IL-13 Pre-Infection Day 0	-0.05271244	0.192150399	0.326821465
ENSG00000119203	CPSF3	IL-13 RV16 Post-Infection Day 4 vs IL-13 Pre-Infection Day 0	-0.024120752	0.547115639	0.711686191
ENSG00000119203	CPSF3	IL-13 RV16 Post-Infection Day 7 vs IL-13 Pre-Infection Day 0	-0.00263034	0.947950612	0.973546483
ENSG00000119203	CPSF3	IL-13 RV16 Post-Infection Day 10 vs IL-13 Pre-Infection Day 0	0.007922351	0.842469348	0.906873344
ENSG00000119203	CPSF3	RV16 Post-Infection Day 2 vs Pre-Infection Day 0	-0.083613647	0.01669817	0.036619986
ENSG00000119203	CPSF3	RV16 Post-Infection Day 4 vs Pre-Infection Day 0	-0.017734338	0.599719298	0.734150887
ENSG00000119203	CPSF3	RV16 Post-Infection Day 7 vs Pre-Infection Day 0	0.063622365	0.060540386	0.245210561
ENSG00000119203	CPSF3	RV16 Post-Infection Day 10 vs Pre-Infection Day 0	-0.047517758	0.158526024	0.388268664
ENSG00000119203	CPSF3	IL-13 Uninfected Day 2 vs IL-13 Uninfected Day 0	0.011057723	0.799783935	0.955071455
ENSG00000119203	CPSF3	IL-13 Uninfected Day 4 vs IL-13 Uninfected Day 0	-0.022569043	0.606031732	0.830775352
ENSG00000119203	CPSF3	IL-13 Uninfected Day 7 vs IL-13 Uninfected Day 0	-0.004672304	0.914816955	0.973679034
ENSG00000119203	CPSF3	IL-13 Uninfected Day 10 vs IL-13 Uninfected Day 0	-0.05515523	0.209763365	0.427325117
ENSG00000119203	CPSF3	RV16 Post-Infection Day 2 vs IL-13 RV16 Post-Infection Day 2	0.227411162	3.16E-10	1.08E-09
ENSG00000119203	CPSF3	IL-13 Uninfected Day 2 vs IL-13 RV16 Post-Infection Day 2	0.063770162	0.113692645	0.225069328
ENSG00000119203	CPSF3	IL-13 RV16 Post-Infection Day 4 vs IL-13 RV16 Post-Infection Day 2	0.028591688	0.421514584	0.65216149
ENSG00000119203	CPSF3	IL-13 RV16 Post-Infection Day 7 vs IL-13 RV16 Post-Infection Day 2	0.0500821	0.16222149	0.315598794
ENSG00000119203	CPSF3	IL-13 RV16 Post-Infection Day 10 vs IL-13 RV16 Post-Infection Day 2	0.060634791	0.086590533	0.182972021
ENSG00000119203	CPSF3	RV16 Post-Infection Day 4 vs RV16 Post-Infection Day 2	0.065879309	0.060074813	0.180135291
ENSG00000119203	CPSF3	RV16 Post-Infection Day 7 vs RV16 Post-Infection Day 2	0.147236012	2.84E-05	1.55E-04
ENSG00000119203	CPSF3	RV16 Post-Infection Day 10 vs RV16 Post-Infection Day 2	0.036095889	0.302041673	0.424344137
ENSG00000119203	CPSF3	IL-13 Uninfected Day 4 vs IL-13 Uninfected Day 2	-0.033626765	0.44122111	0.98232145
ENSG00000119203	CPSF3	IL-13 Uninfected Day 7 vs IL-13 Uninfected Day 2	-0.015730027	0.718148734	0.900796119
ENSG00000119203	CPSF3	IL-13 Uninfected Day 10 vs IL-13 Uninfected Day 2	-0.066212953	0.131178432	0.486464638
ENSG00000119203	CPSF3	RV16 Post-Infection Day 4 vs IL-13 RV16 Post-Infection Day 4	0.264698783	1.89E-14	6.97E-14
ENSG00000119203	CPSF3	IL-13 Uninfected Day 4 vs IL-13 RV16 Post-Infection Day 4	0.001551709	0.96913321	0.987770387
ENSG00000119203	CPSF3	IL-13 RV16 Post-Infection Day 7 vs IL-13 RV16 Post-Infection Day 4	0.021490412	0.543266918	0.77599273
ENSG00000119203	CPSF3	IL-13 RV16 Post-Infection Day 10 vs IL-13 RV16 Post-Infection Day 4	0.032043103	0.35844341	0.60635732
ENSG00000119203	CPSF3	RV16 Post-Infection Day 7 vs RV16 Post-Infection Day 4	0.081356703	0.016813348	0.069635607
ENSG00000119203	CPSF3	RV16 Post-Infection Day 10 vs RV16 Post-Infection Day 4	-0.02978342	0.378739242	0.562506417
ENSG00000119203	CPSF3	IL-13 Uninfected Day 7 vs IL-13 Uninfected Day 4	0.017896738	0.682375895	0.900424309
ENSG00000119203	CPSF3	IL-13 Uninfected Day 10 vs IL-13 Uninfected Day 4	-0.032586188	0.458993138	0.892443869
ENSG00000119203	CPSF3	RV16 Post-Infection Day 7 vs IL-13 RV16 Post-Infection Day 7	0.324565074	1.60E-20	6.44E-20
ENSG00000119203	CPSF3	IL-13 Uninfected Day 7 vs IL-13 RV16 Post-Infection Day 7	-0.002041964	0.959553651	0.989216199
ENSG00000119203	CPSF3	IL-13 RV16 Post-Infection Day 10 vs IL-13 RV16 Post-Infection Day 7	0.010552691	0.76383509	0.895842286
ENSG00000119203	CPSF3	RV16 Post-Infection Day 10 vs RV16 Post-Infection Day 7	-0.111140123	0.001055025	0.015679606
ENSG00000119203	CPSF3	IL-13 Uninfected Day 10 vs IL-13 Uninfected Day 7	-0.050482926	0.250444905	0.583348975
ENSG00000119203	CPSF3	RV16 Post-Infection Day 10 vs IL-13 RV16 Post-Infection Day 10	0.20287226	3.26E-09	8.04E-09
ENSG00000119203	CPSF3	IL-13 Uninfected Day 10 vs IL-13 RV16 Post-Infection Day 10	-0.063077581	0.116215411	0.438622955
ENSG00000119227	PIGZ	Pre-Infection Day 0 vs IL-13 Pre-Infection Day 0	-0.252669593	0.009852568	0.016918992
ENSG00000119227	PIGZ	IL-13 Uninfected Day 0 vs IL-13 Pre-Infection Day 0	1.92E-14	1	1
ENSG00000119227	PIGZ	IL-13 RV16 Post-Infection Day 2 vs IL-13 Pre-Infection Day 0	-0.294756594	0.002502261	0.009004685
ENSG00000119227	PIGZ	IL-13 RV16 Post-Infection Day 4 vs IL-13 Pre-Infection Day 0	-0.354885618	2.20E-04	0.001520993
ENSG00000119227	PIGZ	IL-13 RV16 Post-Infection Day 7 vs IL-13 Pre-Infection Day 0	-0.027296196	0.777412535	0.885608751
ENSG00000119227	PIGZ	IL-13 RV16 Post-Infection Day 10 vs IL-13 Pre-Infection Day 0	-0.114068466	0.231366531	0.392861343
ENSG00000119227	PIGZ	RV16 Post-Infection Day 2 vs Pre-Infection Day 0	-0.428737621	3.04E-06	1.46E-05
ENSG00000119227	PIGZ	RV16 Post-Infection Day 4 vs Pre-Infection Day 0	-0.211372041	0.015965596	0.045727118
ENSG00000119227	PIGZ	RV16 Post-Infection Day 7 vs Pre-Infection Day 0	-0.065921245	0.452440306	0.716914846
ENSG00000119227	PIGZ	RV16 Post-Infection Day 10 vs Pre-Infection Day 0	-0.329851181	1.56E-04	0.002922327
ENSG00000119227	PIGZ	IL-13 Uninfected Day 2 vs IL-13 Uninfected Day 0	-0.159698745	0.129765826	0.570330748
ENSG00000119227	PIGZ	IL-13 Uninfected Day 4 vs IL-13 Uninfected Day 0	-0.124045721	0.23611761	0.547231244
ENSG00000119227	PIGZ	IL-13 Uninfected Day 7 vs IL-13 Uninfected Day 0	0.00675999	0.948830304	0.984520307
ENSG00000119227	PIGZ	IL-13 Uninfected Day 10 vs IL-13 Uninfected Day 0	-0.305805266	0.003676417	0.026891077
ENSG00000119227	PIGZ	RV16 Post-Infection Day 2 vs IL-13 RV16 Post-Infection Day 2	-0.386650621	2.48E-05	5.79E-05
ENSG00000119227	PIGZ	IL-13 Uninfected Day 2 vs IL-13 RV16 Post-Infection Day 2	0.13505785	0.16541392	0.298961987
ENSG00000119227	PIGZ	IL-13 RV16 Post-Infection Day 4 vs IL-13 RV16 Post-Infection Day 2	-0.060129024	0.479387286	0.701420663
ENSG00000119227	PIGZ	IL-13 RV16 Post-Infection Day 7 vs IL-13 RV16 Post-Infection Day 2	0.267460398	0.001815387	0.008652174
ENSG00000119227	PIGZ	IL-13 RV16 Post-Infection Day 10 vs IL-13 RV16 Post-Infection Day 2	0.180688128	0.032237139	0.083766815
ENSG00000119227	PIGZ	RV16 Post-Infection Day 4 vs RV16 Post-Infection Day 2	0.217365581	0.018229819	0.074717298
ENSG00000119227	PIGZ	RV16 Post-Infection Day 7 vs RV16 Post-Infection Day 2	0.362816377	8.41E-05	4.11E-04
ENSG00000119227	PIGZ	RV16 Post-Infection Day 10 vs RV16 Post-Infection Day 2	0.098886441	0.280503368	0.4009061
ENSG00000119227	PIGZ	IL-13 Uninfected Day 4 vs IL-13 Uninfected Day 2	0.035653024	0.733178001	0.99428565
ENSG00000119227	PIGZ	IL-13 Uninfected Day 7 vs IL-13 Uninfected Day 2	0.166458735	0.113666205	0.434890936
ENSG00000119227	PIGZ	IL-13 Uninfected Day 10 vs IL-13 Uninfected Day 2	-0.146106522	0.164444913	0.536424461
ENSG00000119227	PIGZ	RV16 Post-Infection Day 4 vs IL-13 RV16 Post-Infection Day 4	-0.109156016	0.203057147	0.25738405
ENSG00000119227	PIGZ	IL-13 Uninfected Day 4 vs IL-13 RV16 Post-Infection Day 4	0.230839898	0.015135752	0.066002006
ENSG00000119227	PIGZ	IL-13 RV16 Post-Infection Day 7 vs IL-13 RV16 Post-Infection Day 4	0.327589422	9.43E-05	0.002104449
ENSG00000119227	PIGZ	IL-13 RV16 Post-Infection Day 10 vs IL-13 RV16 Post-Infection Day 4	0.240817152	0.00349522	0.02843494
ENSG00000119227	PIGZ	RV16 Post-Infection Day 7 vs RV16 Post-Infection Day 4	0.145450796	0.099126192	0.250762894
ENSG00000119227	PIGZ	RV16 Post-Infection Day 10 vs RV16 Post-Infection Day 4	-0.11847914	0.176403556	0.33371135
ENSG00000119227	PIGZ	IL-13 Uninfected Day 7 vs IL-13 Uninfected Day 4	0.130805711	0.210678829	0.602499672
ENSG00000119227	PIGZ	IL-13 Uninfected Day 10 vs IL-13 Uninfected Day 4	-0.181759546	0.081640021	0.576786721
ENSG00000119227	PIGZ	RV16 Post-Infection Day 7 vs IL-13 RV16 Post-Infection Day 7	-0.291294642	7.64E-04	0.001317672
ENSG00000119227	PIGZ	IL-13 Uninfected Day 7 vs IL-13 RV16 Post-Infection Day 7	0.034056186	0.723691614	0.902342405
ENSG00000119227	PIGZ	IL-13 RV16 Post-Infection Day 10 vs IL-13 RV16 Post-Infection Day 7	-0.086772269	0.296244872	0.567069287
ENSG00000119227	PIGZ	RV16 Post-Infection Day 10 vs RV16 Post-Infection Day 7	-0.263929936	0.002621299	0.030021692
ENSG00000119227	PIGZ	IL-13 Uninfected Day 10 vs IL-13 Uninfected Day 7	-0.312565256	0.002920193	0.038851784
ENSG00000119227	PIGZ	RV16 Post-Infection Day 10 vs IL-13 RV16 Post-Infection Day 10	-0.468452308	3.21E-08	7.46E-08
ENSG00000119227	PIGZ	IL-13 Uninfected Day 10 vs IL-13 RV16 Post-Infection Day 10	-0.1917368	0.04348493	0.27227908
ENSG00000119231	SENP5	Pre-Infection Day 0 vs IL-13 Pre-Infection Day 0	-0.20706674	0.005179251	0.009293217
ENSG00000119231	SENP5	IL-13 Uninfected Day 0 vs IL-13 Pre-Infection Day 0	3.76E-14	1	1
ENSG00000119231	SENP5	IL-13 RV16 Post-Infection Day 2 vs IL-13 Pre-Infection Day 0	0.290791918	1.02E-04	5.37E-04
ENSG00000119231	SENP5	IL-13 RV16 Post-Infection Day 4 vs IL-13 Pre-Infection Day 0	0.132208703	0.072996883	0.17460938
ENSG00000119231	SENP5	IL-13 RV16 Post-Infection Day 7 vs IL-13 Pre-Infection Day 0	0.152255675	0.040217018	0.126825615
ENSG00000119231	SENP5	IL-13 RV16 Post-Infection Day 10 vs IL-13 Pre-Infection Day 0	0.13511215	0.065144852	0.153530622
ENSG00000119231	SENP5	RV16 Post-Infection Day 2 vs Pre-Infection Day 0	0.30722141	5.59E-06	2.57E-05
ENSG00000119231	SENP5	RV16 Post-Infection Day 4 vs Pre-Infection Day 0	0.289327597	7.98E-06	6.02E-05
ENSG00000119231	SENP5	RV16 Post-Infection Day 7 vs Pre-Infection Day 0	0.210113443	0.001184021	0.018510351
ENSG00000119231	SENP5	RV16 Post-Infection Day 10 vs Pre-Infection Day 0	0.020255309	0.752886657	0.881894279
ENSG00000119231	SENP5	IL-13 Uninfected Day 2 vs IL-13 Uninfected Day 0	0.042850555	0.595585762	0.882622281
ENSG00000119231	SENP5	IL-13 Uninfected Day 4 vs IL-13 Uninfected Day 0	0.110184571	0.170134651	0.470284991
ENSG00000119231	SENP5	IL-13 Uninfected Day 7 vs IL-13 Uninfected Day 0	0.096441943	0.232297943	0.558418321
ENSG00000119231	SENP5	IL-13 Uninfected Day 10 vs IL-13 Uninfected Day 0	0.088406103	0.273521806	0.500904044
ENSG00000119231	SENP5	RV16 Post-Infection Day 2 vs IL-13 RV16 Post-Infection Day 2	-0.190637248	0.005551889	0.009861146
ENSG00000119231	SENP5	IL-13 Uninfected Day 2 vs IL-13 RV16 Post-Infection Day 2	-0.247941364	9.06E-04	0.004139572
ENSG00000119231	SENP5	IL-13 RV16 Post-Infection Day 4 vs IL-13 RV16 Post-Infection Day 2	-0.158583215	0.015069475	0.070690093
ENSG00000119231	SENP5	IL-13 RV16 Post-Infection Day 7 vs IL-13 RV16 Post-Infection Day 2	-0.138536244	0.035211395	0.098442097
ENSG00000119231	SENP5	IL-13 RV16 Post-Infection Day 10 vs IL-13 RV16 Post-Infection Day 2	-0.155679768	0.016237015	0.047549156
ENSG00000119231	SENP5	RV16 Post-Infection Day 4 vs RV16 Post-Infection Day 2	-0.017893813	0.792050837	0.89316371
ENSG00000119231	SENP5	RV16 Post-Infection Day 7 vs RV16 Post-Infection Day 2	-0.097107967	0.153077612	0.262713621
ENSG00000119231	SENP5	RV16 Post-Infection Day 10 vs RV16 Post-Infection Day 2	-0.286966102	2.19E-05	1.01E-04
ENSG00000119231	SENP5	IL-13 Uninfected Day 4 vs IL-13 Uninfected Day 2	0.067334016	0.401215482	0.980361978
ENSG00000119231	SENP5	IL-13 Uninfected Day 7 vs IL-13 Uninfected Day 2	0.053591388	0.506200793	0.795750078
ENSG00000119231	SENP5	IL-13 Uninfected Day 10 vs IL-13 Uninfected Day 2	0.045555548	0.571893705	0.846938957
ENSG00000119231	SENP5	RV16 Post-Infection Day 4 vs IL-13 RV16 Post-Infection Day 4	-0.049947846	0.439179199	0.506407858
ENSG00000119231	SENP5	IL-13 Uninfected Day 4 vs IL-13 RV16 Post-Infection Day 4	-0.022024133	0.76318289	0.880386172
ENSG00000119231	SENP5	IL-13 RV16 Post-Infection Day 7 vs IL-13 RV16 Post-Infection Day 4	0.020046971	0.755572446	0.900021174
ENSG00000119231	SENP5	IL-13 RV16 Post-Infection Day 10 vs IL-13 RV16 Post-Infection Day 4	0.002903447	0.963441721	0.983896917
ENSG00000119231	SENP5	RV16 Post-Infection Day 7 vs RV16 Post-Infection Day 4	-0.079214155	0.223970201	0.429068298
ENSG00000119231	SENP5	RV16 Post-Infection Day 10 vs RV16 Post-Infection Day 4	-0.269072289	3.25E-05	2.92E-04
ENSG00000119231	SENP5	IL-13 Uninfected Day 7 vs IL-13 Uninfected Day 4	-0.013742628	0.863923262	0.964828923
ENSG00000119231	SENP5	IL-13 Uninfected Day 10 vs IL-13 Uninfected Day 4	-0.021778468	0.78586994	0.966077624
ENSG00000119231	SENP5	RV16 Post-Infection Day 7 vs IL-13 RV16 Post-Infection Day 7	-0.149208972	0.022030698	0.032199479
ENSG00000119231	SENP5	IL-13 Uninfected Day 7 vs IL-13 RV16 Post-Infection Day 7	-0.055813732	0.451036333	0.752684304
ENSG00000119231	SENP5	IL-13 RV16 Post-Infection Day 10 vs IL-13 RV16 Post-Infection Day 7	-0.017143524	0.788272851	0.907208749
ENSG00000119231	SENP5	RV16 Post-Infection Day 10 vs RV16 Post-Infection Day 7	-0.189858134	0.003369044	0.03568846
ENSG00000119231	SENP5	IL-13 Uninfected Day 10 vs IL-13 Uninfected Day 7	-0.00803584	0.920540273	0.974574795
ENSG00000119231	SENP5	RV16 Post-Infection Day 10 vs IL-13 RV16 Post-Infection Day 10	-0.321923582	4.41E-07	9.58E-07
ENSG00000119231	SENP5	IL-13 Uninfected Day 10 vs IL-13 RV16 Post-Infection Day 10	-0.046706048	0.522797748	0.804462146
ENSG00000119242	CCDC92	Pre-Infection Day 0 vs IL-13 Pre-Infection Day 0	0.278540895	2.00E-07	5.65E-07
ENSG00000119242	CCDC92	IL-13 Uninfected Day 0 vs IL-13 Pre-Infection Day 0	1.64E-13	1	1
ENSG00000119242	CCDC92	IL-13 RV16 Post-Infection Day 2 vs IL-13 Pre-Infection Day 0	-0.118216305	0.033447095	0.080790493
ENSG00000119242	CCDC92	IL-13 RV16 Post-Infection Day 4 vs IL-13 Pre-Infection Day 0	-0.100892439	0.066095551	0.162351402
ENSG00000119242	CCDC92	IL-13 RV16 Post-Infection Day 7 vs IL-13 Pre-Infection Day 0	-0.028484644	0.606114151	0.773554023
ENSG00000119242	CCDC92	IL-13 RV16 Post-Infection Day 10 vs IL-13 Pre-Infection Day 0	-0.014895727	0.784883718	0.872456667
ENSG00000119242	CCDC92	RV16 Post-Infection Day 2 vs Pre-Infection Day 0	-0.243811547	1.53E-07	9.03E-07
ENSG00000119242	CCDC92	RV16 Post-Infection Day 4 vs Pre-Infection Day 0	-0.068504871	0.125156993	0.239003284
ENSG00000119242	CCDC92	RV16 Post-Infection Day 7 vs Pre-Infection Day 0	0.011320832	0.800210106	0.915683748
ENSG00000119242	CCDC92	RV16 Post-Infection Day 10 vs Pre-Infection Day 0	-0.007785933	0.860945915	0.937649429
ENSG00000119242	CCDC92	IL-13 Uninfected Day 2 vs IL-13 Uninfected Day 0	0.027351256	0.648242386	0.904847388
ENSG00000119242	CCDC92	IL-13 Uninfected Day 4 vs IL-13 Uninfected Day 0	0.001470326	0.980394096	0.993753859
ENSG00000119242	CCDC92	IL-13 Uninfected Day 7 vs IL-13 Uninfected Day 0	0.034221314	0.568437888	0.81948634
ENSG00000119242	CCDC92	IL-13 Uninfected Day 10 vs IL-13 Uninfected Day 0	0.026134149	0.6638671	0.8198031
ENSG00000119242	CCDC92	RV16 Post-Infection Day 2 vs IL-13 RV16 Post-Infection Day 2	0.152945654	0.001795044	0.003399752
ENSG00000119242	CCDC92	IL-13 Uninfected Day 2 vs IL-13 RV16 Post-Infection Day 2	0.145567561	0.008702903	0.028215489
ENSG00000119242	CCDC92	IL-13 RV16 Post-Infection Day 4 vs IL-13 RV16 Post-Infection Day 2	0.017323866	0.721548142	0.86441629
ENSG00000119242	CCDC92	IL-13 RV16 Post-Infection Day 7 vs IL-13 RV16 Post-Infection Day 2	0.089731661	0.067085254	0.163613929
ENSG00000119242	CCDC92	IL-13 RV16 Post-Infection Day 10 vs IL-13 RV16 Post-Infection Day 2	0.103320578	0.03240373	0.084037589
ENSG00000119242	CCDC92	RV16 Post-Infection Day 4 vs RV16 Post-Infection Day 2	0.175306676	1.69E-04	0.001728988
ENSG00000119242	CCDC92	RV16 Post-Infection Day 7 vs RV16 Post-Infection Day 2	0.255132378	4.78E-08	4.52E-07
ENSG00000119242	CCDC92	RV16 Post-Infection Day 10 vs RV16 Post-Infection Day 2	0.236025614	3.78E-07	2.38E-06
ENSG00000119242	CCDC92	IL-13 Uninfected Day 4 vs IL-13 Uninfected Day 2	-0.02588093	0.664798404	0.992645697
ENSG00000119242	CCDC92	IL-13 Uninfected Day 7 vs IL-13 Uninfected Day 2	0.006870057	0.908674186	0.97188762
ENSG00000119242	CCDC92	IL-13 Uninfected Day 10 vs IL-13 Uninfected Day 2	-0.001217107	0.983818804	0.995265976
ENSG00000119242	CCDC92	RV16 Post-Infection Day 4 vs IL-13 RV16 Post-Infection Day 4	0.310928464	2.10E-11	6.64E-11
ENSG00000119242	CCDC92	IL-13 Uninfected Day 4 vs IL-13 RV16 Post-Infection Day 4	0.102362766	0.06084832	0.179425955
ENSG00000119242	CCDC92	IL-13 RV16 Post-Infection Day 7 vs IL-13 RV16 Post-Infection Day 4	0.072407795	0.132264401	0.376816011
ENSG00000119242	CCDC92	IL-13 RV16 Post-Infection Day 10 vs IL-13 RV16 Post-Infection Day 4	0.085996712	0.069465891	0.229078373
ENSG00000119242	CCDC92	RV16 Post-Infection Day 7 vs RV16 Post-Infection Day 4	0.079825703	0.075834017	0.208204782
ENSG00000119242	CCDC92	RV16 Post-Infection Day 10 vs RV16 Post-Infection Day 4	0.060718938	0.174297465	0.330655853
ENSG00000119242	CCDC92	IL-13 Uninfected Day 7 vs IL-13 Uninfected Day 4	0.032750987	0.583640511	0.862261223
ENSG00000119242	CCDC92	IL-13 Uninfected Day 10 vs IL-13 Uninfected Day 4	0.024663823	0.680381382	0.947844848
ENSG00000119242	CCDC92	RV16 Post-Infection Day 7 vs IL-13 RV16 Post-Infection Day 7	0.318346371	1.14E-11	3.22E-11
ENSG00000119242	CCDC92	IL-13 Uninfected Day 7 vs IL-13 RV16 Post-Infection Day 7	0.062705957	0.255576657	0.58950636
ENSG00000119242	CCDC92	IL-13 RV16 Post-Infection Day 10 vs IL-13 RV16 Post-Infection Day 7	0.013588917	0.775805795	0.90053861
ENSG00000119242	CCDC92	RV16 Post-Infection Day 10 vs RV16 Post-Infection Day 7	-0.019106765	0.669348353	0.860817397
ENSG00000119242	CCDC92	IL-13 Uninfected Day 10 vs IL-13 Uninfected Day 7	-0.008087165	0.892831688	0.963467452
ENSG00000119242	CCDC92	RV16 Post-Infection Day 10 vs IL-13 RV16 Post-Infection Day 10	0.285650689	4.77E-10	1.23E-09
ENSG00000119242	CCDC92	IL-13 Uninfected Day 10 vs IL-13 RV16 Post-Infection Day 10	0.041029876	0.452604774	0.767698786
ENSG00000119280	C1orf198	Pre-Infection Day 0 vs IL-13 Pre-Infection Day 0	0.060702763	0.15196236	0.206131707
ENSG00000119280	C1orf198	IL-13 Uninfected Day 0 vs IL-13 Pre-Infection Day 0	-1.24E-14	1	1
ENSG00000119280	C1orf198	IL-13 RV16 Post-Infection Day 2 vs IL-13 Pre-Infection Day 0	-0.088666037	0.03949225	0.092507204
ENSG00000119280	C1orf198	IL-13 RV16 Post-Infection Day 4 vs IL-13 Pre-Infection Day 0	-0.186690478	1.22E-05	1.23E-04
ENSG00000119280	C1orf198	IL-13 RV16 Post-Infection Day 7 vs IL-13 Pre-Infection Day 0	0.04207816	0.326889384	0.535430834
ENSG00000119280	C1orf198	IL-13 RV16 Post-Infection Day 10 vs IL-13 Pre-Infection Day 0	-0.024502262	0.563835045	0.712451615
ENSG00000119280	C1orf198	RV16 Post-Infection Day 2 vs Pre-Infection Day 0	-0.234745308	6.81E-10	5.58E-09
ENSG00000119280	C1orf198	RV16 Post-Infection Day 4 vs Pre-Infection Day 0	-0.247007438	1.79E-11	4.45E-10
ENSG00000119280	C1orf198	RV16 Post-Infection Day 7 vs Pre-Infection Day 0	-0.15915091	1.55E-05	6.27E-04
ENSG00000119280	C1orf198	RV16 Post-Infection Day 10 vs Pre-Infection Day 0	-0.205590141	1.95E-08	1.71E-06
ENSG00000119280	C1orf198	IL-13 Uninfected Day 2 vs IL-13 Uninfected Day 0	-0.069997791	0.131714676	0.573386019
ENSG00000119280	C1orf198	IL-13 Uninfected Day 4 vs IL-13 Uninfected Day 0	-0.046127151	0.321985176	0.635169267
ENSG00000119280	C1orf198	IL-13 Uninfected Day 7 vs IL-13 Uninfected Day 0	0.064735063	0.164042166	0.482556814
ENSG00000119280	C1orf198	IL-13 Uninfected Day 10 vs IL-13 Uninfected Day 0	-0.033093206	0.479576642	0.68850475
ENSG00000119280	C1orf198	RV16 Post-Infection Day 2 vs IL-13 RV16 Post-Infection Day 2	-0.085376508	0.028413065	0.044844483
ENSG00000119280	C1orf198	IL-13 Uninfected Day 2 vs IL-13 RV16 Post-Infection Day 2	0.018668246	0.663860518	0.78052225
ENSG00000119280	C1orf198	IL-13 RV16 Post-Infection Day 4 vs IL-13 RV16 Post-Infection Day 2	-0.098024441	0.00961463	0.050395752
ENSG00000119280	C1orf198	IL-13 RV16 Post-Infection Day 7 vs IL-13 RV16 Post-Infection Day 2	0.130744196	6.08E-04	0.003398829
ENSG00000119280	C1orf198	IL-13 RV16 Post-Infection Day 10 vs IL-13 RV16 Post-Infection Day 2	0.064163775	0.088345108	0.185708541
ENSG00000119280	C1orf198	RV16 Post-Infection Day 4 vs RV16 Post-Infection Day 2	-0.01226213	0.747953468	0.868021237
ENSG00000119280	C1orf198	RV16 Post-Infection Day 7 vs RV16 Post-Infection Day 2	0.075594398	0.04831251	0.104375209
ENSG00000119280	C1orf198	RV16 Post-Infection Day 10 vs RV16 Post-Infection Day 2	0.029155167	0.443678666	0.569256738
ENSG00000119280	C1orf198	IL-13 Uninfected Day 4 vs IL-13 Uninfected Day 2	0.02387064	0.607514787	0.991967326
ENSG00000119280	C1orf198	IL-13 Uninfected Day 7 vs IL-13 Uninfected Day 2	0.134732854	0.003699748	0.076773323
ENSG00000119280	C1orf198	IL-13 Uninfected Day 10 vs IL-13 Uninfected Day 2	0.036904585	0.429311918	0.764910208
ENSG00000119280	C1orf198	RV16 Post-Infection Day 4 vs IL-13 RV16 Post-Infection Day 4	3.86E-04	0.991715651	0.993067181
ENSG00000119280	C1orf198	IL-13 Uninfected Day 4 vs IL-13 RV16 Post-Infection Day 4	0.140563327	9.89E-04	0.00824772
ENSG00000119280	C1orf198	IL-13 RV16 Post-Infection Day 7 vs IL-13 RV16 Post-Infection Day 4	0.228768638	1.19E-09	1.96E-07
ENSG00000119280	C1orf198	IL-13 RV16 Post-Infection Day 10 vs IL-13 RV16 Post-Infection Day 4	0.162188217	1.24E-05	3.36E-04
ENSG00000119280	C1orf198	RV16 Post-Infection Day 7 vs RV16 Post-Infection Day 4	0.087856528	0.017531492	0.071800497
ENSG00000119280	C1orf198	RV16 Post-Infection Day 10 vs RV16 Post-Infection Day 4	0.041417297	0.259985522	0.436382921
ENSG00000119280	C1orf198	IL-13 Uninfected Day 7 vs IL-13 Uninfected Day 4	0.110862214	0.017224867	0.185050483
ENSG00000119280	C1orf198	IL-13 Uninfected Day 10 vs IL-13 Uninfected Day 4	0.013033945	0.780670578	0.965345434
ENSG00000119280	C1orf198	RV16 Post-Infection Day 7 vs IL-13 RV16 Post-Infection Day 7	-0.140526307	1.82E-04	3.31E-04
ENSG00000119280	C1orf198	IL-13 Uninfected Day 7 vs IL-13 RV16 Post-Infection Day 7	0.022656904	0.597267131	0.842770433
ENSG00000119280	C1orf198	IL-13 RV16 Post-Infection Day 10 vs IL-13 RV16 Post-Infection Day 7	-0.066580421	0.074685365	0.254130679
ENSG00000119280	C1orf198	RV16 Post-Infection Day 10 vs RV16 Post-Infection Day 7	-0.046439231	0.207565364	0.480790171
ENSG00000119280	C1orf198	IL-13 Uninfected Day 10 vs IL-13 Uninfected Day 7	-0.097828269	0.036395712	0.203084805
ENSG00000119280	C1orf198	RV16 Post-Infection Day 10 vs IL-13 RV16 Post-Infection Day 10	-0.120385116	0.001078105	0.001812162
ENSG00000119280	C1orf198	IL-13 Uninfected Day 10 vs IL-13 RV16 Post-Infection Day 10	-0.008590944	0.840668011	0.953538589
ENSG00000119283	TRIM67	Pre-Infection Day 0 vs IL-13 Pre-Infection Day 0	-0.127480459	0.474057376	0.549070191
ENSG00000119283	TRIM67	IL-13 Uninfected Day 0 vs IL-13 Pre-Infection Day 0	3.69E-14	1	1
ENSG00000119283	TRIM67	IL-13 RV16 Post-Infection Day 2 vs IL-13 Pre-Infection Day 0	0.210698182	0.241935474	0.390776073
ENSG00000119283	TRIM67	IL-13 RV16 Post-Infection Day 4 vs IL-13 Pre-Infection Day 0	0.258944606	0.148747956	0.29488726
ENSG00000119283	TRIM67	IL-13 RV16 Post-Infection Day 7 vs IL-13 Pre-Infection Day 0	0.226464416	0.208637599	0.40284601
ENSG00000119283	TRIM67	IL-13 RV16 Post-Infection Day 10 vs IL-13 Pre-Infection Day 0	0.36138337	0.043298636	0.112365139
ENSG00000119283	TRIM67	RV16 Post-Infection Day 2 vs Pre-Infection Day 0	0.247984036	0.124488456	0.204549288
ENSG00000119283	TRIM67	RV16 Post-Infection Day 4 vs Pre-Infection Day 0	-0.010723424	0.9453878	0.968637497
ENSG00000119283	TRIM67	RV16 Post-Infection Day 7 vs Pre-Infection Day 0	0.211822278	0.178872292	0.450721068
ENSG00000119283	TRIM67	RV16 Post-Infection Day 10 vs Pre-Infection Day 0	-0.019649818	0.900118071	0.956508586
ENSG00000119283	TRIM67	IL-13 Uninfected Day 2 vs IL-13 Uninfected Day 0	0.092143208	0.636089635	0.90006906
ENSG00000119283	TRIM67	IL-13 Uninfected Day 4 vs IL-13 Uninfected Day 0	0.241099493	0.220891093	0.530250151
ENSG00000119283	TRIM67	IL-13 Uninfected Day 7 vs IL-13 Uninfected Day 0	0.031281631	0.87269034	0.959989067
ENSG00000119283	TRIM67	IL-13 Uninfected Day 10 vs IL-13 Uninfected Day 0	-0.14887837	0.451426996	0.666543423
ENSG00000119283	TRIM67	RV16 Post-Infection Day 2 vs IL-13 RV16 Post-Infection Day 2	-0.090194606	0.581479023	0.653431242
ENSG00000119283	TRIM67	IL-13 Uninfected Day 2 vs IL-13 RV16 Post-Infection Day 2	-0.118554974	0.508861428	0.658018339
ENSG00000119283	TRIM67	IL-13 RV16 Post-Infection Day 4 vs IL-13 RV16 Post-Infection Day 2	0.048246424	0.763036208	0.888846661
ENSG00000119283	TRIM67	IL-13 RV16 Post-Infection Day 7 vs IL-13 RV16 Post-Infection Day 2	0.015766234	0.92197038	0.958680766
ENSG00000119283	TRIM67	IL-13 RV16 Post-Infection Day 10 vs IL-13 RV16 Post-Infection Day 2	0.150685188	0.344675266	0.50994652
ENSG00000119283	TRIM67	RV16 Post-Infection Day 4 vs RV16 Post-Infection Day 2	-0.25870746	0.109344045	0.273375747
ENSG00000119283	TRIM67	RV16 Post-Infection Day 7 vs RV16 Post-Infection Day 2	-0.036161757	0.823668497	0.888350764
ENSG00000119283	TRIM67	RV16 Post-Infection Day 10 vs RV16 Post-Infection Day 2	-0.267633854	0.097821916	0.173292194
ENSG00000119283	TRIM67	IL-13 Uninfected Day 4 vs IL-13 Uninfected Day 2	0.148956285	0.448145993	0.98232145
ENSG00000119283	TRIM67	IL-13 Uninfected Day 7 vs IL-13 Uninfected Day 2	-0.060861577	0.754657499	0.916389882
ENSG00000119283	TRIM67	IL-13 Uninfected Day 10 vs IL-13 Uninfected Day 2	-0.241021579	0.221815957	0.600813495
ENSG00000119283	TRIM67	RV16 Post-Infection Day 4 vs IL-13 RV16 Post-Infection Day 4	-0.39714849	0.01219767	0.019435716
ENSG00000119283	TRIM67	IL-13 Uninfected Day 4 vs IL-13 RV16 Post-Infection Day 4	-0.017845113	0.921365852	0.96506259
ENSG00000119283	TRIM67	IL-13 RV16 Post-Infection Day 7 vs IL-13 RV16 Post-Infection Day 4	-0.03248019	0.838992522	0.939023342
ENSG00000119283	TRIM67	IL-13 RV16 Post-Infection Day 10 vs IL-13 RV16 Post-Infection Day 4	0.102438763	0.517544697	0.732712386
ENSG00000119283	TRIM67	RV16 Post-Infection Day 7 vs RV16 Post-Infection Day 4	0.222545703	0.158418369	0.343459352
ENSG00000119283	TRIM67	RV16 Post-Infection Day 10 vs RV16 Post-Infection Day 4	-0.008926394	0.954586305	0.97688577
ENSG00000119283	TRIM67	IL-13 Uninfected Day 7 vs IL-13 Uninfected Day 4	-0.209817862	0.286592527	0.675573646
ENSG00000119283	TRIM67	IL-13 Uninfected Day 10 vs IL-13 Uninfected Day 4	-0.389977864	0.05060087	0.496615662
ENSG00000119283	TRIM67	RV16 Post-Infection Day 7 vs IL-13 RV16 Post-Infection Day 7	-0.142122597	0.373894826	0.433324481
ENSG00000119283	TRIM67	IL-13 Uninfected Day 7 vs IL-13 RV16 Post-Infection Day 7	-0.195182785	0.278453371	0.611409771
ENSG00000119283	TRIM67	IL-13 RV16 Post-Infection Day 10 vs IL-13 RV16 Post-Infection Day 7	0.134918953	0.396749395	0.658858338
ENSG00000119283	TRIM67	RV16 Post-Infection Day 10 vs RV16 Post-Infection Day 7	-0.231472097	0.142296171	0.390755242
ENSG00000119283	TRIM67	IL-13 Uninfected Day 10 vs IL-13 Uninfected Day 7	-0.180160001	0.362022259	0.689210908
ENSG00000119283	TRIM67	RV16 Post-Infection Day 10 vs IL-13 RV16 Post-Infection Day 10	-0.508513647	0.001302175	0.002169845
ENSG00000119283	TRIM67	IL-13 Uninfected Day 10 vs IL-13 RV16 Post-Infection Day 10	-0.51026174	0.00501846	0.093591343
ENSG00000119285	HEATR1	Pre-Infection Day 0 vs IL-13 Pre-Infection Day 0	0.299578408	1.13E-04	2.50E-04
ENSG00000119285	HEATR1	IL-13 Uninfected Day 0 vs IL-13 Pre-Infection Day 0	1.47E-13	1	1
ENSG00000119285	HEATR1	IL-13 RV16 Post-Infection Day 2 vs IL-13 Pre-Infection Day 0	-0.062827435	0.443064915	0.600498395
ENSG00000119285	HEATR1	IL-13 RV16 Post-Infection Day 4 vs IL-13 Pre-Infection Day 0	0.028274767	0.725999501	0.839982751
ENSG00000119285	HEATR1	IL-13 RV16 Post-Infection Day 7 vs IL-13 Pre-Infection Day 0	-0.088941904	0.273278097	0.479177833
ENSG00000119285	HEATR1	IL-13 RV16 Post-Infection Day 10 vs IL-13 Pre-Infection Day 0	0.043785427	0.584924026	0.729964919
ENSG00000119285	HEATR1	RV16 Post-Infection Day 2 vs Pre-Infection Day 0	-0.184790207	0.004935374	0.012450112
ENSG00000119285	HEATR1	RV16 Post-Infection Day 4 vs Pre-Infection Day 0	-0.067091833	0.287610875	0.443374957
ENSG00000119285	HEATR1	RV16 Post-Infection Day 7 vs Pre-Infection Day 0	0.001857382	0.976532686	0.990680451
ENSG00000119285	HEATR1	RV16 Post-Infection Day 10 vs Pre-Infection Day 0	-0.008560008	0.891434926	0.952163709
ENSG00000119285	HEATR1	IL-13 Uninfected Day 2 vs IL-13 Uninfected Day 0	0.103987057	0.241272581	0.688432731
ENSG00000119285	HEATR1	IL-13 Uninfected Day 4 vs IL-13 Uninfected Day 0	-0.003590949	0.967549802	0.98958683
ENSG00000119285	HEATR1	IL-13 Uninfected Day 7 vs IL-13 Uninfected Day 0	0.030545916	0.730685335	0.901596675
ENSG00000119285	HEATR1	IL-13 Uninfected Day 10 vs IL-13 Uninfected Day 0	-0.019016101	0.830314811	0.917558033
ENSG00000119285	HEATR1	RV16 Post-Infection Day 2 vs IL-13 RV16 Post-Infection Day 2	0.177615636	0.012333098	0.020672391
ENSG00000119285	HEATR1	IL-13 Uninfected Day 2 vs IL-13 RV16 Post-Infection Day 2	0.166814491	0.041433454	0.102364633
ENSG00000119285	HEATR1	IL-13 RV16 Post-Infection Day 4 vs IL-13 RV16 Post-Infection Day 2	0.091102202	0.203908372	0.424327861
ENSG00000119285	HEATR1	IL-13 RV16 Post-Infection Day 7 vs IL-13 RV16 Post-Infection Day 2	-0.026114469	0.717899347	0.836083785
ENSG00000119285	HEATR1	IL-13 RV16 Post-Infection Day 10 vs IL-13 RV16 Post-Infection Day 2	0.106612861	0.134200451	0.25684943
ENSG00000119285	HEATR1	RV16 Post-Infection Day 4 vs RV16 Post-Infection Day 2	0.117698374	0.0745995	0.209871454
ENSG00000119285	HEATR1	RV16 Post-Infection Day 7 vs RV16 Post-Infection Day 2	0.186647589	0.004759479	0.014710703
ENSG00000119285	HEATR1	RV16 Post-Infection Day 10 vs RV16 Post-Infection Day 2	0.176230198	0.007336437	0.0188483
ENSG00000119285	HEATR1	IL-13 Uninfected Day 4 vs IL-13 Uninfected Day 2	-0.107578006	0.222324166	0.956558452
ENSG00000119285	HEATR1	IL-13 Uninfected Day 7 vs IL-13 Uninfected Day 2	-0.073441141	0.407229598	0.737492346
ENSG00000119285	HEATR1	IL-13 Uninfected Day 10 vs IL-13 Uninfected Day 2	-0.123003158	0.16501954	0.53713532
ENSG00000119285	HEATR1	RV16 Post-Infection Day 4 vs IL-13 RV16 Post-Infection Day 4	0.204211808	0.00229299	0.004011926
ENSG00000119285	HEATR1	IL-13 Uninfected Day 4 vs IL-13 RV16 Post-Infection Day 4	-0.031865716	0.690356669	0.836487369
ENSG00000119285	HEATR1	IL-13 RV16 Post-Infection Day 7 vs IL-13 RV16 Post-Infection Day 4	-0.117216671	0.097680131	0.313107142
ENSG00000119285	HEATR1	IL-13 RV16 Post-Infection Day 10 vs IL-13 RV16 Post-Infection Day 4	0.01551066	0.823712631	0.920648583
ENSG00000119285	HEATR1	RV16 Post-Infection Day 7 vs RV16 Post-Infection Day 4	0.068949215	0.277564379	0.490739166
ENSG00000119285	HEATR1	RV16 Post-Infection Day 10 vs RV16 Post-Infection Day 4	0.058531825	0.353586707	0.537394614
ENSG00000119285	HEATR1	IL-13 Uninfected Day 7 vs IL-13 Uninfected Day 4	0.034136865	0.698516987	0.907830752
ENSG00000119285	HEATR1	IL-13 Uninfected Day 10 vs IL-13 Uninfected Day 4	-0.015425152	0.861033208	0.979027048
ENSG00000119285	HEATR1	RV16 Post-Infection Day 7 vs IL-13 RV16 Post-Infection Day 7	0.390377694	8.04E-09	1.97E-08
ENSG00000119285	HEATR1	IL-13 Uninfected Day 7 vs IL-13 RV16 Post-Infection Day 7	0.11948782	0.140356025	0.444844708
ENSG00000119285	HEATR1	IL-13 RV16 Post-Infection Day 10 vs IL-13 RV16 Post-Infection Day 7	0.132727331	0.058614719	0.217817686
ENSG00000119285	HEATR1	RV16 Post-Infection Day 10 vs RV16 Post-Infection Day 7	-0.01041739	0.868928758	0.951303578
ENSG00000119285	HEATR1	IL-13 Uninfected Day 10 vs IL-13 Uninfected Day 7	-0.049562017	0.575756619	0.82766614
ENSG00000119285	HEATR1	RV16 Post-Infection Day 10 vs IL-13 RV16 Post-Infection Day 10	0.247232973	1.82E-04	3.30E-04
ENSG00000119285	HEATR1	IL-13 Uninfected Day 10 vs IL-13 RV16 Post-Infection Day 10	-0.062801528	0.432448887	0.753287161
ENSG00000119314	PTBP3	Pre-Infection Day 0 vs IL-13 Pre-Infection Day 0	0.089340236	0.046267836	0.07068515
ENSG00000119314	PTBP3	IL-13 Uninfected Day 0 vs IL-13 Pre-Infection Day 0	7.57E-14	1	1
ENSG00000119314	PTBP3	IL-13 RV16 Post-Infection Day 2 vs IL-13 Pre-Infection Day 0	-0.003491354	0.939179609	0.963026553
ENSG00000119314	PTBP3	IL-13 RV16 Post-Infection Day 4 vs IL-13 Pre-Infection Day 0	0.00960654	0.8323039	0.907289268
ENSG00000119314	PTBP3	IL-13 RV16 Post-Infection Day 7 vs IL-13 Pre-Infection Day 0	-0.019079594	0.67583016	0.822171931
ENSG00000119314	PTBP3	IL-13 RV16 Post-Infection Day 10 vs IL-13 Pre-Infection Day 0	-0.059168493	0.189991488	0.340036803
ENSG00000119314	PTBP3	RV16 Post-Infection Day 2 vs Pre-Infection Day 0	-0.058502332	0.142815384	0.228865113
ENSG00000119314	PTBP3	RV16 Post-Infection Day 4 vs Pre-Infection Day 0	-0.036081648	0.350095017	0.510950338
ENSG00000119314	PTBP3	RV16 Post-Infection Day 7 vs Pre-Infection Day 0	0.036068984	0.351761503	0.63594637
ENSG00000119314	PTBP3	RV16 Post-Infection Day 10 vs Pre-Infection Day 0	-0.03394148	0.378072892	0.63549426
ENSG00000119314	PTBP3	IL-13 Uninfected Day 2 vs IL-13 Uninfected Day 0	-0.058974004	0.232184536	0.682728671
ENSG00000119314	PTBP3	IL-13 Uninfected Day 4 vs IL-13 Uninfected Day 0	-0.041768744	0.399379824	0.696952336
ENSG00000119314	PTBP3	IL-13 Uninfected Day 7 vs IL-13 Uninfected Day 0	0.004332999	0.930182973	0.978561584
ENSG00000119314	PTBP3	IL-13 Uninfected Day 10 vs IL-13 Uninfected Day 0	-0.049898555	0.316404812	0.546440575
ENSG00000119314	PTBP3	RV16 Post-Infection Day 2 vs IL-13 RV16 Post-Infection Day 2	0.034329258	0.403731593	0.481967447
ENSG00000119314	PTBP3	IL-13 Uninfected Day 2 vs IL-13 RV16 Post-Infection Day 2	-0.055482649	0.224138602	0.372872338
ENSG00000119314	PTBP3	IL-13 RV16 Post-Infection Day 4 vs IL-13 RV16 Post-Infection Day 2	0.013097894	0.745116564	0.879227839
ENSG00000119314	PTBP3	IL-13 RV16 Post-Infection Day 7 vs IL-13 RV16 Post-Infection Day 2	-0.01558824	0.700914586	0.82440967
ENSG00000119314	PTBP3	IL-13 RV16 Post-Infection Day 10 vs IL-13 RV16 Post-Infection Day 2	-0.055677138	0.164791986	0.298773267
ENSG00000119314	PTBP3	RV16 Post-Infection Day 4 vs RV16 Post-Infection Day 2	0.022420684	0.575507503	0.760366063
ENSG00000119314	PTBP3	RV16 Post-Infection Day 7 vs RV16 Post-Infection Day 2	0.094571316	0.018626985	0.04736593
ENSG00000119314	PTBP3	RV16 Post-Infection Day 10 vs RV16 Post-Infection Day 2	0.024560852	0.538856558	0.655327735
ENSG00000119314	PTBP3	IL-13 Uninfected Day 4 vs IL-13 Uninfected Day 2	0.01720526	0.727910297	0.99428565
ENSG00000119314	PTBP3	IL-13 Uninfected Day 7 vs IL-13 Uninfected Day 2	0.063307002	0.19949147	0.557052965
ENSG00000119314	PTBP3	IL-13 Uninfected Day 10 vs IL-13 Uninfected Day 2	0.009075448	0.855047685	0.957125257
ENSG00000119314	PTBP3	RV16 Post-Infection Day 4 vs IL-13 RV16 Post-Infection Day 4	0.043652048	0.266847592	0.327407311
ENSG00000119314	PTBP3	IL-13 Uninfected Day 4 vs IL-13 RV16 Post-Infection Day 4	-0.051375284	0.258144409	0.471621199
ENSG00000119314	PTBP3	IL-13 RV16 Post-Infection Day 7 vs IL-13 RV16 Post-Infection Day 4	-0.028686134	0.473884149	0.729988957
ENSG00000119314	PTBP3	IL-13 RV16 Post-Infection Day 10 vs IL-13 RV16 Post-Infection Day 4	-0.068775033	0.081960878	0.253492585
ENSG00000119314	PTBP3	RV16 Post-Infection Day 7 vs RV16 Post-Infection Day 4	0.072150631	0.063530302	0.183879557
ENSG00000119314	PTBP3	RV16 Post-Infection Day 10 vs RV16 Post-Infection Day 4	0.002140168	0.955857105	0.977567386
ENSG00000119314	PTBP3	IL-13 Uninfected Day 7 vs IL-13 Uninfected Day 4	0.046101742	0.35200849	0.728318037
ENSG00000119314	PTBP3	IL-13 Uninfected Day 10 vs IL-13 Uninfected Day 4	-0.008129811	0.870470429	0.980621785
ENSG00000119314	PTBP3	RV16 Post-Infection Day 7 vs IL-13 RV16 Post-Infection Day 7	0.144488813	2.77E-04	4.98E-04
ENSG00000119314	PTBP3	IL-13 Uninfected Day 7 vs IL-13 RV16 Post-Infection Day 7	0.023412592	0.607623831	0.848843509
ENSG00000119314	PTBP3	IL-13 RV16 Post-Infection Day 10 vs IL-13 RV16 Post-Infection Day 7	-0.040088899	0.313786119	0.584443925
ENSG00000119314	PTBP3	RV16 Post-Infection Day 10 vs RV16 Post-Infection Day 7	-0.070010463	0.070957351	0.264048246
ENSG00000119314	PTBP3	IL-13 Uninfected Day 10 vs IL-13 Uninfected Day 7	-0.054231554	0.275678939	0.61221494
ENSG00000119314	PTBP3	RV16 Post-Infection Day 10 vs IL-13 RV16 Post-Infection Day 10	0.114567248	0.003305009	0.005276068
ENSG00000119314	PTBP3	IL-13 Uninfected Day 10 vs IL-13 RV16 Post-Infection Day 10	0.009269938	0.838537532	0.952670475
ENSG00000119318	RAD23B	Pre-Infection Day 0 vs IL-13 Pre-Infection Day 0	-0.187986259	1.13E-04	2.49E-04
ENSG00000119318	RAD23B	IL-13 Uninfected Day 0 vs IL-13 Pre-Infection Day 0	-9.22E-14	1	1
ENSG00000119318	RAD23B	IL-13 RV16 Post-Infection Day 2 vs IL-13 Pre-Infection Day 0	0.034405325	0.483546422	0.635541745
ENSG00000119318	RAD23B	IL-13 RV16 Post-Infection Day 4 vs IL-13 Pre-Infection Day 0	-0.009957656	0.83762936	0.910209641
ENSG00000119318	RAD23B	IL-13 RV16 Post-Infection Day 7 vs IL-13 Pre-Infection Day 0	0.032607271	0.504787305	0.696652163
ENSG00000119318	RAD23B	IL-13 RV16 Post-Infection Day 10 vs IL-13 Pre-Infection Day 0	0.048780412	0.312718185	0.483001094
ENSG00000119318	RAD23B	RV16 Post-Infection Day 2 vs Pre-Infection Day 0	0.08456217	0.055870124	0.10397243
ENSG00000119318	RAD23B	RV16 Post-Infection Day 4 vs Pre-Infection Day 0	0.041008353	0.33552154	0.495138641
ENSG00000119318	RAD23B	RV16 Post-Infection Day 7 vs Pre-Infection Day 0	0.02682329	0.529409955	0.772227896
ENSG00000119318	RAD23B	RV16 Post-Infection Day 10 vs Pre-Infection Day 0	-0.011305479	0.789650127	0.903410374
ENSG00000119318	RAD23B	IL-13 Uninfected Day 2 vs IL-13 Uninfected Day 0	-0.065745278	0.21396164	0.668604275
ENSG00000119318	RAD23B	IL-13 Uninfected Day 4 vs IL-13 Uninfected Day 0	-0.108611563	0.040147991	0.227210671
ENSG00000119318	RAD23B	IL-13 Uninfected Day 7 vs IL-13 Uninfected Day 0	-0.022864552	0.66596748	0.873363718
ENSG00000119318	RAD23B	IL-13 Uninfected Day 10 vs IL-13 Uninfected Day 0	0.004283686	0.935812705	0.971520306
ENSG00000119318	RAD23B	RV16 Post-Infection Day 2 vs IL-13 RV16 Post-Infection Day 2	-0.137829414	0.002154989	0.004043105
ENSG00000119318	RAD23B	IL-13 Uninfected Day 2 vs IL-13 RV16 Post-Infection Day 2	-0.100150603	0.040986977	0.101463168
ENSG00000119318	RAD23B	IL-13 RV16 Post-Infection Day 4 vs IL-13 RV16 Post-Infection Day 2	-0.044362981	0.30224115	0.538409497
ENSG00000119318	RAD23B	IL-13 RV16 Post-Infection Day 7 vs IL-13 RV16 Post-Infection Day 2	-0.001798054	0.966905629	0.983252195
ENSG00000119318	RAD23B	IL-13 RV16 Post-Infection Day 10 vs IL-13 RV16 Post-Infection Day 2	0.014375088	0.736629799	0.837915748
ENSG00000119318	RAD23B	RV16 Post-Infection Day 4 vs RV16 Post-Infection Day 2	-0.043553817	0.326442593	0.551062012
ENSG00000119318	RAD23B	RV16 Post-Infection Day 7 vs RV16 Post-Infection Day 2	-0.05773888	0.194407792	0.316061747
ENSG00000119318	RAD23B	RV16 Post-Infection Day 10 vs RV16 Post-Infection Day 2	-0.095867649	0.030234864	0.064572147
ENSG00000119318	RAD23B	IL-13 Uninfected Day 4 vs IL-13 Uninfected Day 2	-0.042866285	0.417079095	0.980361978
ENSG00000119318	RAD23B	IL-13 Uninfected Day 7 vs IL-13 Uninfected Day 2	0.042880726	0.417238831	0.742232387
ENSG00000119318	RAD23B	IL-13 Uninfected Day 10 vs IL-13 Uninfected Day 2	0.070028964	0.186987816	0.562841199
ENSG00000119318	RAD23B	RV16 Post-Infection Day 4 vs IL-13 RV16 Post-Infection Day 4	-0.13702025	0.001303456	0.002345582
ENSG00000119318	RAD23B	IL-13 Uninfected Day 4 vs IL-13 RV16 Post-Infection Day 4	-0.098653907	0.041773791	0.137187849
ENSG00000119318	RAD23B	IL-13 RV16 Post-Infection Day 7 vs IL-13 RV16 Post-Infection Day 4	0.042564927	0.318142654	0.602344732
ENSG00000119318	RAD23B	IL-13 RV16 Post-Infection Day 10 vs IL-13 RV16 Post-Infection Day 4	0.058738068	0.162218204	0.3844952
ENSG00000119318	RAD23B	RV16 Post-Infection Day 7 vs RV16 Post-Infection Day 4	-0.014185064	0.740675104	0.866287674
ENSG00000119318	RAD23B	RV16 Post-Infection Day 10 vs RV16 Post-Infection Day 4	-0.052313832	0.219499011	0.388541458
ENSG00000119318	RAD23B	IL-13 Uninfected Day 7 vs IL-13 Uninfected Day 4	0.085747011	0.104828307	0.453409707
ENSG00000119318	RAD23B	IL-13 Uninfected Day 10 vs IL-13 Uninfected Day 4	0.112895249	0.033400319	0.433319553
ENSG00000119318	RAD23B	RV16 Post-Infection Day 7 vs IL-13 RV16 Post-Infection Day 7	-0.193770241	6.71E-06	1.37E-05
ENSG00000119318	RAD23B	IL-13 Uninfected Day 7 vs IL-13 RV16 Post-Infection Day 7	-0.055471823	0.255884692	0.589815493
ENSG00000119318	RAD23B	IL-13 RV16 Post-Infection Day 10 vs IL-13 RV16 Post-Infection Day 7	0.016173141	0.702302882	0.864047956
ENSG00000119318	RAD23B	RV16 Post-Infection Day 10 vs RV16 Post-Infection Day 7	-0.038128769	0.371475723	0.653417308
ENSG00000119318	RAD23B	IL-13 Uninfected Day 10 vs IL-13 Uninfected Day 7	0.027148238	0.6091987	0.843791983
ENSG00000119318	RAD23B	RV16 Post-Infection Day 10 vs IL-13 RV16 Post-Infection Day 10	-0.248072151	4.05E-09	9.95E-09
ENSG00000119318	RAD23B	IL-13 Uninfected Day 10 vs IL-13 RV16 Post-Infection Day 10	-0.044496726	0.358877732	0.705682649
ENSG00000119321	FKBP15	Pre-Infection Day 0 vs IL-13 Pre-Infection Day 0	-0.126384424	0.002255148	0.004252241
ENSG00000119321	FKBP15	IL-13 Uninfected Day 0 vs IL-13 Pre-Infection Day 0	-5.22E-14	1	1
ENSG00000119321	FKBP15	IL-13 RV16 Post-Infection Day 2 vs IL-13 Pre-Infection Day 0	0.083351716	0.047476664	0.107683495
ENSG00000119321	FKBP15	IL-13 RV16 Post-Infection Day 4 vs IL-13 Pre-Infection Day 0	0.065600857	0.114962931	0.244169724
ENSG00000119321	FKBP15	IL-13 RV16 Post-Infection Day 7 vs IL-13 Pre-Infection Day 0	0.040062712	0.338440592	0.546444803
ENSG00000119321	FKBP15	IL-13 RV16 Post-Infection Day 10 vs IL-13 Pre-Infection Day 0	0.038865579	0.347923964	0.518597591
ENSG00000119321	FKBP15	RV16 Post-Infection Day 2 vs Pre-Infection Day 0	0.077477071	0.038724469	0.076060879
ENSG00000119321	FKBP15	RV16 Post-Infection Day 4 vs Pre-Infection Day 0	0.069369069	0.055282965	0.125954774
ENSG00000119321	FKBP15	RV16 Post-Infection Day 7 vs Pre-Infection Day 0	-0.001350063	0.970313605	0.987914557
ENSG00000119321	FKBP15	RV16 Post-Infection Day 10 vs Pre-Infection Day 0	-0.024871578	0.490145933	0.723779028
ENSG00000119321	FKBP15	IL-13 Uninfected Day 2 vs IL-13 Uninfected Day 0	-0.047612167	0.296119453	0.728358333
ENSG00000119321	FKBP15	IL-13 Uninfected Day 4 vs IL-13 Uninfected Day 0	-0.045222769	0.322114065	0.635169267
ENSG00000119321	FKBP15	IL-13 Uninfected Day 7 vs IL-13 Uninfected Day 0	-0.037580358	0.410311036	0.716891256
ENSG00000119321	FKBP15	IL-13 Uninfected Day 10 vs IL-13 Uninfected Day 0	-0.037617278	0.412589138	0.634347241
ENSG00000119321	FKBP15	RV16 Post-Infection Day 2 vs IL-13 RV16 Post-Infection Day 2	-0.132259069	5.53E-04	0.0011194
ENSG00000119321	FKBP15	IL-13 Uninfected Day 2 vs IL-13 RV16 Post-Infection Day 2	-0.130963882	0.001800827	0.007466112
ENSG00000119321	FKBP15	IL-13 RV16 Post-Infection Day 4 vs IL-13 RV16 Post-Infection Day 2	-0.017750859	0.632608099	0.811209735
ENSG00000119321	FKBP15	IL-13 RV16 Post-Infection Day 7 vs IL-13 RV16 Post-Infection Day 2	-0.043289004	0.247100882	0.4226416
ENSG00000119321	FKBP15	IL-13 RV16 Post-Infection Day 10 vs IL-13 RV16 Post-Infection Day 2	-0.044486137	0.228224873	0.378851414
ENSG00000119321	FKBP15	RV16 Post-Infection Day 4 vs RV16 Post-Infection Day 2	-0.008108002	0.829398985	0.914233521
ENSG00000119321	FKBP15	RV16 Post-Infection Day 7 vs RV16 Post-Infection Day 2	-0.078827134	0.036683939	0.083227491
ENSG00000119321	FKBP15	RV16 Post-Infection Day 10 vs RV16 Post-Infection Day 2	-0.102348649	0.006354009	0.016609823
ENSG00000119321	FKBP15	IL-13 Uninfected Day 4 vs IL-13 Uninfected Day 2	0.002389397	0.958191489	0.999106443
ENSG00000119321	FKBP15	IL-13 Uninfected Day 7 vs IL-13 Uninfected Day 2	0.010031809	0.825678137	0.94417576
ENSG00000119321	FKBP15	IL-13 Uninfected Day 10 vs IL-13 Uninfected Day 2	0.009994888	0.827281807	0.950206624
ENSG00000119321	FKBP15	RV16 Post-Infection Day 4 vs IL-13 RV16 Post-Infection Day 4	-0.122616212	7.81E-04	0.001442023
ENSG00000119321	FKBP15	IL-13 Uninfected Day 4 vs IL-13 RV16 Post-Infection Day 4	-0.110823626	0.007733218	0.040040831
ENSG00000119321	FKBP15	IL-13 RV16 Post-Infection Day 7 vs IL-13 RV16 Post-Infection Day 4	-0.025538145	0.488419301	0.739160647
ENSG00000119321	FKBP15	IL-13 RV16 Post-Infection Day 10 vs IL-13 RV16 Post-Infection Day 4	-0.026735278	0.462273465	0.693271531
ENSG00000119321	FKBP15	RV16 Post-Infection Day 7 vs RV16 Post-Infection Day 4	-0.070719131	0.052342439	0.159823985
ENSG00000119321	FKBP15	RV16 Post-Infection Day 10 vs RV16 Post-Infection Day 4	-0.094240647	0.009268446	0.034298297
ENSG00000119321	FKBP15	IL-13 Uninfected Day 7 vs IL-13 Uninfected Day 4	0.007642411	0.867032736	0.965203009
ENSG00000119321	FKBP15	IL-13 Uninfected Day 10 vs IL-13 Uninfected Day 4	0.007605491	0.868394398	0.980415941
ENSG00000119321	FKBP15	RV16 Post-Infection Day 7 vs IL-13 RV16 Post-Infection Day 7	-0.167797199	5.31E-06	1.09E-05
ENSG00000119321	FKBP15	IL-13 Uninfected Day 7 vs IL-13 RV16 Post-Infection Day 7	-0.07764307	0.063395675	0.297991011
ENSG00000119321	FKBP15	IL-13 RV16 Post-Infection Day 10 vs IL-13 RV16 Post-Infection Day 7	-0.001197133	0.973926778	0.991218685
ENSG00000119321	FKBP15	RV16 Post-Infection Day 10 vs RV16 Post-Infection Day 7	-0.023521516	0.516931762	0.76782155
ENSG00000119321	FKBP15	IL-13 Uninfected Day 10 vs IL-13 Uninfected Day 7	-3.69E-05	0.999357787	0.999790731
ENSG00000119321	FKBP15	RV16 Post-Infection Day 10 vs IL-13 RV16 Post-Infection Day 10	-0.190121581	1.44E-07	3.21E-07
ENSG00000119321	FKBP15	IL-13 Uninfected Day 10 vs IL-13 RV16 Post-Infection Day 10	-0.076482857	0.066448526	0.336343815
ENSG00000119326	CTNNAL1	Pre-Infection Day 0 vs IL-13 Pre-Infection Day 0	0.363664453	4.50E-08	1.33E-07
ENSG00000119326	CTNNAL1	IL-13 Uninfected Day 0 vs IL-13 Pre-Infection Day 0	7.41E-14	1	1
ENSG00000119326	CTNNAL1	IL-13 RV16 Post-Infection Day 2 vs IL-13 Pre-Infection Day 0	-0.52534332	3.62E-14	1.01E-12
ENSG00000119326	CTNNAL1	IL-13 RV16 Post-Infection Day 4 vs IL-13 Pre-Infection Day 0	-0.200436783	0.003440238	0.015595733
ENSG00000119326	CTNNAL1	IL-13 RV16 Post-Infection Day 7 vs IL-13 Pre-Infection Day 0	-0.18391508	0.007632238	0.036021936
ENSG00000119326	CTNNAL1	IL-13 RV16 Post-Infection Day 10 vs IL-13 Pre-Infection Day 0	-0.094200616	0.166695691	0.309728258
ENSG00000119326	CTNNAL1	RV16 Post-Infection Day 2 vs Pre-Infection Day 0	-0.495135619	4.42E-18	8.60E-17
ENSG00000119326	CTNNAL1	RV16 Post-Infection Day 4 vs Pre-Infection Day 0	-0.226533124	3.84E-05	2.44E-04
ENSG00000119326	CTNNAL1	RV16 Post-Infection Day 7 vs Pre-Infection Day 0	-0.048588609	0.378051548	0.657259978
ENSG00000119326	CTNNAL1	RV16 Post-Infection Day 10 vs Pre-Infection Day 0	-0.026926579	0.623004512	0.809360117
ENSG00000119326	CTNNAL1	IL-13 Uninfected Day 2 vs IL-13 Uninfected Day 0	-0.029965483	0.688726576	0.917980302
ENSG00000119326	CTNNAL1	IL-13 Uninfected Day 4 vs IL-13 Uninfected Day 0	-0.145560217	0.051500181	0.258460238
ENSG00000119326	CTNNAL1	IL-13 Uninfected Day 7 vs IL-13 Uninfected Day 0	-0.177651285	0.017672237	0.167549389
ENSG00000119326	CTNNAL1	IL-13 Uninfected Day 10 vs IL-13 Uninfected Day 0	-0.063565814	0.397497463	0.621125809
ENSG00000119326	CTNNAL1	RV16 Post-Infection Day 2 vs IL-13 RV16 Post-Infection Day 2	0.393872155	8.40E-11	2.98E-10
ENSG00000119326	CTNNAL1	IL-13 Uninfected Day 2 vs IL-13 RV16 Post-Infection Day 2	0.495377838	8.26E-13	2.14E-11
ENSG00000119326	CTNNAL1	IL-13 RV16 Post-Infection Day 4 vs IL-13 RV16 Post-Infection Day 2	0.324906537	8.92E-08	2.78E-06
ENSG00000119326	CTNNAL1	IL-13 RV16 Post-Infection Day 7 vs IL-13 RV16 Post-Infection Day 2	0.34142824	2.47E-08	3.98E-07
ENSG00000119326	CTNNAL1	IL-13 RV16 Post-Infection Day 10 vs IL-13 RV16 Post-Infection Day 2	0.431142704	9.38E-13	2.03E-11
ENSG00000119326	CTNNAL1	RV16 Post-Infection Day 4 vs RV16 Post-Infection Day 2	0.268602495	2.76E-06	4.68E-05
ENSG00000119326	CTNNAL1	RV16 Post-Infection Day 7 vs RV16 Post-Infection Day 2	0.44654701	7.89E-15	1.89E-13
ENSG00000119326	CTNNAL1	RV16 Post-Infection Day 10 vs RV16 Post-Infection Day 2	0.46820904	2.55E-16	5.44E-15
ENSG00000119326	CTNNAL1	IL-13 Uninfected Day 4 vs IL-13 Uninfected Day 2	-0.115594734	0.121331608	0.937122747
ENSG00000119326	CTNNAL1	IL-13 Uninfected Day 7 vs IL-13 Uninfected Day 2	-0.147685802	0.04814772	0.292794581
ENSG00000119326	CTNNAL1	IL-13 Uninfected Day 10 vs IL-13 Uninfected Day 2	-0.033600331	0.654000095	0.88601337
ENSG00000119326	CTNNAL1	RV16 Post-Infection Day 4 vs IL-13 RV16 Post-Infection Day 4	0.337568113	4.66E-09	1.28E-08
ENSG00000119326	CTNNAL1	IL-13 Uninfected Day 4 vs IL-13 RV16 Post-Infection Day 4	0.054876567	0.421338115	0.633692839
ENSG00000119326	CTNNAL1	IL-13 RV16 Post-Infection Day 7 vs IL-13 RV16 Post-Infection Day 4	0.016521703	0.783613596	0.913274246
ENSG00000119326	CTNNAL1	IL-13 RV16 Post-Infection Day 10 vs IL-13 RV16 Post-Infection Day 4	0.106236168	0.073106628	0.235693787
ENSG00000119326	CTNNAL1	RV16 Post-Infection Day 7 vs RV16 Post-Infection Day 4	0.177944515	0.001314502	0.009917123
ENSG00000119326	CTNNAL1	RV16 Post-Infection Day 10 vs RV16 Post-Infection Day 4	0.199606545	2.89E-04	0.001880794
ENSG00000119326	CTNNAL1	IL-13 Uninfected Day 7 vs IL-13 Uninfected Day 4	-0.032091068	0.667337336	0.895325363
ENSG00000119326	CTNNAL1	IL-13 Uninfected Day 10 vs IL-13 Uninfected Day 4	0.081994403	0.273556013	0.799034634
ENSG00000119326	CTNNAL1	RV16 Post-Infection Day 7 vs IL-13 RV16 Post-Infection Day 7	0.498990925	1.08E-17	3.92E-17
ENSG00000119326	CTNNAL1	IL-13 Uninfected Day 7 vs IL-13 RV16 Post-Infection Day 7	0.006263795	0.927493824	0.979128152
ENSG00000119326	CTNNAL1	IL-13 RV16 Post-Infection Day 10 vs IL-13 RV16 Post-Infection Day 7	0.089714465	0.132916756	0.363061737
ENSG00000119326	CTNNAL1	RV16 Post-Infection Day 10 vs RV16 Post-Infection Day 7	0.02166203	0.694428113	0.87432875
ENSG00000119326	CTNNAL1	IL-13 Uninfected Day 10 vs IL-13 Uninfected Day 7	0.114085471	0.128258121	0.41063429
ENSG00000119326	CTNNAL1	RV16 Post-Infection Day 10 vs IL-13 RV16 Post-Infection Day 10	0.43093849	4.03E-14	1.25E-13
ENSG00000119326	CTNNAL1	IL-13 Uninfected Day 10 vs IL-13 RV16 Post-Infection Day 10	0.030634802	0.653718196	0.872936554
ENSG00000119328	ABITRAM	Pre-Infection Day 0 vs IL-13 Pre-Infection Day 0	0.578794312	3.50E-29	3.49E-28
ENSG00000119328	ABITRAM	IL-13 Uninfected Day 0 vs IL-13 Pre-Infection Day 0	-2.36E-13	1	1
ENSG00000119328	ABITRAM	IL-13 RV16 Post-Infection Day 2 vs IL-13 Pre-Infection Day 0	-0.045297451	0.3936983	0.55393272
ENSG00000119328	ABITRAM	IL-13 RV16 Post-Infection Day 4 vs IL-13 Pre-Infection Day 0	-0.066953868	0.20374815	0.369254816
ENSG00000119328	ABITRAM	IL-13 RV16 Post-Infection Day 7 vs IL-13 Pre-Infection Day 0	-0.119296162	0.024357395	0.087497177
ENSG00000119328	ABITRAM	IL-13 RV16 Post-Infection Day 10 vs IL-13 Pre-Infection Day 0	-0.114633336	0.028783677	0.081486541
ENSG00000119328	ABITRAM	RV16 Post-Infection Day 2 vs Pre-Infection Day 0	-0.081486102	0.070602769	0.126923238
ENSG00000119328	ABITRAM	RV16 Post-Infection Day 4 vs Pre-Infection Day 0	-0.119016793	0.006387365	0.021127841
ENSG00000119328	ABITRAM	RV16 Post-Infection Day 7 vs Pre-Infection Day 0	0.055154514	0.208000389	0.487518804
ENSG00000119328	ABITRAM	RV16 Post-Infection Day 10 vs Pre-Infection Day 0	-0.002300656	0.957883875	0.981752019
ENSG00000119328	ABITRAM	IL-13 Uninfected Day 2 vs IL-13 Uninfected Day 0	-0.017131866	0.764622548	0.944740251
ENSG00000119328	ABITRAM	IL-13 Uninfected Day 4 vs IL-13 Uninfected Day 0	-0.080023696	0.163863749	0.462654526
ENSG00000119328	ABITRAM	IL-13 Uninfected Day 7 vs IL-13 Uninfected Day 0	-0.0806079	0.159742431	0.477630905
ENSG00000119328	ABITRAM	IL-13 Uninfected Day 10 vs IL-13 Uninfected Day 0	-0.113216413	0.04997074	0.172897478
ENSG00000119328	ABITRAM	RV16 Post-Infection Day 2 vs IL-13 RV16 Post-Infection Day 2	0.542605661	8.93E-31	8.64E-30
ENSG00000119328	ABITRAM	IL-13 Uninfected Day 2 vs IL-13 RV16 Post-Infection Day 2	0.028165586	0.594909374	0.727376196
ENSG00000119328	ABITRAM	IL-13 RV16 Post-Infection Day 4 vs IL-13 RV16 Post-Infection Day 2	-0.021656417	0.643022354	0.818010259
ENSG00000119328	ABITRAM	IL-13 RV16 Post-Infection Day 7 vs IL-13 RV16 Post-Infection Day 2	-0.073998711	0.11591843	0.247513005
ENSG00000119328	ABITRAM	IL-13 RV16 Post-Infection Day 10 vs IL-13 RV16 Post-Infection Day 2	-0.069335885	0.13584837	0.259376834
ENSG00000119328	ABITRAM	RV16 Post-Infection Day 4 vs RV16 Post-Infection Day 2	-0.037530691	0.40593192	0.62500138
ENSG00000119328	ABITRAM	RV16 Post-Infection Day 7 vs RV16 Post-Infection Day 2	0.136640616	0.002598994	0.008662419
ENSG00000119328	ABITRAM	RV16 Post-Infection Day 10 vs RV16 Post-Infection Day 2	0.079185446	0.079296073	0.145628383
ENSG00000119328	ABITRAM	IL-13 Uninfected Day 4 vs IL-13 Uninfected Day 2	-0.06289183	0.272810815	0.965831542
ENSG00000119328	ABITRAM	IL-13 Uninfected Day 7 vs IL-13 Uninfected Day 2	-0.063476035	0.267121805	0.626617904
ENSG00000119328	ABITRAM	IL-13 Uninfected Day 10 vs IL-13 Uninfected Day 2	-0.096084548	0.095326689	0.419307735
ENSG00000119328	ABITRAM	RV16 Post-Infection Day 4 vs IL-13 RV16 Post-Infection Day 4	0.526731387	1.46E-31	1.06E-30
ENSG00000119328	ABITRAM	IL-13 Uninfected Day 4 vs IL-13 RV16 Post-Infection Day 4	-0.013069828	0.804416077	0.904730345
ENSG00000119328	ABITRAM	IL-13 RV16 Post-Infection Day 7 vs IL-13 RV16 Post-Infection Day 4	-0.052342294	0.260017766	0.541229357
ENSG00000119328	ABITRAM	IL-13 RV16 Post-Infection Day 10 vs IL-13 RV16 Post-Infection Day 4	-0.047679468	0.298688505	0.549294617
ENSG00000119328	ABITRAM	RV16 Post-Infection Day 7 vs RV16 Post-Infection Day 4	0.174171307	7.38E-05	0.001008924
ENSG00000119328	ABITRAM	RV16 Post-Infection Day 10 vs RV16 Post-Infection Day 4	0.116716137	0.007572631	0.029138675
ENSG00000119328	ABITRAM	IL-13 Uninfected Day 7 vs IL-13 Uninfected Day 4	-5.84E-04	0.991886134	0.997882069
ENSG00000119328	ABITRAM	IL-13 Uninfected Day 10 vs IL-13 Uninfected Day 4	-0.033192717	0.566028994	0.920853224
ENSG00000119328	ABITRAM	RV16 Post-Infection Day 7 vs IL-13 RV16 Post-Infection Day 7	0.753244988	3.12E-61	4.26E-60
ENSG00000119328	ABITRAM	IL-13 Uninfected Day 7 vs IL-13 RV16 Post-Infection Day 7	0.038688262	0.464981857	0.762230476
ENSG00000119328	ABITRAM	IL-13 RV16 Post-Infection Day 10 vs IL-13 RV16 Post-Infection Day 7	0.004662826	0.919556162	0.969438157
ENSG00000119328	ABITRAM	RV16 Post-Infection Day 10 vs RV16 Post-Infection Day 7	-0.057455169	0.190119521	0.457401704
ENSG00000119328	ABITRAM	IL-13 Uninfected Day 10 vs IL-13 Uninfected Day 7	-0.032608513	0.571913813	0.825581112
ENSG00000119328	ABITRAM	RV16 Post-Infection Day 10 vs IL-13 RV16 Post-Infection Day 10	0.691126992	9.25E-54	9.45E-53
ENSG00000119328	ABITRAM	IL-13 Uninfected Day 10 vs IL-13 RV16 Post-Infection Day 10	0.001416923	0.978610487	0.993301896
ENSG00000119333	DYNC2I2	Pre-Infection Day 0 vs IL-13 Pre-Infection Day 0	0.850584976	6.81E-40	1.04E-38
ENSG00000119333	DYNC2I2	IL-13 Uninfected Day 0 vs IL-13 Pre-Infection Day 0	-2.10E-15	1	1
ENSG00000119333	DYNC2I2	IL-13 RV16 Post-Infection Day 2 vs IL-13 Pre-Infection Day 0	-0.370603057	1.62E-08	1.93E-07
ENSG00000119333	DYNC2I2	IL-13 RV16 Post-Infection Day 4 vs IL-13 Pre-Infection Day 0	-0.431094049	3.89E-11	1.92E-09
ENSG00000119333	DYNC2I2	IL-13 RV16 Post-Infection Day 7 vs IL-13 Pre-Infection Day 0	-0.400932759	9.76E-10	7.77E-08
ENSG00000119333	DYNC2I2	IL-13 RV16 Post-Infection Day 10 vs IL-13 Pre-Infection Day 0	-0.320671474	7.91E-07	1.23E-05
ENSG00000119333	DYNC2I2	RV16 Post-Infection Day 2 vs Pre-Infection Day 0	-0.38648341	1.12E-11	1.14E-10
ENSG00000119333	DYNC2I2	RV16 Post-Infection Day 4 vs Pre-Infection Day 0	-0.301965045	4.44E-08	5.79E-07
ENSG00000119333	DYNC2I2	RV16 Post-Infection Day 7 vs Pre-Infection Day 0	-0.077865984	0.160188744	0.424848408
ENSG00000119333	DYNC2I2	RV16 Post-Infection Day 10 vs Pre-Infection Day 0	0.042147728	0.44474442	0.690348909
ENSG00000119333	DYNC2I2	IL-13 Uninfected Day 2 vs IL-13 Uninfected Day 0	-0.040173741	0.569539523	0.869481693
ENSG00000119333	DYNC2I2	IL-13 Uninfected Day 4 vs IL-13 Uninfected Day 0	-0.117931009	0.097555945	0.3582444
ENSG00000119333	DYNC2I2	IL-13 Uninfected Day 7 vs IL-13 Uninfected Day 0	-0.214780319	0.002415035	0.054308386
ENSG00000119333	DYNC2I2	IL-13 Uninfected Day 10 vs IL-13 Uninfected Day 0	-0.120712326	0.091364173	0.255687185
ENSG00000119333	DYNC2I2	RV16 Post-Infection Day 2 vs IL-13 RV16 Post-Infection Day 2	0.834704623	6.78E-46	1.26E-44
ENSG00000119333	DYNC2I2	IL-13 Uninfected Day 2 vs IL-13 RV16 Post-Infection Day 2	0.330429316	4.41E-07	4.46E-06
ENSG00000119333	DYNC2I2	IL-13 RV16 Post-Infection Day 4 vs IL-13 RV16 Post-Infection Day 2	-0.060490991	0.295836726	0.531829172
ENSG00000119333	DYNC2I2	IL-13 RV16 Post-Infection Day 7 vs IL-13 RV16 Post-Infection Day 2	-0.030329702	0.602597645	0.756581819
ENSG00000119333	DYNC2I2	IL-13 RV16 Post-Infection Day 10 vs IL-13 RV16 Post-Infection Day 2	0.049931584	0.386029128	0.550670629
ENSG00000119333	DYNC2I2	RV16 Post-Infection Day 4 vs RV16 Post-Infection Day 2	0.084518365	0.137879129	0.31748566
ENSG00000119333	DYNC2I2	RV16 Post-Infection Day 7 vs RV16 Post-Infection Day 2	0.308617427	7.20E-08	6.61E-07
ENSG00000119333	DYNC2I2	RV16 Post-Infection Day 10 vs RV16 Post-Infection Day 2	0.428631138	5.48E-14	9.03E-13
ENSG00000119333	DYNC2I2	IL-13 Uninfected Day 4 vs IL-13 Uninfected Day 2	-0.077757268	0.273533878	0.965853021
ENSG00000119333	DYNC2I2	IL-13 Uninfected Day 7 vs IL-13 Uninfected Day 2	-0.174606577	0.013429795	0.154386677
ENSG00000119333	DYNC2I2	IL-13 Uninfected Day 10 vs IL-13 Uninfected Day 2	-0.080538584	0.258724557	0.640853391
ENSG00000119333	DYNC2I2	RV16 Post-Infection Day 4 vs IL-13 RV16 Post-Infection Day 4	0.979713979	1.84E-67	4.53E-66
ENSG00000119333	DYNC2I2	IL-13 Uninfected Day 4 vs IL-13 RV16 Post-Infection Day 4	0.313163039	1.79E-06	4.87E-05
ENSG00000119333	DYNC2I2	IL-13 RV16 Post-Infection Day 7 vs IL-13 RV16 Post-Infection Day 4	0.03016129	0.601053408	0.812776453
ENSG00000119333	DYNC2I2	IL-13 RV16 Post-Infection Day 10 vs IL-13 RV16 Post-Infection Day 4	0.110422575	0.052804946	0.191103436
ENSG00000119333	DYNC2I2	RV16 Post-Infection Day 7 vs RV16 Post-Infection Day 4	0.224099062	5.48E-05	7.95E-04
ENSG00000119333	DYNC2I2	RV16 Post-Infection Day 10 vs RV16 Post-Infection Day 4	0.344112773	4.77E-10	1.52E-08
ENSG00000119333	DYNC2I2	IL-13 Uninfected Day 7 vs IL-13 Uninfected Day 4	-0.096849309	0.173419429	0.559561389
ENSG00000119333	DYNC2I2	IL-13 Uninfected Day 10 vs IL-13 Uninfected Day 4	-0.002781316	0.969099163	0.995622692
ENSG00000119333	DYNC2I2	RV16 Post-Infection Day 7 vs IL-13 RV16 Post-Infection Day 7	1.173651751	1.13E-93	3.74E-92
ENSG00000119333	DYNC2I2	IL-13 Uninfected Day 7 vs IL-13 RV16 Post-Infection Day 7	0.18615244	0.004508453	0.07482458
ENSG00000119333	DYNC2I2	IL-13 RV16 Post-Infection Day 10 vs IL-13 RV16 Post-Infection Day 7	0.080261285	0.161606227	0.406231211
ENSG00000119333	DYNC2I2	RV16 Post-Infection Day 10 vs RV16 Post-Infection Day 7	0.120013712	0.030594918	0.156905724
ENSG00000119333	DYNC2I2	IL-13 Uninfected Day 10 vs IL-13 Uninfected Day 7	0.094067993	0.187822421	0.507377913
ENSG00000119333	DYNC2I2	RV16 Post-Infection Day 10 vs IL-13 RV16 Post-Infection Day 10	1.213404178	2.24E-103	8.72E-102
ENSG00000119333	DYNC2I2	IL-13 Uninfected Day 10 vs IL-13 RV16 Post-Infection Day 10	0.199959148	0.002326089	0.062983646
ENSG00000119335	SET	Pre-Infection Day 0 vs IL-13 Pre-Infection Day 0	-0.049731246	0.094077768	0.134414629
ENSG00000119335	SET	IL-13 Uninfected Day 0 vs IL-13 Pre-Infection Day 0	1.78E-13	1	1
ENSG00000119335	SET	IL-13 RV16 Post-Infection Day 2 vs IL-13 Pre-Infection Day 0	-0.010006434	0.738914676	0.834524959
ENSG00000119335	SET	IL-13 RV16 Post-Infection Day 4 vs IL-13 Pre-Infection Day 0	0.065983643	0.027014063	0.081613736
ENSG00000119335	SET	IL-13 RV16 Post-Infection Day 7 vs IL-13 Pre-Infection Day 0	0.089312272	0.002911043	0.016896595
ENSG00000119335	SET	IL-13 RV16 Post-Infection Day 10 vs IL-13 Pre-Infection Day 0	-0.029030711	0.328385896	0.498437371
ENSG00000119335	SET	RV16 Post-Infection Day 2 vs Pre-Infection Day 0	-0.019674489	0.462187925	0.580472986
ENSG00000119335	SET	RV16 Post-Infection Day 4 vs Pre-Infection Day 0	-0.036585761	0.157953496	0.283986016
ENSG00000119335	SET	RV16 Post-Infection Day 7 vs Pre-Infection Day 0	0.047377687	0.068517769	0.264026158
ENSG00000119335	SET	RV16 Post-Infection Day 10 vs Pre-Infection Day 0	-0.072240729	0.00522463	0.041604015
ENSG00000119335	SET	IL-13 Uninfected Day 2 vs IL-13 Uninfected Day 0	-0.032410805	0.316062875	0.741225159
ENSG00000119335	SET	IL-13 Uninfected Day 4 vs IL-13 Uninfected Day 0	-0.06780917	0.037269013	0.216783446
ENSG00000119335	SET	IL-13 Uninfected Day 7 vs IL-13 Uninfected Day 0	0.021654756	0.503861358	0.782147167
ENSG00000119335	SET	IL-13 Uninfected Day 10 vs IL-13 Uninfected Day 0	-0.062274876	0.056889254	0.189088987
ENSG00000119335	SET	RV16 Post-Infection Day 2 vs IL-13 RV16 Post-Infection Day 2	-0.059399301	0.029192011	0.045984102
ENSG00000119335	SET	IL-13 Uninfected Day 2 vs IL-13 RV16 Post-Infection Day 2	-0.022404371	0.454316048	0.611739997
ENSG00000119335	SET	IL-13 RV16 Post-Infection Day 4 vs IL-13 RV16 Post-Infection Day 2	0.075990078	0.004091338	0.026517535
ENSG00000119335	SET	IL-13 RV16 Post-Infection Day 7 vs IL-13 RV16 Post-Infection Day 2	0.099318706	1.94E-04	0.001259185
ENSG00000119335	SET	IL-13 RV16 Post-Infection Day 10 vs IL-13 RV16 Post-Infection Day 2	-0.019024277	0.470184526	0.629443715
ENSG00000119335	SET	RV16 Post-Infection Day 4 vs RV16 Post-Infection Day 2	-0.016911272	0.528252725	0.726686306
ENSG00000119335	SET	RV16 Post-Infection Day 7 vs RV16 Post-Infection Day 2	0.067052176	0.012806964	0.034241576
ENSG00000119335	SET	RV16 Post-Infection Day 10 vs RV16 Post-Infection Day 2	-0.05256624	0.049761778	0.098433571
ENSG00000119335	SET	IL-13 Uninfected Day 4 vs IL-13 Uninfected Day 2	-0.035398365	0.275806298	0.967180194
ENSG00000119335	SET	IL-13 Uninfected Day 7 vs IL-13 Uninfected Day 2	0.054065561	0.094380888	0.401852677
ENSG00000119335	SET	IL-13 Uninfected Day 10 vs IL-13 Uninfected Day 2	-0.02986407	0.359891939	0.718761205
ENSG00000119335	SET	RV16 Post-Infection Day 4 vs IL-13 RV16 Post-Infection Day 4	-0.15230065	5.62E-09	1.54E-08
ENSG00000119335	SET	IL-13 Uninfected Day 4 vs IL-13 RV16 Post-Infection Day 4	-0.133792814	8.10E-06	1.74E-04
ENSG00000119335	SET	IL-13 RV16 Post-Infection Day 7 vs IL-13 RV16 Post-Infection Day 4	0.023328628	0.376362396	0.653235242
ENSG00000119335	SET	IL-13 RV16 Post-Infection Day 10 vs IL-13 RV16 Post-Infection Day 4	-0.095014355	2.67E-04	0.00396821
ENSG00000119335	SET	RV16 Post-Infection Day 7 vs RV16 Post-Infection Day 4	0.083963448	0.001289488	0.009758699
ENSG00000119335	SET	RV16 Post-Infection Day 10 vs RV16 Post-Infection Day 4	-0.035654968	0.169416694	0.324356149
ENSG00000119335	SET	IL-13 Uninfected Day 7 vs IL-13 Uninfected Day 4	0.089463926	0.005972711	0.102060119
ENSG00000119335	SET	IL-13 Uninfected Day 10 vs IL-13 Uninfected Day 4	0.005534294	0.866105461	0.979542068
ENSG00000119335	SET	RV16 Post-Infection Day 7 vs IL-13 RV16 Post-Infection Day 7	-0.091665831	5.20E-04	9.10E-04
ENSG00000119335	SET	IL-13 Uninfected Day 7 vs IL-13 RV16 Post-Infection Day 7	-0.067657516	0.02404295	0.183935812
ENSG00000119335	SET	IL-13 RV16 Post-Infection Day 10 vs IL-13 RV16 Post-Infection Day 7	-0.118342983	6.35E-06	1.72E-04
ENSG00000119335	SET	RV16 Post-Infection Day 10 vs RV16 Post-Infection Day 7	-0.119618416	4.35E-06	2.59E-04
ENSG00000119335	SET	IL-13 Uninfected Day 10 vs IL-13 Uninfected Day 7	-0.083929632	0.010196927	0.091574072
ENSG00000119335	SET	RV16 Post-Infection Day 10 vs IL-13 RV16 Post-Infection Day 10	-0.092941263	3.44E-04	6.06E-04
ENSG00000119335	SET	IL-13 Uninfected Day 10 vs IL-13 RV16 Post-Infection Day 10	-0.033244165	0.268073228	0.631783602
ENSG00000119383	PTPA	Pre-Infection Day 0 vs IL-13 Pre-Infection Day 0	0.071501469	0.238698503	0.306648756
ENSG00000119383	PTPA	IL-13 Uninfected Day 0 vs IL-13 Pre-Infection Day 0	1.85E-14	1	1
ENSG00000119383	PTPA	IL-13 RV16 Post-Infection Day 2 vs IL-13 Pre-Infection Day 0	0.237013284	1.47E-04	7.37E-04
ENSG00000119383	PTPA	IL-13 RV16 Post-Infection Day 4 vs IL-13 Pre-Infection Day 0	0.11359497	0.064874331	0.160179252
ENSG00000119383	PTPA	IL-13 RV16 Post-Infection Day 7 vs IL-13 Pre-Infection Day 0	0.126597422	0.040914728	0.128424579
ENSG00000119383	PTPA	IL-13 RV16 Post-Infection Day 10 vs IL-13 Pre-Infection Day 0	0.119444172	0.050744212	0.126449851
ENSG00000119383	PTPA	RV16 Post-Infection Day 2 vs Pre-Infection Day 0	0.221165912	3.90E-05	1.54E-04
ENSG00000119383	PTPA	RV16 Post-Infection Day 4 vs Pre-Infection Day 0	0.086389564	0.093786392	0.190411583
ENSG00000119383	PTPA	RV16 Post-Infection Day 7 vs Pre-Infection Day 0	0.038972769	0.449926543	0.714797303
ENSG00000119383	PTPA	RV16 Post-Infection Day 10 vs Pre-Infection Day 0	0.072557078	0.156763347	0.385874007
ENSG00000119383	PTPA	IL-13 Uninfected Day 2 vs IL-13 Uninfected Day 0	0.010860354	0.871960966	0.970496988
ENSG00000119383	PTPA	IL-13 Uninfected Day 4 vs IL-13 Uninfected Day 0	-0.043633242	0.515401295	0.775293177
ENSG00000119383	PTPA	IL-13 Uninfected Day 7 vs IL-13 Uninfected Day 0	0.028919187	0.667880759	0.873954987
ENSG00000119383	PTPA	IL-13 Uninfected Day 10 vs IL-13 Uninfected Day 0	0.092742127	0.169024971	0.375159777
ENSG00000119383	PTPA	RV16 Post-Infection Day 2 vs IL-13 RV16 Post-Infection Day 2	0.055654098	0.319509101	0.39471644
ENSG00000119383	PTPA	IL-13 Uninfected Day 2 vs IL-13 RV16 Post-Infection Day 2	-0.22615293	2.85E-04	0.001490665
ENSG00000119383	PTPA	IL-13 RV16 Post-Infection Day 4 vs IL-13 RV16 Post-Infection Day 2	-0.123418313	0.023525165	0.098290072
ENSG00000119383	PTPA	IL-13 RV16 Post-Infection Day 7 vs IL-13 RV16 Post-Infection Day 2	-0.110415861	0.044471771	0.118452164
ENSG00000119383	PTPA	IL-13 RV16 Post-Infection Day 10 vs IL-13 RV16 Post-Infection Day 2	-0.117569111	0.029789597	0.078594555
ENSG00000119383	PTPA	RV16 Post-Infection Day 4 vs RV16 Post-Infection Day 2	-0.134776348	0.012516056	0.056420239
ENSG00000119383	PTPA	RV16 Post-Infection Day 7 vs RV16 Post-Infection Day 2	-0.182193143	7.51E-04	0.002926423
ENSG00000119383	PTPA	RV16 Post-Infection Day 10 vs RV16 Post-Infection Day 2	-0.148608834	0.005687349	0.015104941
ENSG00000119383	PTPA	IL-13 Uninfected Day 4 vs IL-13 Uninfected Day 2	-0.054493596	0.415916652	0.980361978
ENSG00000119383	PTPA	IL-13 Uninfected Day 7 vs IL-13 Uninfected Day 2	0.018058833	0.788423686	0.930302412
ENSG00000119383	PTPA	IL-13 Uninfected Day 10 vs IL-13 Uninfected Day 2	0.081881773	0.223774235	0.602912125
ENSG00000119383	PTPA	RV16 Post-Infection Day 4 vs IL-13 RV16 Post-Infection Day 4	0.044296062	0.400352495	0.467540679
ENSG00000119383	PTPA	IL-13 Uninfected Day 4 vs IL-13 RV16 Post-Infection Day 4	-0.157228212	0.010005568	0.048599764
ENSG00000119383	PTPA	IL-13 RV16 Post-Infection Day 7 vs IL-13 RV16 Post-Infection Day 4	0.013002452	0.809077509	0.925190326
ENSG00000119383	PTPA	IL-13 RV16 Post-Infection Day 10 vs IL-13 RV16 Post-Infection Day 4	0.005849202	0.91203723	0.961627971
ENSG00000119383	PTPA	RV16 Post-Infection Day 7 vs RV16 Post-Infection Day 4	-0.047416795	0.360667201	0.577017548
ENSG00000119383	PTPA	RV16 Post-Infection Day 10 vs RV16 Post-Infection Day 4	-0.013832486	0.788439643	0.88405527
ENSG00000119383	PTPA	IL-13 Uninfected Day 7 vs IL-13 Uninfected Day 4	0.072552429	0.278723995	0.670409723
ENSG00000119383	PTPA	IL-13 Uninfected Day 10 vs IL-13 Uninfected Day 4	0.136375369	0.041789775	0.466205464
ENSG00000119383	PTPA	RV16 Post-Infection Day 7 vs IL-13 RV16 Post-Infection Day 7	-0.016123184	0.76173215	0.798586173
ENSG00000119383	PTPA	IL-13 Uninfected Day 7 vs IL-13 RV16 Post-Infection Day 7	-0.097678235	0.113994999	0.402518383
ENSG00000119383	PTPA	IL-13 RV16 Post-Infection Day 10 vs IL-13 RV16 Post-Infection Day 7	-0.00715325	0.893352213	0.95655021
ENSG00000119383	PTPA	RV16 Post-Infection Day 10 vs RV16 Post-Infection Day 7	0.033584309	0.514882754	0.76606159
ENSG00000119383	PTPA	IL-13 Uninfected Day 10 vs IL-13 Uninfected Day 7	0.06382294	0.342902383	0.675663376
ENSG00000119383	PTPA	RV16 Post-Infection Day 10 vs IL-13 RV16 Post-Infection Day 10	0.024614374	0.635825531	0.684523458
ENSG00000119383	PTPA	IL-13 Uninfected Day 10 vs IL-13 RV16 Post-Infection Day 10	-0.026702046	0.661779078	0.877439008
ENSG00000119392	GLE1	Pre-Infection Day 0 vs IL-13 Pre-Infection Day 0	0.153929581	2.51E-04	5.33E-04
ENSG00000119392	GLE1	IL-13 Uninfected Day 0 vs IL-13 Pre-Infection Day 0	-1.68E-13	1	1
ENSG00000119392	GLE1	IL-13 RV16 Post-Infection Day 2 vs IL-13 Pre-Infection Day 0	-0.137048615	0.0014827	0.005703912
ENSG00000119392	GLE1	IL-13 RV16 Post-Infection Day 4 vs IL-13 Pre-Infection Day 0	-0.087066116	0.041565157	0.113944387
ENSG00000119392	GLE1	IL-13 RV16 Post-Infection Day 7 vs IL-13 Pre-Infection Day 0	-0.110424224	0.010195953	0.044995244
ENSG00000119392	GLE1	IL-13 RV16 Post-Infection Day 10 vs IL-13 Pre-Infection Day 0	-0.054400236	0.200619077	0.353654022
ENSG00000119392	GLE1	RV16 Post-Infection Day 2 vs Pre-Infection Day 0	-0.157567667	2.12E-05	8.75E-05
ENSG00000119392	GLE1	RV16 Post-Infection Day 4 vs Pre-Infection Day 0	-0.036652143	0.306034585	0.463684418
ENSG00000119392	GLE1	RV16 Post-Infection Day 7 vs Pre-Infection Day 0	-0.080870963	0.024305001	0.142116744
ENSG00000119392	GLE1	RV16 Post-Infection Day 10 vs Pre-Infection Day 0	0.061579694	0.084472948	0.264838091
ENSG00000119392	GLE1	IL-13 Uninfected Day 2 vs IL-13 Uninfected Day 0	0.034735081	0.454706264	0.818888515
ENSG00000119392	GLE1	IL-13 Uninfected Day 4 vs IL-13 Uninfected Day 0	-0.033069626	0.477764648	0.754058342
ENSG00000119392	GLE1	IL-13 Uninfected Day 7 vs IL-13 Uninfected Day 0	-0.09506285	0.041090522	0.253447234
ENSG00000119392	GLE1	IL-13 Uninfected Day 10 vs IL-13 Uninfected Day 0	-0.021535737	0.645527966	0.806076568
ENSG00000119392	GLE1	RV16 Post-Infection Day 2 vs IL-13 RV16 Post-Infection Day 2	0.133410529	5.21E-04	0.001056174
ENSG00000119392	GLE1	IL-13 Uninfected Day 2 vs IL-13 RV16 Post-Infection Day 2	0.171783696	6.52E-05	4.06E-04
ENSG00000119392	GLE1	IL-13 RV16 Post-Infection Day 4 vs IL-13 RV16 Post-Infection Day 2	0.049982499	0.186736292	0.402414438
ENSG00000119392	GLE1	IL-13 RV16 Post-Infection Day 7 vs IL-13 RV16 Post-Infection Day 2	0.026624391	0.485189667	0.659360317
ENSG00000119392	GLE1	IL-13 RV16 Post-Infection Day 10 vs IL-13 RV16 Post-Infection Day 2	0.082648379	0.028160003	0.074980471
ENSG00000119392	GLE1	RV16 Post-Infection Day 4 vs RV16 Post-Infection Day 2	0.120915524	0.001140641	0.008540279
ENSG00000119392	GLE1	RV16 Post-Infection Day 7 vs RV16 Post-Infection Day 2	0.076696704	0.039754902	0.088884922
ENSG00000119392	GLE1	RV16 Post-Infection Day 10 vs RV16 Post-Infection Day 2	0.219147361	3.47E-09	3.01E-08
ENSG00000119392	GLE1	IL-13 Uninfected Day 4 vs IL-13 Uninfected Day 2	-0.067804707	0.144676573	0.94128317
ENSG00000119392	GLE1	IL-13 Uninfected Day 7 vs IL-13 Uninfected Day 2	-0.129797931	0.005189194	0.093234069
ENSG00000119392	GLE1	IL-13 Uninfected Day 10 vs IL-13 Uninfected Day 2	-0.056270819	0.22825723	0.607134225
ENSG00000119392	GLE1	RV16 Post-Infection Day 4 vs IL-13 RV16 Post-Infection Day 4	0.204343554	2.58E-08	6.77E-08
ENSG00000119392	GLE1	IL-13 Uninfected Day 4 vs IL-13 RV16 Post-Infection Day 4	0.05399649	0.20614316	0.411649683
ENSG00000119392	GLE1	IL-13 RV16 Post-Infection Day 7 vs IL-13 RV16 Post-Infection Day 4	-0.023358108	0.534458208	0.770572634
ENSG00000119392	GLE1	IL-13 RV16 Post-Infection Day 10 vs IL-13 RV16 Post-Infection Day 4	0.03266588	0.378527463	0.625398246
ENSG00000119392	GLE1	RV16 Post-Infection Day 7 vs RV16 Post-Infection Day 4	-0.04421882	0.220013159	0.424404859
ENSG00000119392	GLE1	RV16 Post-Infection Day 10 vs RV16 Post-Infection Day 4	0.098231837	0.006141751	0.024586778
ENSG00000119392	GLE1	IL-13 Uninfected Day 7 vs IL-13 Uninfected Day 4	-0.061993225	0.182909053	0.570734484
ENSG00000119392	GLE1	IL-13 Uninfected Day 10 vs IL-13 Uninfected Day 4	0.011533888	0.805339892	0.969902612
ENSG00000119392	GLE1	RV16 Post-Infection Day 7 vs IL-13 RV16 Post-Infection Day 7	0.183482842	7.59E-07	1.65E-06
ENSG00000119392	GLE1	IL-13 Uninfected Day 7 vs IL-13 RV16 Post-Infection Day 7	0.015361374	0.720514244	0.90113058
ENSG00000119392	GLE1	IL-13 RV16 Post-Infection Day 10 vs IL-13 RV16 Post-Infection Day 7	0.056023988	0.133531682	0.363880587
ENSG00000119392	GLE1	RV16 Post-Infection Day 10 vs RV16 Post-Infection Day 7	0.142450658	7.37E-05	0.00218904
ENSG00000119392	GLE1	IL-13 Uninfected Day 10 vs IL-13 Uninfected Day 7	0.073527113	0.115805517	0.388563438
ENSG00000119392	GLE1	RV16 Post-Infection Day 10 vs IL-13 RV16 Post-Infection Day 10	0.269909511	1.19E-13	3.60E-13
ENSG00000119392	GLE1	IL-13 Uninfected Day 10 vs IL-13 RV16 Post-Infection Day 10	0.032864498	0.442207523	0.760617644
ENSG00000119396	RAB14	Pre-Infection Day 0 vs IL-13 Pre-Infection Day 0	-0.245460952	7.80E-13	3.23E-12
ENSG00000119396	RAB14	IL-13 Uninfected Day 0 vs IL-13 Pre-Infection Day 0	8.39E-14	1	1
ENSG00000119396	RAB14	IL-13 RV16 Post-Infection Day 2 vs IL-13 Pre-Infection Day 0	0.031045603	0.369214509	0.530237433
ENSG00000119396	RAB14	IL-13 RV16 Post-Infection Day 4 vs IL-13 Pre-Infection Day 0	0.052926776	0.123715302	0.257647238
ENSG00000119396	RAB14	IL-13 RV16 Post-Infection Day 7 vs IL-13 Pre-Infection Day 0	0.035994738	0.297631613	0.506230537
ENSG00000119396	RAB14	IL-13 RV16 Post-Infection Day 10 vs IL-13 Pre-Infection Day 0	0.023955784	0.484034001	0.645738188
ENSG00000119396	RAB14	RV16 Post-Infection Day 2 vs Pre-Infection Day 0	0.101778468	0.001011222	0.003007064
ENSG00000119396	RAB14	RV16 Post-Infection Day 4 vs Pre-Infection Day 0	0.069597893	0.020329902	0.055937509
ENSG00000119396	RAB14	RV16 Post-Infection Day 7 vs Pre-Infection Day 0	0.057179465	0.057677557	0.238150116
ENSG00000119396	RAB14	RV16 Post-Infection Day 10 vs Pre-Infection Day 0	-0.001380208	0.963252845	0.984197095
ENSG00000119396	RAB14	IL-13 Uninfected Day 2 vs IL-13 Uninfected Day 0	-0.003164365	0.932332573	0.986175837
ENSG00000119396	RAB14	IL-13 Uninfected Day 4 vs IL-13 Uninfected Day 0	-0.036154896	0.335865502	0.647651895
ENSG00000119396	RAB14	IL-13 Uninfected Day 7 vs IL-13 Uninfected Day 0	0.057271128	0.125198181	0.427248945
ENSG00000119396	RAB14	IL-13 Uninfected Day 10 vs IL-13 Uninfected Day 0	-0.024913145	0.50915382	0.709252807
ENSG00000119396	RAB14	RV16 Post-Infection Day 2 vs IL-13 RV16 Post-Infection Day 2	-0.174728087	2.74E-08	8.20E-08
ENSG00000119396	RAB14	IL-13 Uninfected Day 2 vs IL-13 RV16 Post-Infection Day 2	-0.034209968	0.32111649	0.484673022
ENSG00000119396	RAB14	IL-13 RV16 Post-Infection Day 4 vs IL-13 RV16 Post-Infection Day 2	0.021881172	0.473724586	0.696729863
ENSG00000119396	RAB14	IL-13 RV16 Post-Infection Day 7 vs IL-13 RV16 Post-Infection Day 2	0.004949135	0.872099349	0.931679794
ENSG00000119396	RAB14	IL-13 RV16 Post-Infection Day 10 vs IL-13 RV16 Post-Infection Day 2	-0.007089819	0.815618353	0.888561173
ENSG00000119396	RAB14	RV16 Post-Infection Day 4 vs RV16 Post-Infection Day 2	-0.032180576	0.299433736	0.524441917
ENSG00000119396	RAB14	RV16 Post-Infection Day 7 vs RV16 Post-Infection Day 2	-0.044599003	0.152433143	0.261899726
ENSG00000119396	RAB14	RV16 Post-Infection Day 10 vs RV16 Post-Infection Day 2	-0.103158676	8.75E-04	0.002893523
ENSG00000119396	RAB14	IL-13 Uninfected Day 4 vs IL-13 Uninfected Day 2	-0.032990532	0.378752226	0.979938955
ENSG00000119396	RAB14	IL-13 Uninfected Day 7 vs IL-13 Uninfected Day 2	0.060435492	0.104838653	0.418396587
ENSG00000119396	RAB14	IL-13 Uninfected Day 10 vs IL-13 Uninfected Day 2	-0.021748781	0.563374409	0.842597676
ENSG00000119396	RAB14	RV16 Post-Infection Day 4 vs IL-13 RV16 Post-Infection Day 4	-0.228789835	3.65E-14	1.33E-13
ENSG00000119396	RAB14	IL-13 Uninfected Day 4 vs IL-13 RV16 Post-Infection Day 4	-0.089081672	0.010000889	0.048591635
ENSG00000119396	RAB14	IL-13 RV16 Post-Infection Day 7 vs IL-13 RV16 Post-Infection Day 4	-0.016932037	0.578220929	0.800227859
ENSG00000119396	RAB14	IL-13 RV16 Post-Infection Day 10 vs IL-13 RV16 Post-Infection Day 4	-0.028970991	0.33598433	0.585068049
ENSG00000119396	RAB14	RV16 Post-Infection Day 7 vs RV16 Post-Infection Day 4	-0.012418428	0.680940781	0.830246472
ENSG00000119396	RAB14	RV16 Post-Infection Day 10 vs RV16 Post-Infection Day 4	-0.0709781	0.018135626	0.058938004
ENSG00000119396	RAB14	IL-13 Uninfected Day 7 vs IL-13 Uninfected Day 4	0.093426024	0.012853556	0.158730121
ENSG00000119396	RAB14	IL-13 Uninfected Day 10 vs IL-13 Uninfected Day 4	0.011241751	0.76683297	0.962065794
ENSG00000119396	RAB14	RV16 Post-Infection Day 7 vs IL-13 RV16 Post-Infection Day 7	-0.224276226	2.10E-13	6.40E-13
ENSG00000119396	RAB14	IL-13 Uninfected Day 7 vs IL-13 RV16 Post-Infection Day 7	0.021276389	0.537971993	0.807082809
ENSG00000119396	RAB14	IL-13 RV16 Post-Infection Day 10 vs IL-13 RV16 Post-Infection Day 7	-0.012038954	0.690952798	0.858064747
ENSG00000119396	RAB14	RV16 Post-Infection Day 10 vs RV16 Post-Infection Day 7	-0.058559673	0.052142159	0.219957725
ENSG00000119396	RAB14	IL-13 Uninfected Day 10 vs IL-13 Uninfected Day 7	-0.082184273	0.029269689	0.177727079
ENSG00000119396	RAB14	RV16 Post-Infection Day 10 vs IL-13 RV16 Post-Infection Day 10	-0.270796944	1.97E-19	7.48E-19
ENSG00000119396	RAB14	IL-13 Uninfected Day 10 vs IL-13 RV16 Post-Infection Day 10	-0.04886893	0.158238012	0.504321267
ENSG00000119397	CNTRL	Pre-Infection Day 0 vs IL-13 Pre-Infection Day 0	0.90609489	4.80E-29	4.77E-28
ENSG00000119397	CNTRL	IL-13 Uninfected Day 0 vs IL-13 Pre-Infection Day 0	1.19E-13	1	1
ENSG00000119397	CNTRL	IL-13 RV16 Post-Infection Day 2 vs IL-13 Pre-Infection Day 0	-0.171275121	0.050023944	0.112341909
ENSG00000119397	CNTRL	IL-13 RV16 Post-Infection Day 4 vs IL-13 Pre-Infection Day 0	-0.246823912	0.004227795	0.018450945
ENSG00000119397	CNTRL	IL-13 RV16 Post-Infection Day 7 vs IL-13 Pre-Infection Day 0	-0.298700184	5.82E-04	0.004535277
ENSG00000119397	CNTRL	IL-13 RV16 Post-Infection Day 10 vs IL-13 Pre-Infection Day 0	-0.358265404	2.96E-05	2.71E-04
ENSG00000119397	CNTRL	RV16 Post-Infection Day 2 vs Pre-Infection Day 0	-0.244509019	1.45E-04	5.18E-04
ENSG00000119397	CNTRL	RV16 Post-Infection Day 4 vs Pre-Infection Day 0	-0.220728534	3.78E-04	0.001821252
ENSG00000119397	CNTRL	RV16 Post-Infection Day 7 vs Pre-Infection Day 0	-0.064428317	0.300423742	0.587082904
ENSG00000119397	CNTRL	RV16 Post-Infection Day 10 vs Pre-Infection Day 0	-0.091379287	0.139491606	0.359974748
ENSG00000119397	CNTRL	IL-13 Uninfected Day 2 vs IL-13 Uninfected Day 0	0.005588831	0.952776617	0.990965786
ENSG00000119397	CNTRL	IL-13 Uninfected Day 4 vs IL-13 Uninfected Day 0	-0.123690277	0.188953586	0.492095171
ENSG00000119397	CNTRL	IL-13 Uninfected Day 7 vs IL-13 Uninfected Day 0	-0.120435524	0.202228071	0.526157534
ENSG00000119397	CNTRL	IL-13 Uninfected Day 10 vs IL-13 Uninfected Day 0	-0.127286156	0.178648472	0.388577047
ENSG00000119397	CNTRL	RV16 Post-Infection Day 2 vs IL-13 RV16 Post-Infection Day 2	0.832860992	2.54E-30	2.41E-29
ENSG00000119397	CNTRL	IL-13 Uninfected Day 2 vs IL-13 RV16 Post-Infection Day 2	0.176863952	0.0426156	0.104725019
ENSG00000119397	CNTRL	IL-13 RV16 Post-Infection Day 4 vs IL-13 RV16 Post-Infection Day 2	-0.075548791	0.323348329	0.559568112
ENSG00000119397	CNTRL	IL-13 RV16 Post-Infection Day 7 vs IL-13 RV16 Post-Infection Day 2	-0.127425064	0.098458148	0.218656878
ENSG00000119397	CNTRL	IL-13 RV16 Post-Infection Day 10 vs IL-13 RV16 Post-Infection Day 2	-0.186990283	0.013876493	0.041783832
ENSG00000119397	CNTRL	RV16 Post-Infection Day 4 vs RV16 Post-Infection Day 2	0.023780485	0.712614629	0.847826267
ENSG00000119397	CNTRL	RV16 Post-Infection Day 7 vs RV16 Post-Infection Day 2	0.180080702	0.005431557	0.016488472
ENSG00000119397	CNTRL	RV16 Post-Infection Day 10 vs RV16 Post-Infection Day 2	0.153129732	0.01742294	0.040040067
ENSG00000119397	CNTRL	IL-13 Uninfected Day 4 vs IL-13 Uninfected Day 2	-0.129279107	0.16902471	0.951644492
ENSG00000119397	CNTRL	IL-13 Uninfected Day 7 vs IL-13 Uninfected Day 2	-0.126024355	0.181280135	0.53554376
ENSG00000119397	CNTRL	IL-13 Uninfected Day 10 vs IL-13 Uninfected Day 2	-0.132874987	0.159466912	0.529583863
ENSG00000119397	CNTRL	RV16 Post-Infection Day 4 vs IL-13 RV16 Post-Infection Day 4	0.932190268	2.56E-41	2.62E-40
ENSG00000119397	CNTRL	IL-13 Uninfected Day 4 vs IL-13 RV16 Post-Infection Day 4	0.123133636	0.151205408	0.336195142
ENSG00000119397	CNTRL	IL-13 RV16 Post-Infection Day 7 vs IL-13 RV16 Post-Infection Day 4	-0.051876272	0.493057253	0.742223739
ENSG00000119397	CNTRL	IL-13 RV16 Post-Infection Day 10 vs IL-13 RV16 Post-Infection Day 4	-0.111441492	0.134826258	0.343927167
ENSG00000119397	CNTRL	RV16 Post-Infection Day 7 vs RV16 Post-Infection Day 4	0.156300217	0.01238873	0.055336785
ENSG00000119397	CNTRL	RV16 Post-Infection Day 10 vs RV16 Post-Infection Day 4	0.129349248	0.037385212	0.105449651
ENSG00000119397	CNTRL	IL-13 Uninfected Day 7 vs IL-13 Uninfected Day 4	0.003254752	0.972388132	0.993646225
ENSG00000119397	CNTRL	IL-13 Uninfected Day 10 vs IL-13 Uninfected Day 4	-0.00359588	0.969550382	0.995622692
ENSG00000119397	CNTRL	RV16 Post-Infection Day 7 vs IL-13 RV16 Post-Infection Day 7	1.140366757	1.88E-59	2.43E-58
ENSG00000119397	CNTRL	IL-13 Uninfected Day 7 vs IL-13 RV16 Post-Infection Day 7	0.17826466	0.039729633	0.235583234
ENSG00000119397	CNTRL	IL-13 RV16 Post-Infection Day 10 vs IL-13 RV16 Post-Infection Day 7	-0.05956522	0.427543583	0.684036649
ENSG00000119397	CNTRL	RV16 Post-Infection Day 10 vs RV16 Post-Infection Day 7	-0.02695097	0.665036272	0.858110374
ENSG00000119397	CNTRL	IL-13 Uninfected Day 10 vs IL-13 Uninfected Day 7	-0.006850632	0.942190694	0.983125912
ENSG00000119397	CNTRL	RV16 Post-Infection Day 10 vs IL-13 RV16 Post-Infection Day 10	1.172981007	1.18E-65	1.70E-64
ENSG00000119397	CNTRL	IL-13 Uninfected Day 10 vs IL-13 RV16 Post-Infection Day 10	0.230979248	0.007130633	0.113184996
ENSG00000119401	TRIM32	Pre-Infection Day 0 vs IL-13 Pre-Infection Day 0	0.503913638	6.10E-27	5.47E-26
ENSG00000119401	TRIM32	IL-13 Uninfected Day 0 vs IL-13 Pre-Infection Day 0	-2.81E-13	1	1
ENSG00000119401	TRIM32	IL-13 RV16 Post-Infection Day 2 vs IL-13 Pre-Infection Day 0	0.076573307	0.115768845	0.220632325
ENSG00000119401	TRIM32	IL-13 RV16 Post-Infection Day 4 vs IL-13 Pre-Infection Day 0	-6.46E-04	0.989307557	0.993595878
ENSG00000119401	TRIM32	IL-13 RV16 Post-Infection Day 7 vs IL-13 Pre-Infection Day 0	-0.057960541	0.231602531	0.430351475
ENSG00000119401	TRIM32	IL-13 RV16 Post-Infection Day 10 vs IL-13 Pre-Infection Day 0	-0.08380589	0.080239806	0.180374979
ENSG00000119401	TRIM32	RV16 Post-Infection Day 2 vs Pre-Infection Day 0	-0.074028788	0.067748939	0.122583568
ENSG00000119401	TRIM32	RV16 Post-Infection Day 4 vs Pre-Infection Day 0	-0.153559171	8.78E-05	5.05E-04
ENSG00000119401	TRIM32	RV16 Post-Infection Day 7 vs Pre-Infection Day 0	-0.084125375	0.032095274	0.16852565
ENSG00000119401	TRIM32	RV16 Post-Infection Day 10 vs Pre-Infection Day 0	-0.02371938	0.543158794	0.758807528
ENSG00000119401	TRIM32	IL-13 Uninfected Day 2 vs IL-13 Uninfected Day 0	0.049287054	0.348737966	0.758628706
ENSG00000119401	TRIM32	IL-13 Uninfected Day 4 vs IL-13 Uninfected Day 0	-0.08461069	0.108029886	0.377089853
ENSG00000119401	TRIM32	IL-13 Uninfected Day 7 vs IL-13 Uninfected Day 0	-0.033948018	0.519207015	0.791865403
ENSG00000119401	TRIM32	IL-13 Uninfected Day 10 vs IL-13 Uninfected Day 0	-0.009427781	0.85860532	0.93362386
ENSG00000119401	TRIM32	RV16 Post-Infection Day 2 vs IL-13 RV16 Post-Infection Day 2	0.353311543	1.52E-16	7.39E-16
ENSG00000119401	TRIM32	IL-13 Uninfected Day 2 vs IL-13 RV16 Post-Infection Day 2	-0.027286253	0.574340558	0.711107163
ENSG00000119401	TRIM32	IL-13 RV16 Post-Infection Day 4 vs IL-13 RV16 Post-Infection Day 2	-0.077218837	0.071114564	0.215516859
ENSG00000119401	TRIM32	IL-13 RV16 Post-Infection Day 7 vs IL-13 RV16 Post-Infection Day 2	-0.134533848	0.001805251	0.008608226
ENSG00000119401	TRIM32	IL-13 RV16 Post-Infection Day 10 vs IL-13 RV16 Post-Infection Day 2	-0.160379197	1.63E-04	8.75E-04
ENSG00000119401	TRIM32	RV16 Post-Infection Day 4 vs RV16 Post-Infection Day 2	-0.079530383	0.050477468	0.159213322
ENSG00000119401	TRIM32	RV16 Post-Infection Day 7 vs RV16 Post-Infection Day 2	-0.010096587	0.80451606	0.875462949
ENSG00000119401	TRIM32	RV16 Post-Infection Day 10 vs RV16 Post-Infection Day 2	0.050309408	0.214826003	0.323872627
ENSG00000119401	TRIM32	IL-13 Uninfected Day 4 vs IL-13 Uninfected Day 2	-0.133897744	0.010828856	0.772052574
ENSG00000119401	TRIM32	IL-13 Uninfected Day 7 vs IL-13 Uninfected Day 2	-0.083235072	0.113292632	0.434687985
ENSG00000119401	TRIM32	IL-13 Uninfected Day 10 vs IL-13 Uninfected Day 2	-0.058714835	0.266140891	0.648118196
ENSG00000119401	TRIM32	RV16 Post-Infection Day 4 vs IL-13 RV16 Post-Infection Day 4	0.350999997	7.87E-18	3.35E-17
ENSG00000119401	TRIM32	IL-13 Uninfected Day 4 vs IL-13 RV16 Post-Infection Day 4	-0.08396516	0.080728135	0.220025341
ENSG00000119401	TRIM32	IL-13 RV16 Post-Infection Day 7 vs IL-13 RV16 Post-Infection Day 4	-0.057315011	0.176832861	0.442298668
ENSG00000119401	TRIM32	IL-13 RV16 Post-Infection Day 10 vs IL-13 RV16 Post-Infection Day 4	-0.08316036	0.046881251	0.175903258
ENSG00000119401	TRIM32	RV16 Post-Infection Day 7 vs RV16 Post-Infection Day 4	0.069433796	0.078181928	0.212440892
ENSG00000119401	TRIM32	RV16 Post-Infection Day 10 vs RV16 Post-Infection Day 4	0.129839791	9.23E-04	0.005070429
ENSG00000119401	TRIM32	IL-13 Uninfected Day 7 vs IL-13 Uninfected Day 4	0.050662672	0.335470655	0.71579767
ENSG00000119401	TRIM32	IL-13 Uninfected Day 10 vs IL-13 Uninfected Day 4	0.075182909	0.154727341	0.691577291
ENSG00000119401	TRIM32	RV16 Post-Infection Day 7 vs IL-13 RV16 Post-Infection Day 7	0.477748804	5.41E-31	3.04E-30
ENSG00000119401	TRIM32	IL-13 Uninfected Day 7 vs IL-13 RV16 Post-Infection Day 7	0.024012523	0.619814616	0.853360299
ENSG00000119401	TRIM32	IL-13 RV16 Post-Infection Day 10 vs IL-13 RV16 Post-Infection Day 7	-0.025845349	0.539622777	0.77133276
ENSG00000119401	TRIM32	RV16 Post-Infection Day 10 vs RV16 Post-Infection Day 7	0.060405995	0.124050402	0.361506175
ENSG00000119401	TRIM32	IL-13 Uninfected Day 10 vs IL-13 Uninfected Day 7	0.024520237	0.642671035	0.861210087
ENSG00000119401	TRIM32	RV16 Post-Infection Day 10 vs IL-13 RV16 Post-Infection Day 10	0.564000148	3.32E-44	2.59E-43
ENSG00000119401	TRIM32	IL-13 Uninfected Day 10 vs IL-13 RV16 Post-Infection Day 10	0.074378109	0.122267342	0.448785554
ENSG00000119402	FBXW2	Pre-Infection Day 0 vs IL-13 Pre-Infection Day 0	-0.002244132	0.95524481	0.966180079
ENSG00000119402	FBXW2	IL-13 Uninfected Day 0 vs IL-13 Pre-Infection Day 0	3.21E-14	1	1
ENSG00000119402	FBXW2	IL-13 RV16 Post-Infection Day 2 vs IL-13 Pre-Infection Day 0	0.046275134	0.255351923	0.406796476
ENSG00000119402	FBXW2	IL-13 RV16 Post-Infection Day 4 vs IL-13 Pre-Infection Day 0	0.138901301	5.61E-04	0.003372305
ENSG00000119402	FBXW2	IL-13 RV16 Post-Infection Day 7 vs IL-13 Pre-Infection Day 0	0.073663391	0.068950785	0.188498129
ENSG00000119402	FBXW2	IL-13 RV16 Post-Infection Day 10 vs IL-13 Pre-Infection Day 0	0.131443145	0.001028256	0.005365321
ENSG00000119402	FBXW2	RV16 Post-Infection Day 2 vs Pre-Infection Day 0	0.111520297	0.0018775	0.00525155
ENSG00000119402	FBXW2	RV16 Post-Infection Day 4 vs Pre-Infection Day 0	0.098266102	0.004477692	0.015582754
ENSG00000119402	FBXW2	RV16 Post-Infection Day 7 vs Pre-Infection Day 0	0.016122252	0.641583432	0.840045049
ENSG00000119402	FBXW2	RV16 Post-Infection Day 10 vs Pre-Infection Day 0	0.053279513	0.12160477	0.332306314
ENSG00000119402	FBXW2	IL-13 Uninfected Day 2 vs IL-13 Uninfected Day 0	0.047438383	0.279566845	0.718473458
ENSG00000119402	FBXW2	IL-13 Uninfected Day 4 vs IL-13 Uninfected Day 0	0.083043242	0.058573221	0.276822756
ENSG00000119402	FBXW2	IL-13 Uninfected Day 7 vs IL-13 Uninfected Day 0	0.080142112	0.068083953	0.321610777
ENSG00000119402	FBXW2	IL-13 Uninfected Day 10 vs IL-13 Uninfected Day 0	0.085205712	0.053518009	0.181138737
ENSG00000119402	FBXW2	RV16 Post-Infection Day 2 vs IL-13 RV16 Post-Infection Day 2	0.063001031	0.08690505	0.124331369
ENSG00000119402	FBXW2	IL-13 Uninfected Day 2 vs IL-13 RV16 Post-Infection Day 2	0.001163249	0.977140475	0.987313142
ENSG00000119402	FBXW2	IL-13 RV16 Post-Infection Day 4 vs IL-13 RV16 Post-Infection Day 2	0.092626167	0.009429096	0.049648644
ENSG00000119402	FBXW2	IL-13 RV16 Post-Infection Day 7 vs IL-13 RV16 Post-Infection Day 2	0.027388257	0.446177002	0.623752594
ENSG00000119402	FBXW2	IL-13 RV16 Post-Infection Day 10 vs IL-13 RV16 Post-Infection Day 2	0.085168011	0.01633257	0.04776841
ENSG00000119402	FBXW2	RV16 Post-Infection Day 4 vs RV16 Post-Infection Day 2	-0.013254194	0.712702841	0.847827805
ENSG00000119402	FBXW2	RV16 Post-Infection Day 7 vs RV16 Post-Infection Day 2	-0.095398045	0.008217005	0.023513522
ENSG00000119402	FBXW2	RV16 Post-Infection Day 10 vs RV16 Post-Infection Day 2	-0.058240784	0.10457725	0.183032832
ENSG00000119402	FBXW2	IL-13 Uninfected Day 4 vs IL-13 Uninfected Day 2	0.03560486	0.416508591	0.980361978
ENSG00000119402	FBXW2	IL-13 Uninfected Day 7 vs IL-13 Uninfected Day 2	0.03270373	0.455652372	0.767012454
ENSG00000119402	FBXW2	IL-13 Uninfected Day 10 vs IL-13 Uninfected Day 2	0.037767329	0.391024181	0.737992515
ENSG00000119402	FBXW2	RV16 Post-Infection Day 4 vs IL-13 RV16 Post-Infection Day 4	-0.042879331	0.220134911	0.276537212
ENSG00000119402	FBXW2	IL-13 Uninfected Day 4 vs IL-13 RV16 Post-Infection Day 4	-0.055858059	0.164373283	0.355403345
ENSG00000119402	FBXW2	IL-13 RV16 Post-Infection Day 7 vs IL-13 RV16 Post-Infection Day 4	-0.06523791	0.065238211	0.245127452
ENSG00000119402	FBXW2	IL-13 RV16 Post-Infection Day 10 vs IL-13 RV16 Post-Infection Day 4	-0.007458156	0.830704207	0.922877745
ENSG00000119402	FBXW2	RV16 Post-Infection Day 7 vs RV16 Post-Infection Day 4	-0.082143851	0.018257109	0.073929401
ENSG00000119402	FBXW2	RV16 Post-Infection Day 10 vs RV16 Post-Infection Day 4	-0.04498659	0.193436218	0.356260278
ENSG00000119402	FBXW2	IL-13 Uninfected Day 7 vs IL-13 Uninfected Day 4	-0.00290113	0.947264433	0.987798109
ENSG00000119402	FBXW2	IL-13 Uninfected Day 10 vs IL-13 Uninfected Day 4	0.00216247	0.96084381	0.994393798
ENSG00000119402	FBXW2	RV16 Post-Infection Day 7 vs IL-13 RV16 Post-Infection Day 7	-0.059785271	0.090532078	0.120132248
ENSG00000119402	FBXW2	IL-13 Uninfected Day 7 vs IL-13 RV16 Post-Infection Day 7	0.006478721	0.872755579	0.959604824
ENSG00000119402	FBXW2	IL-13 RV16 Post-Infection Day 10 vs IL-13 RV16 Post-Infection Day 7	0.057779754	0.099978015	0.30301801
ENSG00000119402	FBXW2	RV16 Post-Infection Day 10 vs RV16 Post-Infection Day 7	0.037157261	0.283529672	0.565834215
ENSG00000119402	FBXW2	IL-13 Uninfected Day 10 vs IL-13 Uninfected Day 7	0.0050636	0.908509858	0.969688242
ENSG00000119402	FBXW2	RV16 Post-Infection Day 10 vs IL-13 RV16 Post-Infection Day 10	-0.080407764	0.02016654	0.029255328
ENSG00000119402	FBXW2	IL-13 Uninfected Day 10 vs IL-13 RV16 Post-Infection Day 10	-0.046237433	0.250180541	0.614601611
ENSG00000119403	PHF19	Pre-Infection Day 0 vs IL-13 Pre-Infection Day 0	0.321649754	0.102838047	0.145567165
ENSG00000119403	PHF19	IL-13 Uninfected Day 0 vs IL-13 Pre-Infection Day 0	-1.06E-14	1	1
ENSG00000119403	PHF19	IL-13 RV16 Post-Infection Day 2 vs IL-13 Pre-Infection Day 0	0.281613974	0.159809911	0.284131897
ENSG00000119403	PHF19	IL-13 RV16 Post-Infection Day 4 vs IL-13 Pre-Infection Day 0	0.532103808	0.00774861	0.030409392
ENSG00000119403	PHF19	IL-13 RV16 Post-Infection Day 7 vs IL-13 Pre-Infection Day 0	-0.34840685	0.082192751	0.213368527
ENSG00000119403	PHF19	IL-13 RV16 Post-Infection Day 10 vs IL-13 Pre-Infection Day 0	0.210418519	0.28907906	0.45732658
ENSG00000119403	PHF19	RV16 Post-Infection Day 2 vs Pre-Infection Day 0	-0.036044542	0.838038004	0.890790232
ENSG00000119403	PHF19	RV16 Post-Infection Day 4 vs Pre-Infection Day 0	0.621901419	2.92E-04	0.001444601
ENSG00000119403	PHF19	RV16 Post-Infection Day 7 vs Pre-Infection Day 0	-0.007156576	0.966725428	0.986186832
ENSG00000119403	PHF19	RV16 Post-Infection Day 10 vs Pre-Infection Day 0	-0.009879465	0.953843558	0.979893757
ENSG00000119403	PHF19	IL-13 Uninfected Day 2 vs IL-13 Uninfected Day 0	-0.014967529	0.94475332	0.989143473
ENSG00000119403	PHF19	IL-13 Uninfected Day 4 vs IL-13 Uninfected Day 0	0.256182265	0.240374301	0.551479457
ENSG00000119403	PHF19	IL-13 Uninfected Day 7 vs IL-13 Uninfected Day 0	-0.464345996	0.032323517	0.22609678
ENSG00000119403	PHF19	IL-13 Uninfected Day 10 vs IL-13 Uninfected Day 0	-0.12729898	0.56084688	0.74704102
ENSG00000119403	PHF19	RV16 Post-Infection Day 2 vs IL-13 RV16 Post-Infection Day 2	0.003991238	0.982362987	0.986357106
ENSG00000119403	PHF19	IL-13 Uninfected Day 2 vs IL-13 RV16 Post-Infection Day 2	-0.296581503	0.137740885	0.260145041
ENSG00000119403	PHF19	IL-13 RV16 Post-Infection Day 4 vs IL-13 RV16 Post-Infection Day 2	0.250489834	0.157950551	0.362809354
ENSG00000119403	PHF19	IL-13 RV16 Post-Infection Day 7 vs IL-13 RV16 Post-Infection Day 2	-0.630020824	4.51E-04	0.002619797
ENSG00000119403	PHF19	IL-13 RV16 Post-Infection Day 10 vs IL-13 RV16 Post-Infection Day 2	-0.071195455	0.686757623	0.804247115
ENSG00000119403	PHF19	RV16 Post-Infection Day 4 vs RV16 Post-Infection Day 2	0.657945961	2.15E-04	0.002113483
ENSG00000119403	PHF19	RV16 Post-Infection Day 7 vs RV16 Post-Infection Day 2	0.028887966	0.870729389	0.919175902
ENSG00000119403	PHF19	RV16 Post-Infection Day 10 vs RV16 Post-Infection Day 2	0.026165077	0.882249454	0.92277984
ENSG00000119403	PHF19	IL-13 Uninfected Day 4 vs IL-13 Uninfected Day 2	0.271149795	0.212975048	0.951644492
ENSG00000119403	PHF19	IL-13 Uninfected Day 7 vs IL-13 Uninfected Day 2	-0.449378466	0.037845536	0.260884044
ENSG00000119403	PHF19	IL-13 Uninfected Day 10 vs IL-13 Uninfected Day 2	-0.112331451	0.606879539	0.864245336
ENSG00000119403	PHF19	RV16 Post-Infection Day 4 vs IL-13 RV16 Post-Infection Day 4	0.411447365	0.018028462	0.027954925
ENSG00000119403	PHF19	IL-13 Uninfected Day 4 vs IL-13 RV16 Post-Infection Day 4	-0.275921542	0.169512755	0.362696715
ENSG00000119403	PHF19	IL-13 RV16 Post-Infection Day 7 vs IL-13 RV16 Post-Infection Day 4	-0.880510658	8.88E-07	4.77E-05
ENSG00000119403	PHF19	IL-13 RV16 Post-Infection Day 10 vs IL-13 RV16 Post-Infection Day 4	-0.321685289	0.066530578	0.222802318
ENSG00000119403	PHF19	RV16 Post-Infection Day 7 vs RV16 Post-Infection Day 4	-0.629057995	2.75E-04	0.002861403
ENSG00000119403	PHF19	RV16 Post-Infection Day 10 vs RV16 Post-Infection Day 4	-0.631780884	2.41E-04	0.001610733
ENSG00000119403	PHF19	IL-13 Uninfected Day 7 vs IL-13 Uninfected Day 4	-0.720528261	0.001007808	0.03710983
ENSG00000119403	PHF19	IL-13 Uninfected Day 10 vs IL-13 Uninfected Day 4	-0.383481246	0.082054295	0.576888442
ENSG00000119403	PHF19	RV16 Post-Infection Day 7 vs IL-13 RV16 Post-Infection Day 7	0.662900028	1.79E-04	3.26E-04
ENSG00000119403	PHF19	IL-13 Uninfected Day 7 vs IL-13 RV16 Post-Infection Day 7	-0.115939146	0.562369347	0.821743479
ENSG00000119403	PHF19	IL-13 RV16 Post-Infection Day 10 vs IL-13 RV16 Post-Infection Day 7	0.558825369	0.001588634	0.016100477
ENSG00000119403	PHF19	RV16 Post-Infection Day 10 vs RV16 Post-Infection Day 7	-0.002722889	0.987355692	0.995617963
ENSG00000119403	PHF19	IL-13 Uninfected Day 10 vs IL-13 Uninfected Day 7	0.337047015	0.123664577	0.403194409
ENSG00000119403	PHF19	RV16 Post-Infection Day 10 vs IL-13 RV16 Post-Infection Day 10	0.101351771	0.557791172	0.610845763
ENSG00000119403	PHF19	IL-13 Uninfected Day 10 vs IL-13 RV16 Post-Infection Day 10	-0.337717499	0.093189699	0.395652839
ENSG00000119408	NEK6	Pre-Infection Day 0 vs IL-13 Pre-Infection Day 0	-1.712109283	6.57E-245	5.31E-242
ENSG00000119408	NEK6	IL-13 Uninfected Day 0 vs IL-13 Pre-Infection Day 0	-3.25E-13	1	1
ENSG00000119408	NEK6	IL-13 RV16 Post-Infection Day 2 vs IL-13 Pre-Infection Day 0	-0.030179344	0.53454112	0.678672417
ENSG00000119408	NEK6	IL-13 RV16 Post-Infection Day 4 vs IL-13 Pre-Infection Day 0	0.101250393	0.036126539	0.102327931
ENSG00000119408	NEK6	IL-13 RV16 Post-Infection Day 7 vs IL-13 Pre-Infection Day 0	0.186881057	1.20E-04	0.001244981
ENSG00000119408	NEK6	IL-13 RV16 Post-Infection Day 10 vs IL-13 Pre-Infection Day 0	0.2025231	2.55E-05	2.40E-04
ENSG00000119408	NEK6	RV16 Post-Infection Day 2 vs Pre-Infection Day 0	-0.08205977	0.0996559	0.170091609
ENSG00000119408	NEK6	RV16 Post-Infection Day 4 vs Pre-Infection Day 0	0.088829783	0.064385503	0.14181655
ENSG00000119408	NEK6	RV16 Post-Infection Day 7 vs Pre-Infection Day 0	0.114285889	0.017545673	0.115954947
ENSG00000119408	NEK6	RV16 Post-Infection Day 10 vs Pre-Infection Day 0	0.152678133	0.00140759	0.016114511
ENSG00000119408	NEK6	IL-13 Uninfected Day 2 vs IL-13 Uninfected Day 0	0.028170798	0.589578249	0.879050979
ENSG00000119408	NEK6	IL-13 Uninfected Day 4 vs IL-13 Uninfected Day 0	0.047531746	0.366228292	0.672507139
ENSG00000119408	NEK6	IL-13 Uninfected Day 7 vs IL-13 Uninfected Day 0	0.103899464	0.047115303	0.272808882
ENSG00000119408	NEK6	IL-13 Uninfected Day 10 vs IL-13 Uninfected Day 0	0.168670794	0.001413499	0.013056688
ENSG00000119408	NEK6	RV16 Post-Infection Day 2 vs IL-13 RV16 Post-Infection Day 2	-1.763989709	6.81E-292	1.84E-288
ENSG00000119408	NEK6	IL-13 Uninfected Day 2 vs IL-13 RV16 Post-Infection Day 2	0.058350142	0.228551381	0.378383149
ENSG00000119408	NEK6	IL-13 RV16 Post-Infection Day 4 vs IL-13 RV16 Post-Infection Day 2	0.131429736	0.002116963	0.015748142
ENSG00000119408	NEK6	IL-13 RV16 Post-Infection Day 7 vs IL-13 RV16 Post-Infection Day 2	0.2170604	4.64E-07	5.88E-06
ENSG00000119408	NEK6	IL-13 RV16 Post-Infection Day 10 vs IL-13 RV16 Post-Infection Day 2	0.232702444	4.60E-08	5.04E-07
ENSG00000119408	NEK6	RV16 Post-Infection Day 4 vs RV16 Post-Infection Day 2	0.170889554	6.35E-04	0.005280563
ENSG00000119408	NEK6	RV16 Post-Infection Day 7 vs RV16 Post-Infection Day 2	0.196345659	9.05E-05	4.38E-04
ENSG00000119408	NEK6	RV16 Post-Infection Day 10 vs RV16 Post-Infection Day 2	0.234737903	2.51E-06	1.36E-05
ENSG00000119408	NEK6	IL-13 Uninfected Day 4 vs IL-13 Uninfected Day 2	0.019360948	0.712209819	0.99428565
ENSG00000119408	NEK6	IL-13 Uninfected Day 7 vs IL-13 Uninfected Day 2	0.075728666	0.14695224	0.488035335
ENSG00000119408	NEK6	IL-13 Uninfected Day 10 vs IL-13 Uninfected Day 2	0.140499995	0.007676407	0.118859302
ENSG00000119408	NEK6	RV16 Post-Infection Day 4 vs IL-13 RV16 Post-Infection Day 4	-1.724529892	0.00E+00	8.55E-306
ENSG00000119408	NEK6	IL-13 Uninfected Day 4 vs IL-13 RV16 Post-Infection Day 4	-0.053718647	0.268520181	0.483839628
ENSG00000119408	NEK6	IL-13 RV16 Post-Infection Day 7 vs IL-13 RV16 Post-Infection Day 4	0.085630664	0.044516953	0.191582057
ENSG00000119408	NEK6	IL-13 RV16 Post-Infection Day 10 vs IL-13 RV16 Post-Infection Day 4	0.101272708	0.016203183	0.085971891
ENSG00000119408	NEK6	RV16 Post-Infection Day 7 vs RV16 Post-Infection Day 4	0.025456105	0.598517583	0.777123066
ENSG00000119408	NEK6	RV16 Post-Infection Day 10 vs RV16 Post-Infection Day 4	0.06384835	0.183968599	0.343666754
ENSG00000119408	NEK6	IL-13 Uninfected Day 7 vs IL-13 Uninfected Day 4	0.056367718	0.283679209	0.673327283
ENSG00000119408	NEK6	IL-13 Uninfected Day 10 vs IL-13 Uninfected Day 4	0.121139048	0.022382552	0.367484675
ENSG00000119408	NEK6	RV16 Post-Infection Day 7 vs IL-13 RV16 Post-Infection Day 7	-1.784704451	0	0
ENSG00000119408	NEK6	IL-13 Uninfected Day 7 vs IL-13 RV16 Post-Infection Day 7	-0.082981592	0.087419582	0.351090073
ENSG00000119408	NEK6	IL-13 RV16 Post-Infection Day 10 vs IL-13 RV16 Post-Infection Day 7	0.015642044	0.711917201	0.869880228
ENSG00000119408	NEK6	RV16 Post-Infection Day 10 vs RV16 Post-Infection Day 7	0.038392244	0.425108267	0.698787384
ENSG00000119408	NEK6	IL-13 Uninfected Day 10 vs IL-13 Uninfected Day 7	0.064771329	0.219736726	0.547526317
ENSG00000119408	NEK6	RV16 Post-Infection Day 10 vs IL-13 RV16 Post-Infection Day 10	-1.76195425	0	0
ENSG00000119408	NEK6	IL-13 Uninfected Day 10 vs IL-13 RV16 Post-Infection Day 10	-0.033852307	0.486137905	0.782978192
ENSG00000119411	BSPRY	Pre-Infection Day 0 vs IL-13 Pre-Infection Day 0	-0.394300519	3.43E-21	2.32E-20
ENSG00000119411	BSPRY	IL-13 Uninfected Day 0 vs IL-13 Pre-Infection Day 0	-2.87E-14	1	1
ENSG00000119411	BSPRY	IL-13 RV16 Post-Infection Day 2 vs IL-13 Pre-Infection Day 0	-0.045246515	0.278584197	0.432911808
ENSG00000119411	BSPRY	IL-13 RV16 Post-Infection Day 4 vs IL-13 Pre-Infection Day 0	-0.104816754	0.011521779	0.041657247
ENSG00000119411	BSPRY	IL-13 RV16 Post-Infection Day 7 vs IL-13 Pre-Infection Day 0	0.122549617	0.003307426	0.018726633
ENSG00000119411	BSPRY	IL-13 RV16 Post-Infection Day 10 vs IL-13 Pre-Infection Day 0	-0.001517862	0.970677911	0.983437268
ENSG00000119411	BSPRY	RV16 Post-Infection Day 2 vs Pre-Infection Day 0	-0.173604638	5.54E-06	2.55E-05
ENSG00000119411	BSPRY	RV16 Post-Infection Day 4 vs Pre-Infection Day 0	-0.248839702	1.65E-11	4.15E-10
ENSG00000119411	BSPRY	RV16 Post-Infection Day 7 vs Pre-Infection Day 0	-0.065625813	0.07653067	0.281355078
ENSG00000119411	BSPRY	RV16 Post-Infection Day 10 vs Pre-Infection Day 0	-0.215170583	5.20E-09	5.46E-07
ENSG00000119411	BSPRY	IL-13 Uninfected Day 2 vs IL-13 Uninfected Day 0	-0.038278173	0.394393795	0.787731441
ENSG00000119411	BSPRY	IL-13 Uninfected Day 4 vs IL-13 Uninfected Day 0	0.083027151	0.066448233	0.293881173
ENSG00000119411	BSPRY	IL-13 Uninfected Day 7 vs IL-13 Uninfected Day 0	0.134924522	0.002739499	0.058576711
ENSG00000119411	BSPRY	IL-13 Uninfected Day 10 vs IL-13 Uninfected Day 0	0.040504495	0.372752582	0.599795489
ENSG00000119411	BSPRY	RV16 Post-Infection Day 2 vs IL-13 RV16 Post-Infection Day 2	-0.522658643	5.27E-42	8.37E-41
ENSG00000119411	BSPRY	IL-13 Uninfected Day 2 vs IL-13 RV16 Post-Infection Day 2	0.006968342	0.867121556	0.924666671
ENSG00000119411	BSPRY	IL-13 RV16 Post-Infection Day 4 vs IL-13 RV16 Post-Infection Day 2	-0.059570239	0.105270561	0.278696905
ENSG00000119411	BSPRY	IL-13 RV16 Post-Infection Day 7 vs IL-13 RV16 Post-Infection Day 2	0.167796132	5.88E-06	5.77E-05
ENSG00000119411	BSPRY	IL-13 RV16 Post-Infection Day 10 vs IL-13 RV16 Post-Infection Day 2	0.043728653	0.232170099	0.383292012
ENSG00000119411	BSPRY	RV16 Post-Infection Day 4 vs RV16 Post-Infection Day 2	-0.075235064	0.04958728	0.157326473
ENSG00000119411	BSPRY	RV16 Post-Infection Day 7 vs RV16 Post-Infection Day 2	0.107978826	0.004993445	0.01532834
ENSG00000119411	BSPRY	RV16 Post-Infection Day 10 vs RV16 Post-Infection Day 2	-0.041565945	0.277083982	0.397080015
ENSG00000119411	BSPRY	IL-13 Uninfected Day 4 vs IL-13 Uninfected Day 2	0.121305324	0.007196522	0.726999396
ENSG00000119411	BSPRY	IL-13 Uninfected Day 7 vs IL-13 Uninfected Day 2	0.173202695	1.16E-04	0.009290107
ENSG00000119411	BSPRY	IL-13 Uninfected Day 10 vs IL-13 Uninfected Day 2	0.078782668	0.082170171	0.389147446
ENSG00000119411	BSPRY	RV16 Post-Infection Day 4 vs IL-13 RV16 Post-Infection Day 4	-0.538323467	2.22E-48	2.90E-47
ENSG00000119411	BSPRY	IL-13 Uninfected Day 4 vs IL-13 RV16 Post-Infection Day 4	0.187843905	6.50E-06	1.44E-04
ENSG00000119411	BSPRY	IL-13 RV16 Post-Infection Day 7 vs IL-13 RV16 Post-Infection Day 4	0.227366371	5.41E-10	9.78E-08
ENSG00000119411	BSPRY	IL-13 RV16 Post-Infection Day 10 vs IL-13 RV16 Post-Infection Day 4	0.103298892	0.004309121	0.033280905
ENSG00000119411	BSPRY	RV16 Post-Infection Day 7 vs RV16 Post-Infection Day 4	0.183213889	8.44E-07	2.65E-05
ENSG00000119411	BSPRY	RV16 Post-Infection Day 10 vs RV16 Post-Infection Day 4	0.033669119	0.362666388	0.546918653
ENSG00000119411	BSPRY	IL-13 Uninfected Day 7 vs IL-13 Uninfected Day 4	0.051897372	0.251033764	0.643653525
ENSG00000119411	BSPRY	IL-13 Uninfected Day 10 vs IL-13 Uninfected Day 4	-0.042522656	0.350897836	0.848951785
ENSG00000119411	BSPRY	RV16 Post-Infection Day 7 vs IL-13 RV16 Post-Infection Day 7	-0.582475949	3.17E-55	3.63E-54
ENSG00000119411	BSPRY	IL-13 Uninfected Day 7 vs IL-13 RV16 Post-Infection Day 7	0.012374905	0.766599357	0.919841853
ENSG00000119411	BSPRY	IL-13 RV16 Post-Infection Day 10 vs IL-13 RV16 Post-Infection Day 7	-0.12406748	6.53E-04	0.008003552
ENSG00000119411	BSPRY	RV16 Post-Infection Day 10 vs RV16 Post-Infection Day 7	-0.149544771	5.53E-05	0.001730979
ENSG00000119411	BSPRY	IL-13 Uninfected Day 10 vs IL-13 Uninfected Day 7	-0.094420027	0.037517867	0.20614423
ENSG00000119411	BSPRY	RV16 Post-Infection Day 10 vs IL-13 RV16 Post-Infection Day 10	-0.60795324	4.36E-62	5.69E-61
ENSG00000119411	BSPRY	IL-13 Uninfected Day 10 vs IL-13 RV16 Post-Infection Day 10	0.042022357	0.313606351	0.670876309
ENSG00000119414	PPP6C	Pre-Infection Day 0 vs IL-13 Pre-Infection Day 0	-0.370379216	4.31E-20	2.76E-19
ENSG00000119414	PPP6C	IL-13 Uninfected Day 0 vs IL-13 Pre-Infection Day 0	9.25E-14	1	1
ENSG00000119414	PPP6C	IL-13 RV16 Post-Infection Day 2 vs IL-13 Pre-Infection Day 0	-0.098117636	0.015402925	0.042453245
ENSG00000119414	PPP6C	IL-13 RV16 Post-Infection Day 4 vs IL-13 Pre-Infection Day 0	0.026292373	0.512645929	0.683344722
ENSG00000119414	PPP6C	IL-13 RV16 Post-Infection Day 7 vs IL-13 Pre-Infection Day 0	0.005823923	0.885347463	0.943859025
ENSG00000119414	PPP6C	IL-13 RV16 Post-Infection Day 10 vs IL-13 Pre-Infection Day 0	-0.026704855	0.503948887	0.663402965
ENSG00000119414	PPP6C	RV16 Post-Infection Day 2 vs Pre-Infection Day 0	-0.059623381	0.106143881	0.17910395
ENSG00000119414	PPP6C	RV16 Post-Infection Day 4 vs Pre-Infection Day 0	0.01271548	0.721163315	0.823713608
ENSG00000119414	PPP6C	RV16 Post-Infection Day 7 vs Pre-Infection Day 0	0.015933261	0.655473586	0.847520947
ENSG00000119414	PPP6C	RV16 Post-Infection Day 10 vs Pre-Infection Day 0	-0.030907756	0.383810702	0.639223161
ENSG00000119414	PPP6C	IL-13 Uninfected Day 2 vs IL-13 Uninfected Day 0	-0.057132564	0.190558543	0.643178231
ENSG00000119414	PPP6C	IL-13 Uninfected Day 4 vs IL-13 Uninfected Day 0	-0.102339647	0.019543451	0.151369019
ENSG00000119414	PPP6C	IL-13 Uninfected Day 7 vs IL-13 Uninfected Day 0	-0.002823434	0.948521917	0.984501144
ENSG00000119414	PPP6C	IL-13 Uninfected Day 10 vs IL-13 Uninfected Day 0	-0.058858385	0.181396318	0.392434619
ENSG00000119414	PPP6C	RV16 Post-Infection Day 2 vs IL-13 RV16 Post-Infection Day 2	-0.331884961	5.29E-19	2.94E-18
ENSG00000119414	PPP6C	IL-13 Uninfected Day 2 vs IL-13 RV16 Post-Infection Day 2	0.040985072	0.31028586	0.472606325
ENSG00000119414	PPP6C	IL-13 RV16 Post-Infection Day 4 vs IL-13 RV16 Post-Infection Day 2	0.124410009	4.80E-04	0.004701974
ENSG00000119414	PPP6C	IL-13 RV16 Post-Infection Day 7 vs IL-13 RV16 Post-Infection Day 2	0.10394156	0.003778074	0.01619962
ENSG00000119414	PPP6C	IL-13 RV16 Post-Infection Day 10 vs IL-13 RV16 Post-Infection Day 2	0.071412781	0.043907936	0.107443503
ENSG00000119414	PPP6C	RV16 Post-Infection Day 4 vs RV16 Post-Infection Day 2	0.072338861	0.050736384	0.1598117
ENSG00000119414	PPP6C	RV16 Post-Infection Day 7 vs RV16 Post-Infection Day 2	0.075556642	0.041916327	0.092831542
ENSG00000119414	PPP6C	RV16 Post-Infection Day 10 vs RV16 Post-Infection Day 2	0.028715625	0.436749332	0.562728401
ENSG00000119414	PPP6C	IL-13 Uninfected Day 4 vs IL-13 Uninfected Day 2	-0.045207083	0.301247789	0.96807108
ENSG00000119414	PPP6C	IL-13 Uninfected Day 7 vs IL-13 Uninfected Day 2	0.05430913	0.213238451	0.572211082
ENSG00000119414	PPP6C	IL-13 Uninfected Day 10 vs IL-13 Uninfected Day 2	-0.001725821	0.968660865	0.990578989
ENSG00000119414	PPP6C	RV16 Post-Infection Day 4 vs IL-13 RV16 Post-Infection Day 4	-0.383956109	3.38E-27	2.06E-26
ENSG00000119414	PPP6C	IL-13 Uninfected Day 4 vs IL-13 RV16 Post-Infection Day 4	-0.12863202	0.001380919	0.010634851
ENSG00000119414	PPP6C	IL-13 RV16 Post-Infection Day 7 vs IL-13 RV16 Post-Infection Day 4	-0.02046845	0.563325027	0.790670233
ENSG00000119414	PPP6C	IL-13 RV16 Post-Infection Day 10 vs IL-13 RV16 Post-Infection Day 4	-0.052997228	0.129544042	0.335804914
ENSG00000119414	PPP6C	RV16 Post-Infection Day 7 vs RV16 Post-Infection Day 4	0.003217781	0.928519824	0.967745149
ENSG00000119414	PPP6C	RV16 Post-Infection Day 10 vs RV16 Post-Infection Day 4	-0.043623236	0.221184495	0.390631198
ENSG00000119414	PPP6C	IL-13 Uninfected Day 7 vs IL-13 Uninfected Day 4	0.099516213	0.023088242	0.21492713
ENSG00000119414	PPP6C	IL-13 Uninfected Day 10 vs IL-13 Uninfected Day 4	0.043481262	0.323975646	0.835790986
ENSG00000119414	PPP6C	RV16 Post-Infection Day 7 vs IL-13 RV16 Post-Infection Day 7	-0.360269878	1.05E-23	4.71E-23
ENSG00000119414	PPP6C	IL-13 Uninfected Day 7 vs IL-13 RV16 Post-Infection Day 7	-0.008647357	0.830349951	0.941342798
ENSG00000119414	PPP6C	IL-13 RV16 Post-Infection Day 10 vs IL-13 RV16 Post-Infection Day 7	-0.032528778	0.355264117	0.622530563
ENSG00000119414	PPP6C	RV16 Post-Infection Day 10 vs RV16 Post-Infection Day 7	-0.046841017	0.189883533	0.457106078
ENSG00000119414	PPP6C	IL-13 Uninfected Day 10 vs IL-13 Uninfected Day 7	-0.056034951	0.20271912	0.527520054
ENSG00000119414	PPP6C	RV16 Post-Infection Day 10 vs IL-13 RV16 Post-Infection Day 10	-0.374582117	2.08E-26	9.80E-26
ENSG00000119414	PPP6C	IL-13 Uninfected Day 10 vs IL-13 RV16 Post-Infection Day 10	-0.03215353	0.424543729	0.747494759
ENSG00000119421	NDUFA8	Pre-Infection Day 0 vs IL-13 Pre-Infection Day 0	0.344254028	1.29E-23	9.89E-23
ENSG00000119421	NDUFA8	IL-13 Uninfected Day 0 vs IL-13 Pre-Infection Day 0	-3.28E-14	1	1
ENSG00000119421	NDUFA8	IL-13 RV16 Post-Infection Day 2 vs IL-13 Pre-Infection Day 0	0.049070285	0.161623751	0.286537391
ENSG00000119421	NDUFA8	IL-13 RV16 Post-Infection Day 4 vs IL-13 Pre-Infection Day 0	0.131905153	1.49E-04	0.001084978
ENSG00000119421	NDUFA8	IL-13 RV16 Post-Infection Day 7 vs IL-13 Pre-Infection Day 0	0.072954127	0.03701779	0.119154238
ENSG00000119421	NDUFA8	IL-13 RV16 Post-Infection Day 10 vs IL-13 Pre-Infection Day 0	0.116622563	7.54E-04	0.004151366
ENSG00000119421	NDUFA8	RV16 Post-Infection Day 2 vs Pre-Infection Day 0	-0.15500712	3.80E-07	2.12E-06
ENSG00000119421	NDUFA8	RV16 Post-Infection Day 4 vs Pre-Infection Day 0	-7.06E-04	0.980914135	0.98843517
ENSG00000119421	NDUFA8	RV16 Post-Infection Day 7 vs Pre-Infection Day 0	0.028604075	0.334286602	0.618563591
ENSG00000119421	NDUFA8	RV16 Post-Infection Day 10 vs Pre-Infection Day 0	0.038516215	0.191024928	0.432420943
ENSG00000119421	NDUFA8	IL-13 Uninfected Day 2 vs IL-13 Uninfected Day 0	0.052352235	0.165775357	0.614574279
ENSG00000119421	NDUFA8	IL-13 Uninfected Day 4 vs IL-13 Uninfected Day 0	0.117984703	0.001879987	0.038517087
ENSG00000119421	NDUFA8	IL-13 Uninfected Day 7 vs IL-13 Uninfected Day 0	-0.040723426	0.281975883	0.608807286
ENSG00000119421	NDUFA8	IL-13 Uninfected Day 10 vs IL-13 Uninfected Day 0	0.153638063	5.61E-05	0.001009043
ENSG00000119421	NDUFA8	RV16 Post-Infection Day 2 vs IL-13 RV16 Post-Infection Day 2	0.140176623	8.30E-06	2.03E-05
ENSG00000119421	NDUFA8	IL-13 Uninfected Day 2 vs IL-13 RV16 Post-Infection Day 2	0.00328195	0.925224251	0.958795436
ENSG00000119421	NDUFA8	IL-13 RV16 Post-Infection Day 4 vs IL-13 RV16 Post-Infection Day 2	0.082834868	0.007258902	0.041207208
ENSG00000119421	NDUFA8	IL-13 RV16 Post-Infection Day 7 vs IL-13 RV16 Post-Infection Day 2	0.023883842	0.442176274	0.620090176
ENSG00000119421	NDUFA8	IL-13 RV16 Post-Infection Day 10 vs IL-13 RV16 Post-Infection Day 2	0.067552278	0.027763772	0.074145279
ENSG00000119421	NDUFA8	RV16 Post-Infection Day 4 vs RV16 Post-Infection Day 2	0.15430074	4.60E-07	9.43E-06
ENSG00000119421	NDUFA8	RV16 Post-Infection Day 7 vs RV16 Post-Infection Day 2	0.183611194	2.30E-09	2.70E-08
ENSG00000119421	NDUFA8	RV16 Post-Infection Day 10 vs RV16 Post-Infection Day 2	0.193523334	2.41E-10	2.45E-09
ENSG00000119421	NDUFA8	IL-13 Uninfected Day 4 vs IL-13 Uninfected Day 2	0.065632469	0.083066526	0.913292677
ENSG00000119421	NDUFA8	IL-13 Uninfected Day 7 vs IL-13 Uninfected Day 2	-0.093075661	0.013715392	0.156142709
ENSG00000119421	NDUFA8	IL-13 Uninfected Day 10 vs IL-13 Uninfected Day 2	0.101285828	0.007748126	0.119517488
ENSG00000119421	NDUFA8	RV16 Post-Infection Day 4 vs IL-13 RV16 Post-Infection Day 4	0.211642495	2.05E-12	6.83E-12
ENSG00000119421	NDUFA8	IL-13 Uninfected Day 4 vs IL-13 RV16 Post-Infection Day 4	-0.013920449	0.689577908	0.835797172
ENSG00000119421	NDUFA8	IL-13 RV16 Post-Infection Day 7 vs IL-13 RV16 Post-Infection Day 4	-0.058951026	0.054726424	0.219741112
ENSG00000119421	NDUFA8	IL-13 RV16 Post-Infection Day 10 vs IL-13 RV16 Post-Infection Day 4	-0.015282589	0.613961108	0.802064799
ENSG00000119421	NDUFA8	RV16 Post-Infection Day 7 vs RV16 Post-Infection Day 4	0.029310455	0.324226347	0.541774828
ENSG00000119421	NDUFA8	RV16 Post-Infection Day 10 vs RV16 Post-Infection Day 4	0.039222595	0.184677391	0.344724022
ENSG00000119421	NDUFA8	IL-13 Uninfected Day 7 vs IL-13 Uninfected Day 4	-0.15870813	2.87E-05	0.003998007
ENSG00000119421	NDUFA8	IL-13 Uninfected Day 10 vs IL-13 Uninfected Day 4	0.035653359	0.350553111	0.848951785
ENSG00000119421	NDUFA8	RV16 Post-Infection Day 7 vs IL-13 RV16 Post-Infection Day 7	0.299903976	6.75E-23	2.95E-22
ENSG00000119421	NDUFA8	IL-13 Uninfected Day 7 vs IL-13 RV16 Post-Infection Day 7	-0.113677553	0.001147038	0.03591819
ENSG00000119421	NDUFA8	IL-13 RV16 Post-Infection Day 10 vs IL-13 RV16 Post-Infection Day 7	0.043668436	0.152073766	0.392340385
ENSG00000119421	NDUFA8	RV16 Post-Infection Day 10 vs RV16 Post-Infection Day 7	0.00991214	0.738195739	0.895903029
ENSG00000119421	NDUFA8	IL-13 Uninfected Day 10 vs IL-13 Uninfected Day 7	0.194361489	3.36E-07	2.60E-05
ENSG00000119421	NDUFA8	RV16 Post-Infection Day 10 vs IL-13 RV16 Post-Infection Day 10	0.26614768	5.22E-19	1.95E-18
ENSG00000119421	NDUFA8	IL-13 Uninfected Day 10 vs IL-13 RV16 Post-Infection Day 10	0.037015499	0.288806757	0.649493772
ENSG00000119431	HDHD3	Pre-Infection Day 0 vs IL-13 Pre-Infection Day 0	-0.101064714	0.026745366	0.042746573
ENSG00000119431	HDHD3	IL-13 Uninfected Day 0 vs IL-13 Pre-Infection Day 0	-1.94E-14	1	1
ENSG00000119431	HDHD3	IL-13 RV16 Post-Infection Day 2 vs IL-13 Pre-Infection Day 0	0.266597783	7.82E-09	9.95E-08
ENSG00000119431	HDHD3	IL-13 RV16 Post-Infection Day 4 vs IL-13 Pre-Infection Day 0	0.06411556	0.161205387	0.312793793
ENSG00000119431	HDHD3	IL-13 RV16 Post-Infection Day 7 vs IL-13 Pre-Infection Day 0	0.163622695	3.79E-04	0.003183412
ENSG00000119431	HDHD3	IL-13 RV16 Post-Infection Day 10 vs IL-13 Pre-Infection Day 0	-0.019081728	0.675155772	0.798149265
ENSG00000119431	HDHD3	RV16 Post-Infection Day 2 vs Pre-Infection Day 0	0.213593262	2.14E-07	1.24E-06
ENSG00000119431	HDHD3	RV16 Post-Infection Day 4 vs Pre-Infection Day 0	0.064026644	0.107246431	0.211910348
ENSG00000119431	HDHD3	RV16 Post-Infection Day 7 vs Pre-Infection Day 0	-0.021956844	0.581577321	0.80529322
ENSG00000119431	HDHD3	RV16 Post-Infection Day 10 vs Pre-Infection Day 0	-0.007125792	0.857188655	0.935985099
ENSG00000119431	HDHD3	IL-13 Uninfected Day 2 vs IL-13 Uninfected Day 0	-0.066924433	0.178543921	0.629094251
ENSG00000119431	HDHD3	IL-13 Uninfected Day 4 vs IL-13 Uninfected Day 0	-0.037292612	0.454845192	0.738747456
ENSG00000119431	HDHD3	IL-13 Uninfected Day 7 vs IL-13 Uninfected Day 0	0.084132017	0.0913824	0.369022356
ENSG00000119431	HDHD3	IL-13 Uninfected Day 10 vs IL-13 Uninfected Day 0	-0.020306916	0.685526783	0.832967605
ENSG00000119431	HDHD3	RV16 Post-Infection Day 2 vs IL-13 RV16 Post-Infection Day 2	-0.154069236	2.43E-04	5.11E-04
ENSG00000119431	HDHD3	IL-13 Uninfected Day 2 vs IL-13 RV16 Post-Infection Day 2	-0.333522216	4.54E-13	1.21E-11
ENSG00000119431	HDHD3	IL-13 RV16 Post-Infection Day 4 vs IL-13 RV16 Post-Infection Day 2	-0.202482224	5.98E-07	1.52E-05
ENSG00000119431	HDHD3	IL-13 RV16 Post-Infection Day 7 vs IL-13 RV16 Post-Infection Day 2	-0.102975088	0.011734056	0.041092074
ENSG00000119431	HDHD3	IL-13 RV16 Post-Infection Day 10 vs IL-13 RV16 Post-Infection Day 2	-0.285679511	1.44E-12	3.06E-11
ENSG00000119431	HDHD3	RV16 Post-Infection Day 4 vs RV16 Post-Infection Day 2	-0.149566617	2.94E-04	0.002737871
ENSG00000119431	HDHD3	RV16 Post-Infection Day 7 vs RV16 Post-Infection Day 2	-0.235550106	1.33E-08	1.38E-07
ENSG00000119431	HDHD3	RV16 Post-Infection Day 10 vs RV16 Post-Infection Day 2	-0.220719053	8.51E-08	5.97E-07
ENSG00000119431	HDHD3	IL-13 Uninfected Day 4 vs IL-13 Uninfected Day 2	0.029631821	0.551768157	0.98783835
ENSG00000119431	HDHD3	IL-13 Uninfected Day 7 vs IL-13 Uninfected Day 2	0.15105645	0.002383783	0.060802563
ENSG00000119431	HDHD3	IL-13 Uninfected Day 10 vs IL-13 Uninfected Day 2	0.046617517	0.35137605	0.711822333
ENSG00000119431	HDHD3	RV16 Post-Infection Day 4 vs IL-13 RV16 Post-Infection Day 4	-0.10115363	0.011475836	0.018336156
ENSG00000119431	HDHD3	IL-13 Uninfected Day 4 vs IL-13 RV16 Post-Infection Day 4	-0.101408172	0.026719086	0.099910718
ENSG00000119431	HDHD3	IL-13 RV16 Post-Infection Day 7 vs IL-13 RV16 Post-Infection Day 4	0.099507136	0.01352662	0.086808129
ENSG00000119431	HDHD3	IL-13 RV16 Post-Infection Day 10 vs IL-13 RV16 Post-Infection Day 4	-0.083197288	0.036377794	0.149935502
ENSG00000119431	HDHD3	RV16 Post-Infection Day 7 vs RV16 Post-Infection Day 4	-0.085983488	0.03167395	0.111573199
ENSG00000119431	HDHD3	RV16 Post-Infection Day 10 vs RV16 Post-Infection Day 4	-0.071152436	0.073712512	0.176527816
ENSG00000119431	HDHD3	IL-13 Uninfected Day 7 vs IL-13 Uninfected Day 4	0.121424629	0.01488928	0.171918005
ENSG00000119431	HDHD3	IL-13 Uninfected Day 10 vs IL-13 Uninfected Day 4	0.016985696	0.734832865	0.957104409
ENSG00000119431	HDHD3	RV16 Post-Infection Day 7 vs IL-13 RV16 Post-Infection Day 7	-0.286644253	1.35E-12	3.99E-12
ENSG00000119431	HDHD3	IL-13 Uninfected Day 7 vs IL-13 RV16 Post-Infection Day 7	-0.079490678	0.083936362	0.344043404
ENSG00000119431	HDHD3	IL-13 RV16 Post-Infection Day 10 vs IL-13 RV16 Post-Infection Day 7	-0.182704423	5.00E-06	1.41E-04
ENSG00000119431	HDHD3	RV16 Post-Infection Day 10 vs RV16 Post-Infection Day 7	0.014831052	0.709871933	0.881060156
ENSG00000119431	HDHD3	IL-13 Uninfected Day 10 vs IL-13 Uninfected Day 7	-0.104438933	0.037048108	0.204956425
ENSG00000119431	HDHD3	RV16 Post-Infection Day 10 vs IL-13 RV16 Post-Infection Day 10	-0.089108778	0.024616909	0.035262059
ENSG00000119431	HDHD3	IL-13 Uninfected Day 10 vs IL-13 RV16 Post-Infection Day 10	-0.001225188	0.978671973	0.993301896
ENSG00000119446	RBM18	Pre-Infection Day 0 vs IL-13 Pre-Infection Day 0	-0.369815148	1.94E-17	1.06E-16
ENSG00000119446	RBM18	IL-13 Uninfected Day 0 vs IL-13 Pre-Infection Day 0	7.96E-14	1	1
ENSG00000119446	RBM18	IL-13 RV16 Post-Infection Day 2 vs IL-13 Pre-Infection Day 0	0.062460321	0.153355666	0.274856415
ENSG00000119446	RBM18	IL-13 RV16 Post-Infection Day 4 vs IL-13 Pre-Infection Day 0	0.117140377	0.006850458	0.027567251
ENSG00000119446	RBM18	IL-13 RV16 Post-Infection Day 7 vs IL-13 Pre-Infection Day 0	0.007221559	0.868363175	0.934809295
ENSG00000119446	RBM18	IL-13 RV16 Post-Infection Day 10 vs IL-13 Pre-Infection Day 0	0.078448782	0.068675583	0.159688211
ENSG00000119446	RBM18	RV16 Post-Infection Day 2 vs Pre-Infection Day 0	0.208560113	1.64E-07	9.61E-07
ENSG00000119446	RBM18	RV16 Post-Infection Day 4 vs Pre-Infection Day 0	0.204096562	1.07E-07	1.28E-06
ENSG00000119446	RBM18	RV16 Post-Infection Day 7 vs Pre-Infection Day 0	0.080537305	0.036308709	0.181433468
ENSG00000119446	RBM18	RV16 Post-Infection Day 10 vs Pre-Infection Day 0	0.10340881	0.006826561	0.049910157
ENSG00000119446	RBM18	IL-13 Uninfected Day 2 vs IL-13 Uninfected Day 0	0.022963568	0.626663907	0.895590315
ENSG00000119446	RBM18	IL-13 Uninfected Day 4 vs IL-13 Uninfected Day 0	0.041060132	0.385362841	0.688065732
ENSG00000119446	RBM18	IL-13 Uninfected Day 7 vs IL-13 Uninfected Day 0	-0.027025676	0.567577721	0.819025005
ENSG00000119446	RBM18	IL-13 Uninfected Day 10 vs IL-13 Uninfected Day 0	0.036025329	0.44860914	0.664628976
ENSG00000119446	RBM18	RV16 Post-Infection Day 2 vs IL-13 RV16 Post-Infection Day 2	-0.223715356	2.73E-08	8.20E-08
ENSG00000119446	RBM18	IL-13 Uninfected Day 2 vs IL-13 RV16 Post-Infection Day 2	-0.039496753	0.3655134	0.529696225
ENSG00000119446	RBM18	IL-13 RV16 Post-Infection Day 4 vs IL-13 RV16 Post-Infection Day 2	0.054680056	0.154904364	0.357871808
ENSG00000119446	RBM18	IL-13 RV16 Post-Infection Day 7 vs IL-13 RV16 Post-Infection Day 2	-0.055238762	0.153812398	0.304964727
ENSG00000119446	RBM18	IL-13 RV16 Post-Infection Day 10 vs IL-13 RV16 Post-Infection Day 2	0.015988461	0.67572699	0.796214108
ENSG00000119446	RBM18	RV16 Post-Infection Day 4 vs RV16 Post-Infection Day 2	-0.00446355	0.911075891	0.956382029
ENSG00000119446	RBM18	RV16 Post-Infection Day 7 vs RV16 Post-Infection Day 2	-0.128022808	0.001401093	0.005056634
ENSG00000119446	RBM18	RV16 Post-Infection Day 10 vs RV16 Post-Infection Day 2	-0.105151303	0.008308395	0.021021318
ENSG00000119446	RBM18	IL-13 Uninfected Day 4 vs IL-13 Uninfected Day 2	0.018096564	0.701454042	0.99428565
ENSG00000119446	RBM18	IL-13 Uninfected Day 7 vs IL-13 Uninfected Day 2	-0.049989244	0.289348683	0.6476017
ENSG00000119446	RBM18	IL-13 Uninfected Day 10 vs IL-13 Uninfected Day 2	0.013061761	0.783022601	0.934758168
ENSG00000119446	RBM18	RV16 Post-Infection Day 4 vs IL-13 RV16 Post-Infection Day 4	-0.282858963	1.49E-13	5.25E-13
ENSG00000119446	RBM18	IL-13 Uninfected Day 4 vs IL-13 RV16 Post-Infection Day 4	-0.076080245	0.078780886	0.216139345
ENSG00000119446	RBM18	IL-13 RV16 Post-Infection Day 7 vs IL-13 RV16 Post-Infection Day 4	-0.109918818	0.003972608	0.03714124
ENSG00000119446	RBM18	IL-13 RV16 Post-Infection Day 10 vs IL-13 RV16 Post-Infection Day 4	-0.038691595	0.303961639	0.554778884
ENSG00000119446	RBM18	RV16 Post-Infection Day 7 vs RV16 Post-Infection Day 4	-0.123559258	0.001391676	0.010366353
ENSG00000119446	RBM18	RV16 Post-Infection Day 10 vs RV16 Post-Infection Day 4	-0.100687752	0.00877508	0.032827856
ENSG00000119446	RBM18	IL-13 Uninfected Day 7 vs IL-13 Uninfected Day 4	-0.068085808	0.149708094	0.528935458
ENSG00000119446	RBM18	IL-13 Uninfected Day 10 vs IL-13 Uninfected Day 4	-0.005034803	0.915594489	0.987885941
ENSG00000119446	RBM18	RV16 Post-Infection Day 7 vs IL-13 RV16 Post-Infection Day 7	-0.296499403	1.73E-14	5.52E-14
ENSG00000119446	RBM18	IL-13 Uninfected Day 7 vs IL-13 RV16 Post-Infection Day 7	-0.034247235	0.431430348	0.738942065
ENSG00000119446	RBM18	IL-13 RV16 Post-Infection Day 10 vs IL-13 RV16 Post-Infection Day 7	0.071227223	0.060177977	0.22128685
ENSG00000119446	RBM18	RV16 Post-Infection Day 10 vs RV16 Post-Infection Day 7	0.022871505	0.552308394	0.7913167
ENSG00000119446	RBM18	IL-13 Uninfected Day 10 vs IL-13 Uninfected Day 7	0.063051005	0.184200334	0.502279728
ENSG00000119446	RBM18	RV16 Post-Infection Day 10 vs IL-13 RV16 Post-Infection Day 10	-0.344855121	9.32E-20	3.57E-19
ENSG00000119446	RBM18	IL-13 Uninfected Day 10 vs IL-13 RV16 Post-Infection Day 10	-0.042423453	0.327583771	0.683506157
ENSG00000119457	SLC46A2	Pre-Infection Day 0 vs IL-13 Pre-Infection Day 0	0.253687172	0.133697399	0.184137212
ENSG00000119457	SLC46A2	IL-13 Uninfected Day 0 vs IL-13 Pre-Infection Day 0	-6.03E-15	1	1
ENSG00000119457	SLC46A2	IL-13 RV16 Post-Infection Day 2 vs IL-13 Pre-Infection Day 0	0.361405822	0.034523997	0.082825826
ENSG00000119457	SLC46A2	IL-13 RV16 Post-Infection Day 4 vs IL-13 Pre-Infection Day 0	0.30714393	0.070982708	0.171003798
ENSG00000119457	SLC46A2	IL-13 RV16 Post-Infection Day 7 vs IL-13 Pre-Infection Day 0	0.257007891	0.132445378	0.29579031
ENSG00000119457	SLC46A2	IL-13 RV16 Post-Infection Day 10 vs IL-13 Pre-Infection Day 0	0.04490013	0.790722555	0.875721438
ENSG00000119457	SLC46A2	RV16 Post-Infection Day 2 vs Pre-Infection Day 0	-0.045923005	0.764346088	0.835405984
ENSG00000119457	SLC46A2	RV16 Post-Infection Day 4 vs Pre-Infection Day 0	-0.077638387	0.601830776	0.735818064
ENSG00000119457	SLC46A2	RV16 Post-Infection Day 7 vs Pre-Infection Day 0	-0.045738092	0.759856407	0.898338832
ENSG00000119457	SLC46A2	RV16 Post-Infection Day 10 vs Pre-Infection Day 0	-0.037573544	0.800656975	0.909398753
ENSG00000119457	SLC46A2	IL-13 Uninfected Day 2 vs IL-13 Uninfected Day 0	0.221998118	0.229291377	0.681679049
ENSG00000119457	SLC46A2	IL-13 Uninfected Day 4 vs IL-13 Uninfected Day 0	-0.050459202	0.786733179	0.913380539
ENSG00000119457	SLC46A2	IL-13 Uninfected Day 7 vs IL-13 Uninfected Day 0	0.389989057	0.035417092	0.235726447
ENSG00000119457	SLC46A2	IL-13 Uninfected Day 10 vs IL-13 Uninfected Day 0	0.221147284	0.2380062	0.460073199
ENSG00000119457	SLC46A2	RV16 Post-Infection Day 2 vs IL-13 RV16 Post-Infection Day 2	-0.153641655	0.322621602	0.398118231
ENSG00000119457	SLC46A2	IL-13 Uninfected Day 2 vs IL-13 RV16 Post-Infection Day 2	-0.139407704	0.412611527	0.574790188
ENSG00000119457	SLC46A2	IL-13 RV16 Post-Infection Day 4 vs IL-13 RV16 Post-Infection Day 2	-0.054261892	0.72042871	0.863937945
ENSG00000119457	SLC46A2	IL-13 RV16 Post-Infection Day 7 vs IL-13 RV16 Post-Infection Day 2	-0.104397931	0.493757895	0.667580827
ENSG00000119457	SLC46A2	IL-13 RV16 Post-Infection Day 10 vs IL-13 RV16 Post-Infection Day 2	-0.316505692	0.036523368	0.092582757
ENSG00000119457	SLC46A2	RV16 Post-Infection Day 4 vs RV16 Post-Infection Day 2	-0.031715381	0.836121038	0.917453914
ENSG00000119457	SLC46A2	RV16 Post-Infection Day 7 vs RV16 Post-Infection Day 2	1.85E-04	0.999043394	0.999172974
ENSG00000119457	SLC46A2	RV16 Post-Infection Day 10 vs RV16 Post-Infection Day 2	0.008349461	0.956593529	0.971803318
ENSG00000119457	SLC46A2	IL-13 Uninfected Day 4 vs IL-13 Uninfected Day 2	-0.27245732	0.143457764	0.940847575
ENSG00000119457	SLC46A2	IL-13 Uninfected Day 7 vs IL-13 Uninfected Day 2	0.167990939	0.362872832	0.705750536
ENSG00000119457	SLC46A2	IL-13 Uninfected Day 10 vs IL-13 Uninfected Day 2	-8.51E-04	0.996365735	0.998432492
ENSG00000119457	SLC46A2	RV16 Post-Infection Day 4 vs IL-13 RV16 Post-Infection Day 4	-0.131095145	0.381911459	0.448858422
ENSG00000119457	SLC46A2	IL-13 Uninfected Day 4 vs IL-13 RV16 Post-Infection Day 4	-0.357603132	0.037294915	0.126653845
ENSG00000119457	SLC46A2	IL-13 RV16 Post-Infection Day 7 vs IL-13 RV16 Post-Infection Day 4	-0.050136039	0.740635009	0.893021974
ENSG00000119457	SLC46A2	IL-13 RV16 Post-Infection Day 10 vs IL-13 RV16 Post-Infection Day 4	-0.2622438	0.080751983	0.251223211
ENSG00000119457	SLC46A2	RV16 Post-Infection Day 7 vs RV16 Post-Infection Day 4	0.031900294	0.831396586	0.918820364
ENSG00000119457	SLC46A2	RV16 Post-Infection Day 10 vs RV16 Post-Infection Day 4	0.040064842	0.788022706	0.88387365
ENSG00000119457	SLC46A2	IL-13 Uninfected Day 7 vs IL-13 Uninfected Day 4	0.440448259	0.018485258	0.191670426
ENSG00000119457	SLC46A2	IL-13 Uninfected Day 10 vs IL-13 Uninfected Day 4	0.271606487	0.150328578	0.684691103
ENSG00000119457	SLC46A2	RV16 Post-Infection Day 7 vs IL-13 RV16 Post-Infection Day 7	-0.049058811	0.746300131	0.785106184
ENSG00000119457	SLC46A2	IL-13 Uninfected Day 7 vs IL-13 RV16 Post-Infection Day 7	0.132981166	0.435895089	0.742335031
ENSG00000119457	SLC46A2	IL-13 RV16 Post-Infection Day 10 vs IL-13 RV16 Post-Infection Day 7	-0.212107761	0.159918637	0.403604178
ENSG00000119457	SLC46A2	RV16 Post-Infection Day 10 vs RV16 Post-Infection Day 7	0.008164548	0.956532663	0.984173541
ENSG00000119457	SLC46A2	IL-13 Uninfected Day 10 vs IL-13 Uninfected Day 7	-0.168841772	0.367249778	0.692322698
ENSG00000119457	SLC46A2	RV16 Post-Infection Day 10 vs IL-13 RV16 Post-Infection Day 10	0.171213498	0.251736043	0.301721148
ENSG00000119457	SLC46A2	IL-13 Uninfected Day 10 vs IL-13 RV16 Post-Infection Day 10	0.176247154	0.304794006	0.664552886
ENSG00000119471	HSDL2	Pre-Infection Day 0 vs IL-13 Pre-Infection Day 0	0.340564693	8.35E-10	2.81E-09
ENSG00000119471	HSDL2	IL-13 Uninfected Day 0 vs IL-13 Pre-Infection Day 0	6.98E-14	1	1
ENSG00000119471	HSDL2	IL-13 RV16 Post-Infection Day 2 vs IL-13 Pre-Infection Day 0	-0.237939445	3.30E-05	1.97E-04
ENSG00000119471	HSDL2	IL-13 RV16 Post-Infection Day 4 vs IL-13 Pre-Infection Day 0	-0.153483293	0.006797027	0.027393154
ENSG00000119471	HSDL2	IL-13 RV16 Post-Infection Day 7 vs IL-13 Pre-Infection Day 0	-0.155816311	0.006308544	0.031081259
ENSG00000119471	HSDL2	IL-13 RV16 Post-Infection Day 10 vs IL-13 Pre-Infection Day 0	-0.039157603	0.487447595	0.648846375
ENSG00000119471	HSDL2	RV16 Post-Infection Day 2 vs Pre-Infection Day 0	-0.466740185	5.50E-22	1.50E-20
ENSG00000119471	HSDL2	RV16 Post-Infection Day 4 vs Pre-Infection Day 0	-0.225477713	1.38E-06	1.25E-05
ENSG00000119471	HSDL2	RV16 Post-Infection Day 7 vs Pre-Infection Day 0	-0.130092754	0.005437072	0.053331478
ENSG00000119471	HSDL2	RV16 Post-Infection Day 10 vs Pre-Infection Day 0	0.012208916	0.79291309	0.904483812
ENSG00000119471	HSDL2	IL-13 Uninfected Day 2 vs IL-13 Uninfected Day 0	-0.025805797	0.676301659	0.913915373
ENSG00000119471	HSDL2	IL-13 Uninfected Day 4 vs IL-13 Uninfected Day 0	0.042082896	0.496254359	0.763689966
ENSG00000119471	HSDL2	IL-13 Uninfected Day 7 vs IL-13 Uninfected Day 0	-0.09499729	0.124771274	0.426760509
ENSG00000119471	HSDL2	IL-13 Uninfected Day 10 vs IL-13 Uninfected Day 0	-0.006934348	0.911186476	0.959295414
ENSG00000119471	HSDL2	RV16 Post-Infection Day 2 vs IL-13 RV16 Post-Infection Day 2	0.111763953	0.027491571	0.043496256
ENSG00000119471	HSDL2	IL-13 Uninfected Day 2 vs IL-13 RV16 Post-Infection Day 2	0.212133648	2.08E-04	0.00113269
ENSG00000119471	HSDL2	IL-13 RV16 Post-Infection Day 4 vs IL-13 RV16 Post-Infection Day 2	0.084456152	0.092888111	0.256857321
ENSG00000119471	HSDL2	IL-13 RV16 Post-Infection Day 7 vs IL-13 RV16 Post-Infection Day 2	0.082123134	0.104921359	0.229382441
ENSG00000119471	HSDL2	IL-13 RV16 Post-Infection Day 10 vs IL-13 RV16 Post-Infection Day 2	0.198781843	6.94E-05	4.10E-04
ENSG00000119471	HSDL2	RV16 Post-Infection Day 4 vs RV16 Post-Infection Day 2	0.241262471	6.75E-07	1.34E-05
ENSG00000119471	HSDL2	RV16 Post-Infection Day 7 vs RV16 Post-Infection Day 2	0.336647431	4.84E-12	8.30E-11
ENSG00000119471	HSDL2	RV16 Post-Infection Day 10 vs RV16 Post-Infection Day 2	0.4789491	4.87E-23	1.93E-21
ENSG00000119471	HSDL2	IL-13 Uninfected Day 4 vs IL-13 Uninfected Day 2	0.067888693	0.271462906	0.964146448
ENSG00000119471	HSDL2	IL-13 Uninfected Day 7 vs IL-13 Uninfected Day 2	-0.069191493	0.262577587	0.621186404
ENSG00000119471	HSDL2	IL-13 Uninfected Day 10 vs IL-13 Uninfected Day 2	0.018871449	0.76094034	0.92759288
ENSG00000119471	HSDL2	RV16 Post-Infection Day 4 vs IL-13 RV16 Post-Infection Day 4	0.268570273	2.65E-08	6.94E-08
ENSG00000119471	HSDL2	IL-13 Uninfected Day 4 vs IL-13 RV16 Post-Infection Day 4	0.195566189	5.47E-04	0.005108241
ENSG00000119471	HSDL2	IL-13 RV16 Post-Infection Day 7 vs IL-13 RV16 Post-Infection Day 4	-0.002333018	0.962668509	0.988626757
ENSG00000119471	HSDL2	IL-13 RV16 Post-Infection Day 10 vs IL-13 RV16 Post-Infection Day 4	0.114325691	0.019993784	0.099384845
ENSG00000119471	HSDL2	RV16 Post-Infection Day 7 vs RV16 Post-Infection Day 4	0.095384959	0.042441151	0.137542344
ENSG00000119471	HSDL2	RV16 Post-Infection Day 10 vs RV16 Post-Infection Day 4	0.237686629	3.67E-07	5.75E-06
ENSG00000119471	HSDL2	IL-13 Uninfected Day 7 vs IL-13 Uninfected Day 4	-0.137080187	0.026528356	0.232302748
ENSG00000119471	HSDL2	IL-13 Uninfected Day 10 vs IL-13 Uninfected Day 4	-0.049017245	0.429526943	0.88241089
ENSG00000119471	HSDL2	RV16 Post-Infection Day 7 vs IL-13 RV16 Post-Infection Day 7	0.36628825	6.08E-14	1.90E-13
ENSG00000119471	HSDL2	IL-13 Uninfected Day 7 vs IL-13 RV16 Post-Infection Day 7	0.060819021	0.285766344	0.617558478
ENSG00000119471	HSDL2	IL-13 RV16 Post-Infection Day 10 vs IL-13 RV16 Post-Infection Day 7	0.116658708	0.018389645	0.098006265
ENSG00000119471	HSDL2	RV16 Post-Infection Day 10 vs RV16 Post-Infection Day 7	0.14230167	0.002371421	0.028104123
ENSG00000119471	HSDL2	IL-13 Uninfected Day 10 vs IL-13 Uninfected Day 7	0.088062942	0.155995901	0.457404996
ENSG00000119471	HSDL2	RV16 Post-Infection Day 10 vs IL-13 RV16 Post-Infection Day 10	0.391931211	2.43E-16	8.24E-16
ENSG00000119471	HSDL2	IL-13 Uninfected Day 10 vs IL-13 RV16 Post-Infection Day 10	0.032223254	0.569339827	0.833488345
ENSG00000119487	MAPKAP1	Pre-Infection Day 0 vs IL-13 Pre-Infection Day 0	-0.060377428	0.065301219	0.096817391
ENSG00000119487	MAPKAP1	IL-13 Uninfected Day 0 vs IL-13 Pre-Infection Day 0	-1.31E-13	1	1
ENSG00000119487	MAPKAP1	IL-13 RV16 Post-Infection Day 2 vs IL-13 Pre-Infection Day 0	-0.18137555	4.42E-08	4.93E-07
ENSG00000119487	MAPKAP1	IL-13 RV16 Post-Infection Day 4 vs IL-13 Pre-Infection Day 0	-0.001858717	0.954925387	0.977232773
ENSG00000119487	MAPKAP1	IL-13 RV16 Post-Infection Day 7 vs IL-13 Pre-Infection Day 0	0.081123677	0.01416554	0.057868577
ENSG00000119487	MAPKAP1	IL-13 RV16 Post-Infection Day 10 vs IL-13 Pre-Infection Day 0	0.081639037	0.012616623	0.042251442
ENSG00000119487	MAPKAP1	RV16 Post-Infection Day 2 vs Pre-Infection Day 0	-0.192084062	8.22E-11	7.53E-10
ENSG00000119487	MAPKAP1	RV16 Post-Infection Day 4 vs Pre-Infection Day 0	-0.052306501	0.067316169	0.146811369
ENSG00000119487	MAPKAP1	RV16 Post-Infection Day 7 vs Pre-Infection Day 0	-0.025226853	0.379036716	0.658052682
ENSG00000119487	MAPKAP1	RV16 Post-Infection Day 10 vs Pre-Infection Day 0	-0.025690219	0.367532682	0.625176756
ENSG00000119487	MAPKAP1	IL-13 Uninfected Day 2 vs IL-13 Uninfected Day 0	0.003570614	0.920319024	0.982546606
ENSG00000119487	MAPKAP1	IL-13 Uninfected Day 4 vs IL-13 Uninfected Day 0	0.058707994	0.101869682	0.366223561
ENSG00000119487	MAPKAP1	IL-13 Uninfected Day 7 vs IL-13 Uninfected Day 0	0.06547361	0.067184201	0.319692403
ENSG00000119487	MAPKAP1	IL-13 Uninfected Day 10 vs IL-13 Uninfected Day 0	0.06896416	0.055786987	0.186552886
ENSG00000119487	MAPKAP1	RV16 Post-Infection Day 2 vs IL-13 RV16 Post-Infection Day 2	-0.07108594	0.018211497	0.02975428
ENSG00000119487	MAPKAP1	IL-13 Uninfected Day 2 vs IL-13 RV16 Post-Infection Day 2	0.184946164	2.20E-08	2.85E-07
ENSG00000119487	MAPKAP1	IL-13 RV16 Post-Infection Day 4 vs IL-13 RV16 Post-Infection Day 2	0.179516832	7.67E-10	3.71E-08
ENSG00000119487	MAPKAP1	IL-13 RV16 Post-Infection Day 7 vs IL-13 RV16 Post-Infection Day 2	0.262499226	4.29E-19	2.53E-17
ENSG00000119487	MAPKAP1	IL-13 RV16 Post-Infection Day 10 vs IL-13 RV16 Post-Infection Day 2	0.263014586	1.35E-19	6.05E-18
ENSG00000119487	MAPKAP1	RV16 Post-Infection Day 4 vs RV16 Post-Infection Day 2	0.13977756	2.42E-06	4.18E-05
ENSG00000119487	MAPKAP1	RV16 Post-Infection Day 7 vs RV16 Post-Infection Day 2	0.166857209	2.07E-08	2.08E-07
ENSG00000119487	MAPKAP1	RV16 Post-Infection Day 10 vs RV16 Post-Infection Day 2	0.166393843	1.89E-08	1.48E-07
ENSG00000119487	MAPKAP1	IL-13 Uninfected Day 4 vs IL-13 Uninfected Day 2	0.05513738	0.123599308	0.938460692
ENSG00000119487	MAPKAP1	IL-13 Uninfected Day 7 vs IL-13 Uninfected Day 2	0.061902996	0.082803966	0.377868069
ENSG00000119487	MAPKAP1	IL-13 Uninfected Day 10 vs IL-13 Uninfected Day 2	0.065393546	0.069003159	0.360982544
ENSG00000119487	MAPKAP1	RV16 Post-Infection Day 4 vs IL-13 RV16 Post-Infection Day 4	-0.110825212	1.19E-04	2.38E-04
ENSG00000119487	MAPKAP1	IL-13 Uninfected Day 4 vs IL-13 RV16 Post-Infection Day 4	0.060566711	0.066266426	0.19063833
ENSG00000119487	MAPKAP1	IL-13 RV16 Post-Infection Day 7 vs IL-13 RV16 Post-Infection Day 4	0.082982394	0.004260508	0.039042584
ENSG00000119487	MAPKAP1	IL-13 RV16 Post-Infection Day 10 vs IL-13 RV16 Post-Infection Day 4	0.083497754	0.003589135	0.029023696
ENSG00000119487	MAPKAP1	RV16 Post-Infection Day 7 vs RV16 Post-Infection Day 4	0.027079648	0.346882535	0.564915996
ENSG00000119487	MAPKAP1	RV16 Post-Infection Day 10 vs RV16 Post-Infection Day 4	0.026616282	0.352478244	0.536416006
ENSG00000119487	MAPKAP1	IL-13 Uninfected Day 7 vs IL-13 Uninfected Day 4	0.006765616	0.850390695	0.960593188
ENSG00000119487	MAPKAP1	IL-13 Uninfected Day 10 vs IL-13 Uninfected Day 4	0.010256166	0.776530364	0.964486333
ENSG00000119487	MAPKAP1	RV16 Post-Infection Day 7 vs IL-13 RV16 Post-Infection Day 7	-0.166727958	1.02E-08	2.48E-08
ENSG00000119487	MAPKAP1	IL-13 Uninfected Day 7 vs IL-13 RV16 Post-Infection Day 7	-0.015650066	0.635837686	0.862853945
ENSG00000119487	MAPKAP1	IL-13 RV16 Post-Infection Day 10 vs IL-13 RV16 Post-Infection Day 7	5.15E-04	0.985747107	0.994560608
ENSG00000119487	MAPKAP1	RV16 Post-Infection Day 10 vs RV16 Post-Infection Day 7	-4.63E-04	0.98712045	0.995617963
ENSG00000119487	MAPKAP1	IL-13 Uninfected Day 10 vs IL-13 Uninfected Day 7	0.00349055	0.922792859	0.97547388
ENSG00000119487	MAPKAP1	RV16 Post-Infection Day 10 vs IL-13 RV16 Post-Infection Day 10	-0.167706684	4.43E-09	1.09E-08
ENSG00000119487	MAPKAP1	IL-13 Uninfected Day 10 vs IL-13 RV16 Post-Infection Day 10	-0.012674877	0.701062469	0.896524034
ENSG00000119508	NR4A3	Pre-Infection Day 0 vs IL-13 Pre-Infection Day 0	0.275457499	0.236773429	0.304635664
ENSG00000119508	NR4A3	IL-13 Uninfected Day 0 vs IL-13 Pre-Infection Day 0	-6.58E-15	1	1
ENSG00000119508	NR4A3	IL-13 RV16 Post-Infection Day 2 vs IL-13 Pre-Infection Day 0	-0.574035664	0.014857268	0.041195153
ENSG00000119508	NR4A3	IL-13 RV16 Post-Infection Day 4 vs IL-13 Pre-Infection Day 0	-0.389982655	0.095860677	0.213378806
ENSG00000119508	NR4A3	IL-13 RV16 Post-Infection Day 7 vs IL-13 Pre-Infection Day 0	-0.089609448	0.702875221	0.839406945
ENSG00000119508	NR4A3	IL-13 RV16 Post-Infection Day 10 vs IL-13 Pre-Infection Day 0	-0.168479935	0.469711234	0.63456845
ENSG00000119508	NR4A3	RV16 Post-Infection Day 2 vs Pre-Infection Day 0	-0.331546442	0.117549554	0.195071197
ENSG00000119508	NR4A3	RV16 Post-Infection Day 4 vs Pre-Infection Day 0	-0.650011724	0.001642684	0.006625166
ENSG00000119508	NR4A3	RV16 Post-Infection Day 7 vs Pre-Infection Day 0	-0.292554737	0.157152486	0.420243166
ENSG00000119508	NR4A3	RV16 Post-Infection Day 10 vs Pre-Infection Day 0	-0.302390142	0.141514827	0.363109075
ENSG00000119508	NR4A3	IL-13 Uninfected Day 2 vs IL-13 Uninfected Day 0	0.217131365	0.394204149	0.787731441
ENSG00000119508	NR4A3	IL-13 Uninfected Day 4 vs IL-13 Uninfected Day 0	0.06486544	0.801068537	0.919888676
ENSG00000119508	NR4A3	IL-13 Uninfected Day 7 vs IL-13 Uninfected Day 0	-0.47337115	0.064193253	0.312636245
ENSG00000119508	NR4A3	IL-13 Uninfected Day 10 vs IL-13 Uninfected Day 0	-0.0022691	0.99299697	0.996920671
ENSG00000119508	NR4A3	RV16 Post-Infection Day 2 vs IL-13 RV16 Post-Infection Day 2	0.51794672	0.016011069	0.026383174
ENSG00000119508	NR4A3	IL-13 Uninfected Day 2 vs IL-13 RV16 Post-Infection Day 2	0.791167029	7.86E-04	0.003665837
ENSG00000119508	NR4A3	IL-13 RV16 Post-Infection Day 4 vs IL-13 RV16 Post-Infection Day 2	0.184053008	0.379407674	0.615404881
ENSG00000119508	NR4A3	IL-13 RV16 Post-Infection Day 7 vs IL-13 RV16 Post-Infection Day 2	0.484426215	0.021754343	0.067822364
ENSG00000119508	NR4A3	IL-13 RV16 Post-Infection Day 10 vs IL-13 RV16 Post-Infection Day 2	0.405555729	0.052175132	0.122606629
ENSG00000119508	NR4A3	RV16 Post-Infection Day 4 vs RV16 Post-Infection Day 2	-0.318465282	0.132952327	0.310753958
ENSG00000119508	NR4A3	RV16 Post-Infection Day 7 vs RV16 Post-Infection Day 2	0.038991705	0.854674711	0.909174565
ENSG00000119508	NR4A3	RV16 Post-Infection Day 10 vs RV16 Post-Infection Day 2	0.0291563	0.890495334	0.927742786
ENSG00000119508	NR4A3	IL-13 Uninfected Day 4 vs IL-13 Uninfected Day 2	-0.152265925	0.5533782	0.98783835
ENSG00000119508	NR4A3	IL-13 Uninfected Day 7 vs IL-13 Uninfected Day 2	-0.690502515	0.006915685	0.111234203
ENSG00000119508	NR4A3	IL-13 Uninfected Day 10 vs IL-13 Uninfected Day 2	-0.219400465	0.395143202	0.740366188
ENSG00000119508	NR4A3	RV16 Post-Infection Day 4 vs IL-13 RV16 Post-Infection Day 4	0.01542843	0.940535791	0.953134426
ENSG00000119508	NR4A3	IL-13 Uninfected Day 4 vs IL-13 RV16 Post-Infection Day 4	0.454848095	0.054423527	0.165613744
ENSG00000119508	NR4A3	IL-13 RV16 Post-Infection Day 7 vs IL-13 RV16 Post-Infection Day 4	0.300373207	0.151290174	0.404834573
ENSG00000119508	NR4A3	IL-13 RV16 Post-Infection Day 10 vs IL-13 RV16 Post-Infection Day 4	0.22150272	0.284909671	0.533774208
ENSG00000119508	NR4A3	RV16 Post-Infection Day 7 vs RV16 Post-Infection Day 4	0.357456987	0.084350244	0.224152834
ENSG00000119508	NR4A3	RV16 Post-Infection Day 10 vs RV16 Post-Infection Day 4	0.347621582	0.091442599	0.206765927
ENSG00000119508	NR4A3	IL-13 Uninfected Day 7 vs IL-13 Uninfected Day 4	-0.53823659	0.036928019	0.276489775
ENSG00000119508	NR4A3	IL-13 Uninfected Day 10 vs IL-13 Uninfected Day 4	-0.06713454	0.796614153	0.967892823
ENSG00000119508	NR4A3	RV16 Post-Infection Day 7 vs IL-13 RV16 Post-Infection Day 7	0.07251221	0.728890686	0.770199891
ENSG00000119508	NR4A3	IL-13 Uninfected Day 7 vs IL-13 RV16 Post-Infection Day 7	-0.383761702	0.102771026	0.382258086
ENSG00000119508	NR4A3	IL-13 RV16 Post-Infection Day 10 vs IL-13 RV16 Post-Infection Day 7	-0.078870487	0.704786336	0.865390894
ENSG00000119508	NR4A3	RV16 Post-Infection Day 10 vs RV16 Post-Infection Day 7	-0.009835405	0.962061355	0.986596574
ENSG00000119508	NR4A3	IL-13 Uninfected Day 10 vs IL-13 Uninfected Day 7	0.47110205	0.068796984	0.293973895
ENSG00000119508	NR4A3	RV16 Post-Infection Day 10 vs IL-13 RV16 Post-Infection Day 10	0.141547292	0.492123922	0.547349883
ENSG00000119508	NR4A3	IL-13 Uninfected Day 10 vs IL-13 RV16 Post-Infection Day 10	0.166210835	0.48220787	0.780464296
ENSG00000119509	INVS	Pre-Infection Day 0 vs IL-13 Pre-Infection Day 0	0.249848523	0.002903969	0.005397569
ENSG00000119509	INVS	IL-13 Uninfected Day 0 vs IL-13 Pre-Infection Day 0	-4.80E-14	1	1
ENSG00000119509	INVS	IL-13 RV16 Post-Infection Day 2 vs IL-13 Pre-Infection Day 0	0.081341203	0.354783054	0.514540469
ENSG00000119509	INVS	IL-13 RV16 Post-Infection Day 4 vs IL-13 Pre-Infection Day 0	0.104243768	0.228430885	0.40058421
ENSG00000119509	INVS	IL-13 RV16 Post-Infection Day 7 vs IL-13 Pre-Infection Day 0	-0.054278714	0.533112933	0.719226387
ENSG00000119509	INVS	IL-13 RV16 Post-Infection Day 10 vs IL-13 Pre-Infection Day 0	0.067305813	0.433709971	0.603903554
ENSG00000119509	INVS	RV16 Post-Infection Day 2 vs Pre-Infection Day 0	-0.099147925	0.16918745	0.262719993
ENSG00000119509	INVS	RV16 Post-Infection Day 4 vs Pre-Infection Day 0	0.096135628	0.164197751	0.292544544
ENSG00000119509	INVS	RV16 Post-Infection Day 7 vs Pre-Infection Day 0	-0.132939651	0.054529368	0.230629836
ENSG00000119509	INVS	RV16 Post-Infection Day 10 vs Pre-Infection Day 0	-0.073695475	0.283175576	0.541399549
ENSG00000119509	INVS	IL-13 Uninfected Day 2 vs IL-13 Uninfected Day 0	0.088762197	0.351122005	0.760231343
ENSG00000119509	INVS	IL-13 Uninfected Day 4 vs IL-13 Uninfected Day 0	0.112171533	0.235761056	0.547018439
ENSG00000119509	INVS	IL-13 Uninfected Day 7 vs IL-13 Uninfected Day 0	0.022141145	0.816027692	0.937133251
ENSG00000119509	INVS	IL-13 Uninfected Day 10 vs IL-13 Uninfected Day 0	0.025784653	0.78629318	0.89256426
ENSG00000119509	INVS	RV16 Post-Infection Day 2 vs IL-13 RV16 Post-Infection Day 2	0.069359395	0.367614915	0.44513072
ENSG00000119509	INVS	IL-13 Uninfected Day 2 vs IL-13 RV16 Post-Infection Day 2	0.007420994	0.932638095	0.9633903
ENSG00000119509	INVS	IL-13 RV16 Post-Infection Day 4 vs IL-13 RV16 Post-Infection Day 2	0.022902565	0.765630593	0.890030971
ENSG00000119509	INVS	IL-13 RV16 Post-Infection Day 7 vs IL-13 RV16 Post-Infection Day 2	-0.135619917	0.080006592	0.187113004
ENSG00000119509	INVS	IL-13 RV16 Post-Infection Day 10 vs IL-13 RV16 Post-Infection Day 2	-0.01403539	0.853959943	0.914798759
ENSG00000119509	INVS	RV16 Post-Infection Day 4 vs RV16 Post-Infection Day 2	0.195283553	0.007021072	0.035961861
ENSG00000119509	INVS	RV16 Post-Infection Day 7 vs RV16 Post-Infection Day 2	-0.033791726	0.641212135	0.752409564
ENSG00000119509	INVS	RV16 Post-Infection Day 10 vs RV16 Post-Infection Day 2	0.02545245	0.724024174	0.808009281
ENSG00000119509	INVS	IL-13 Uninfected Day 4 vs IL-13 Uninfected Day 2	0.023409336	0.804326329	0.994485457
ENSG00000119509	INVS	IL-13 Uninfected Day 7 vs IL-13 Uninfected Day 2	-0.066621051	0.483329463	0.783795036
ENSG00000119509	INVS	IL-13 Uninfected Day 10 vs IL-13 Uninfected Day 2	-0.062977544	0.507184987	0.813480414
ENSG00000119509	INVS	RV16 Post-Infection Day 4 vs IL-13 RV16 Post-Infection Day 4	0.241740382	8.50E-04	0.001562446
ENSG00000119509	INVS	IL-13 Uninfected Day 4 vs IL-13 RV16 Post-Infection Day 4	0.007927765	0.926311791	0.966967581
ENSG00000119509	INVS	IL-13 RV16 Post-Infection Day 7 vs IL-13 RV16 Post-Infection Day 4	-0.158522482	0.036476167	0.167653464
ENSG00000119509	INVS	IL-13 RV16 Post-Infection Day 10 vs IL-13 RV16 Post-Infection Day 4	-0.036937955	0.620169699	0.805960592
ENSG00000119509	INVS	RV16 Post-Infection Day 7 vs RV16 Post-Infection Day 4	-0.229075279	9.90E-04	0.007943293
ENSG00000119509	INVS	RV16 Post-Infection Day 10 vs RV16 Post-Infection Day 4	-0.169831103	0.013978204	0.048060147
ENSG00000119509	INVS	IL-13 Uninfected Day 7 vs IL-13 Uninfected Day 4	-0.090030388	0.340445866	0.720045273
ENSG00000119509	INVS	IL-13 Uninfected Day 10 vs IL-13 Uninfected Day 4	-0.08638688	0.35992176	0.853224117
ENSG00000119509	INVS	RV16 Post-Infection Day 7 vs IL-13 RV16 Post-Infection Day 7	0.171187585	0.019286691	0.028412409
ENSG00000119509	INVS	IL-13 Uninfected Day 7 vs IL-13 RV16 Post-Infection Day 7	0.076419859	0.379222408	0.699348232
ENSG00000119509	INVS	IL-13 RV16 Post-Infection Day 10 vs IL-13 RV16 Post-Infection Day 7	0.121584527	0.105596512	0.314534526
ENSG00000119509	INVS	RV16 Post-Infection Day 10 vs RV16 Post-Infection Day 7	0.059244176	0.391271006	0.670507348
ENSG00000119509	INVS	IL-13 Uninfected Day 10 vs IL-13 Uninfected Day 7	0.003643508	0.969373199	0.991892503
ENSG00000119509	INVS	RV16 Post-Infection Day 10 vs IL-13 RV16 Post-Infection Day 10	0.108847234	0.127517522	0.162628855
ENSG00000119509	INVS	IL-13 Uninfected Day 10 vs IL-13 RV16 Post-Infection Day 10	-0.04152116	0.628065449	0.861637782
ENSG00000119514	GALNT12	Pre-Infection Day 0 vs IL-13 Pre-Infection Day 0	-0.972542764	6.77E-43	1.15E-41
ENSG00000119514	GALNT12	IL-13 Uninfected Day 0 vs IL-13 Pre-Infection Day 0	1.90E-14	1	1
ENSG00000119514	GALNT12	IL-13 RV16 Post-Infection Day 2 vs IL-13 Pre-Infection Day 0	-0.012859473	0.853603123	0.909335111
ENSG00000119514	GALNT12	IL-13 RV16 Post-Infection Day 4 vs IL-13 Pre-Infection Day 0	0.092641064	0.180670624	0.340032674
ENSG00000119514	GALNT12	IL-13 RV16 Post-Infection Day 7 vs IL-13 Pre-Infection Day 0	0.143343396	0.039405359	0.124777204
ENSG00000119514	GALNT12	IL-13 RV16 Post-Infection Day 10 vs IL-13 Pre-Infection Day 0	0.219969598	0.001404379	0.006942444
ENSG00000119514	GALNT12	RV16 Post-Infection Day 2 vs Pre-Infection Day 0	0.310996128	3.06E-06	1.46E-05
ENSG00000119514	GALNT12	RV16 Post-Infection Day 4 vs Pre-Infection Day 0	0.197188742	0.002163652	0.008375343
ENSG00000119514	GALNT12	RV16 Post-Infection Day 7 vs Pre-Infection Day 0	0.121602404	0.059138647	0.241958043
ENSG00000119514	GALNT12	RV16 Post-Infection Day 10 vs Pre-Infection Day 0	0.208540317	0.001127354	0.013660928
ENSG00000119514	GALNT12	IL-13 Uninfected Day 2 vs IL-13 Uninfected Day 0	0.032949216	0.660622713	0.90878894
ENSG00000119514	GALNT12	IL-13 Uninfected Day 4 vs IL-13 Uninfected Day 0	0.14480404	0.055097874	0.268064507
ENSG00000119514	GALNT12	IL-13 Uninfected Day 7 vs IL-13 Uninfected Day 0	0.087460575	0.244838183	0.572016147
ENSG00000119514	GALNT12	IL-13 Uninfected Day 10 vs IL-13 Uninfected Day 0	0.216534785	0.004302923	0.030150303
ENSG00000119514	GALNT12	RV16 Post-Infection Day 2 vs IL-13 RV16 Post-Infection Day 2	-0.648687163	6.68E-23	4.42E-22
ENSG00000119514	GALNT12	IL-13 Uninfected Day 2 vs IL-13 RV16 Post-Infection Day 2	0.045808689	0.509868557	0.659203809
ENSG00000119514	GALNT12	IL-13 RV16 Post-Infection Day 4 vs IL-13 RV16 Post-Infection Day 2	0.105500537	0.085622592	0.243334949
ENSG00000119514	GALNT12	IL-13 RV16 Post-Infection Day 7 vs IL-13 RV16 Post-Infection Day 2	0.156202869	0.011495729	0.040450253
ENSG00000119514	GALNT12	IL-13 RV16 Post-Infection Day 10 vs IL-13 RV16 Post-Infection Day 2	0.232829071	1.38E-04	7.54E-04
ENSG00000119514	GALNT12	RV16 Post-Infection Day 4 vs RV16 Post-Infection Day 2	-0.113807386	0.08871951	0.236932246
ENSG00000119514	GALNT12	RV16 Post-Infection Day 7 vs RV16 Post-Infection Day 2	-0.189393724	0.004736829	0.014657513
ENSG00000119514	GALNT12	RV16 Post-Infection Day 10 vs RV16 Post-Infection Day 2	-0.102455811	0.124304225	0.210163978
ENSG00000119514	GALNT12	IL-13 Uninfected Day 4 vs IL-13 Uninfected Day 2	0.111854823	0.137540692	0.940847575
ENSG00000119514	GALNT12	IL-13 Uninfected Day 7 vs IL-13 Uninfected Day 2	0.054511359	0.467515059	0.774053777
ENSG00000119514	GALNT12	IL-13 Uninfected Day 10 vs IL-13 Uninfected Day 2	0.183585569	0.015225712	0.170106527
ENSG00000119514	GALNT12	RV16 Post-Infection Day 4 vs IL-13 RV16 Post-Infection Day 4	-0.867995086	2.02E-43	2.22E-42
ENSG00000119514	GALNT12	IL-13 Uninfected Day 4 vs IL-13 RV16 Post-Infection Day 4	0.052162976	0.452510474	0.661317405
ENSG00000119514	GALNT12	IL-13 RV16 Post-Infection Day 7 vs IL-13 RV16 Post-Infection Day 4	0.050702332	0.406597641	0.679793605
ENSG00000119514	GALNT12	IL-13 RV16 Post-Infection Day 10 vs IL-13 RV16 Post-Infection Day 4	0.127328534	0.034866235	0.145485982
ENSG00000119514	GALNT12	RV16 Post-Infection Day 7 vs RV16 Post-Infection Day 4	-0.075586338	0.242914067	0.450620369
ENSG00000119514	GALNT12	RV16 Post-Infection Day 10 vs RV16 Post-Infection Day 4	0.011351575	0.859957973	0.92608775
ENSG00000119514	GALNT12	IL-13 Uninfected Day 7 vs IL-13 Uninfected Day 4	-0.057343464	0.44726939	0.795776189
ENSG00000119514	GALNT12	IL-13 Uninfected Day 10 vs IL-13 Uninfected Day 4	0.071730745	0.345512369	0.845859071
ENSG00000119514	GALNT12	RV16 Post-Infection Day 7 vs IL-13 RV16 Post-Infection Day 7	-0.994283756	2.16E-55	2.48E-54
ENSG00000119514	GALNT12	IL-13 Uninfected Day 7 vs IL-13 RV16 Post-Infection Day 7	-0.055882821	0.421667967	0.732915314
ENSG00000119514	GALNT12	IL-13 RV16 Post-Infection Day 10 vs IL-13 RV16 Post-Infection Day 7	0.076626202	0.20691868	0.466051162
ENSG00000119514	GALNT12	RV16 Post-Infection Day 10 vs RV16 Post-Infection Day 7	0.086937913	0.177476138	0.440218164
ENSG00000119514	GALNT12	IL-13 Uninfected Day 10 vs IL-13 Uninfected Day 7	0.12907421	0.088427672	0.33653823
ENSG00000119514	GALNT12	RV16 Post-Infection Day 10 vs IL-13 RV16 Post-Infection Day 10	-0.983972045	3.25E-56	3.57E-55
ENSG00000119514	GALNT12	IL-13 Uninfected Day 10 vs IL-13 RV16 Post-Infection Day 10	-0.003434813	0.960592898	0.988979254
ENSG00000119522	DENND1A	Pre-Infection Day 0 vs IL-13 Pre-Infection Day 0	0.624738299	1.80E-13	7.79E-13
ENSG00000119522	DENND1A	IL-13 Uninfected Day 0 vs IL-13 Pre-Infection Day 0	-2.70E-14	1	1
ENSG00000119522	DENND1A	IL-13 RV16 Post-Infection Day 2 vs IL-13 Pre-Infection Day 0	-0.13110355	0.151731819	0.272527205
ENSG00000119522	DENND1A	IL-13 RV16 Post-Infection Day 4 vs IL-13 Pre-Infection Day 0	-0.054940678	0.541613732	0.706861455
ENSG00000119522	DENND1A	IL-13 RV16 Post-Infection Day 7 vs IL-13 Pre-Infection Day 0	0.044748099	0.621230496	0.784456075
ENSG00000119522	DENND1A	IL-13 RV16 Post-Infection Day 10 vs IL-13 Pre-Infection Day 0	-0.088978863	0.319600853	0.489794064
ENSG00000119522	DENND1A	RV16 Post-Infection Day 2 vs Pre-Infection Day 0	-0.115218605	0.090734498	0.157200214
ENSG00000119522	DENND1A	RV16 Post-Infection Day 4 vs Pre-Infection Day 0	-0.079820694	0.221195462	0.365120458
ENSG00000119522	DENND1A	RV16 Post-Infection Day 7 vs Pre-Infection Day 0	0.090868981	0.163915311	0.43158778
ENSG00000119522	DENND1A	RV16 Post-Infection Day 10 vs Pre-Infection Day 0	-0.060106925	0.35387118	0.611538126
ENSG00000119522	DENND1A	IL-13 Uninfected Day 2 vs IL-13 Uninfected Day 0	-0.021675027	0.826855057	0.963392759
ENSG00000119522	DENND1A	IL-13 Uninfected Day 4 vs IL-13 Uninfected Day 0	0.027516906	0.779796635	0.91171043
ENSG00000119522	DENND1A	IL-13 Uninfected Day 7 vs IL-13 Uninfected Day 0	-0.013451995	0.891947708	0.967353234
ENSG00000119522	DENND1A	IL-13 Uninfected Day 10 vs IL-13 Uninfected Day 0	0.05431899	0.582945904	0.763269118
ENSG00000119522	DENND1A	RV16 Post-Infection Day 2 vs IL-13 RV16 Post-Infection Day 2	0.640623244	8.50E-17	4.20E-16
ENSG00000119522	DENND1A	IL-13 Uninfected Day 2 vs IL-13 RV16 Post-Infection Day 2	0.109428523	0.23104327	0.381687732
ENSG00000119522	DENND1A	IL-13 RV16 Post-Infection Day 4 vs IL-13 RV16 Post-Infection Day 2	0.076162872	0.34063484	0.577186812
ENSG00000119522	DENND1A	IL-13 RV16 Post-Infection Day 7 vs IL-13 RV16 Post-Infection Day 2	0.175851649	0.02910379	0.085090027
ENSG00000119522	DENND1A	IL-13 RV16 Post-Infection Day 10 vs IL-13 RV16 Post-Infection Day 2	0.042124687	0.595272501	0.733819872
ENSG00000119522	DENND1A	RV16 Post-Infection Day 4 vs RV16 Post-Infection Day 2	0.035397911	0.604726163	0.78009791
ENSG00000119522	DENND1A	RV16 Post-Infection Day 7 vs RV16 Post-Infection Day 2	0.206087586	0.002625951	0.008741455
ENSG00000119522	DENND1A	RV16 Post-Infection Day 10 vs RV16 Post-Infection Day 2	0.05511168	0.418254729	0.544573647
ENSG00000119522	DENND1A	IL-13 Uninfected Day 4 vs IL-13 Uninfected Day 2	0.049191933	0.616844775	0.992645697
ENSG00000119522	DENND1A	IL-13 Uninfected Day 7 vs IL-13 Uninfected Day 2	0.008223032	0.933747675	0.979686582
ENSG00000119522	DENND1A	IL-13 Uninfected Day 10 vs IL-13 Uninfected Day 2	0.075994017	0.441764749	0.77325163
ENSG00000119522	DENND1A	RV16 Post-Infection Day 4 vs IL-13 RV16 Post-Infection Day 4	0.599858283	1.23E-16	4.98E-16
ENSG00000119522	DENND1A	IL-13 Uninfected Day 4 vs IL-13 RV16 Post-Infection Day 4	0.082457584	0.354779361	0.571929142
ENSG00000119522	DENND1A	IL-13 RV16 Post-Infection Day 7 vs IL-13 RV16 Post-Infection Day 4	0.099688777	0.205827573	0.48122689
ENSG00000119522	DENND1A	IL-13 RV16 Post-Infection Day 10 vs IL-13 RV16 Post-Infection Day 4	-0.034038185	0.660441942	0.830719152
ENSG00000119522	DENND1A	RV16 Post-Infection Day 7 vs RV16 Post-Infection Day 4	0.170689674	0.009332201	0.044737553
ENSG00000119522	DENND1A	RV16 Post-Infection Day 10 vs RV16 Post-Infection Day 4	0.019713769	0.762485673	0.866761398
ENSG00000119522	DENND1A	IL-13 Uninfected Day 7 vs IL-13 Uninfected Day 4	-0.040968901	0.676637715	0.898312143
ENSG00000119522	DENND1A	IL-13 Uninfected Day 10 vs IL-13 Uninfected Day 4	0.026802084	0.784713752	0.965786662
ENSG00000119522	DENND1A	RV16 Post-Infection Day 7 vs IL-13 RV16 Post-Infection Day 7	0.670859181	5.28E-20	2.08E-19
ENSG00000119522	DENND1A	IL-13 Uninfected Day 7 vs IL-13 RV16 Post-Infection Day 7	-0.058200094	0.519495762	0.79582017
ENSG00000119522	DENND1A	IL-13 RV16 Post-Infection Day 10 vs IL-13 RV16 Post-Infection Day 7	-0.133726962	0.086862823	0.27854345
ENSG00000119522	DENND1A	RV16 Post-Infection Day 10 vs RV16 Post-Infection Day 7	-0.150975906	0.020680628	0.122455072
ENSG00000119522	DENND1A	IL-13 Uninfected Day 10 vs IL-13 Uninfected Day 7	0.067770985	0.492305996	0.776933167
ENSG00000119522	DENND1A	RV16 Post-Infection Day 10 vs IL-13 RV16 Post-Infection Day 10	0.653610237	5.62E-20	2.17E-19
ENSG00000119522	DENND1A	IL-13 Uninfected Day 10 vs IL-13 RV16 Post-Infection Day 10	0.143297853	0.107659415	0.424053228
ENSG00000119523	ALG2	Pre-Infection Day 0 vs IL-13 Pre-Infection Day 0	-0.1356012	5.73E-05	1.30E-04
ENSG00000119523	ALG2	IL-13 Uninfected Day 0 vs IL-13 Pre-Infection Day 0	-1.44E-13	1	1
ENSG00000119523	ALG2	IL-13 RV16 Post-Infection Day 2 vs IL-13 Pre-Infection Day 0	0.035515472	0.297363355	0.452871835
ENSG00000119523	ALG2	IL-13 RV16 Post-Infection Day 4 vs IL-13 Pre-Infection Day 0	0.049501516	0.143045763	0.286534667
ENSG00000119523	ALG2	IL-13 RV16 Post-Infection Day 7 vs IL-13 Pre-Infection Day 0	0.070232178	0.038814623	0.123455814
ENSG00000119523	ALG2	IL-13 RV16 Post-Infection Day 10 vs IL-13 Pre-Infection Day 0	0.07135179	0.033895789	0.092746981
ENSG00000119523	ALG2	RV16 Post-Infection Day 2 vs Pre-Infection Day 0	0.041259456	0.176128324	0.271697143
ENSG00000119523	ALG2	RV16 Post-Infection Day 4 vs Pre-Infection Day 0	0.051778059	0.079023345	0.165960805
ENSG00000119523	ALG2	RV16 Post-Infection Day 7 vs Pre-Infection Day 0	0.032493438	0.271683369	0.55768402
ENSG00000119523	ALG2	RV16 Post-Infection Day 10 vs Pre-Infection Day 0	0.006260272	0.831271529	0.924588199
ENSG00000119523	ALG2	IL-13 Uninfected Day 2 vs IL-13 Uninfected Day 0	0.026429392	0.472125917	0.828255948
ENSG00000119523	ALG2	IL-13 Uninfected Day 4 vs IL-13 Uninfected Day 0	0.030366106	0.410843001	0.70636855
ENSG00000119523	ALG2	IL-13 Uninfected Day 7 vs IL-13 Uninfected Day 0	0.016149104	0.661048318	0.870840748
ENSG00000119523	ALG2	IL-13 Uninfected Day 10 vs IL-13 Uninfected Day 0	0.042731123	0.249429312	0.473742784
ENSG00000119523	ALG2	RV16 Post-Infection Day 2 vs IL-13 RV16 Post-Infection Day 2	-0.129857216	2.87E-05	6.64E-05
ENSG00000119523	ALG2	IL-13 Uninfected Day 2 vs IL-13 RV16 Post-Infection Day 2	-0.00908608	0.789244645	0.871346545
ENSG00000119523	ALG2	IL-13 RV16 Post-Infection Day 4 vs IL-13 RV16 Post-Infection Day 2	0.013986043	0.641262968	0.816903376
ENSG00000119523	ALG2	IL-13 RV16 Post-Infection Day 7 vs IL-13 RV16 Post-Infection Day 2	0.034716706	0.250869335	0.427037799
ENSG00000119523	ALG2	IL-13 RV16 Post-Infection Day 10 vs IL-13 RV16 Post-Infection Day 2	0.035836318	0.23011865	0.381112348
ENSG00000119523	ALG2	RV16 Post-Infection Day 4 vs RV16 Post-Infection Day 2	0.010518604	0.731020024	0.858976425
ENSG00000119523	ALG2	RV16 Post-Infection Day 7 vs RV16 Post-Infection Day 2	-0.008766018	0.775251604	0.854547711
ENSG00000119523	ALG2	RV16 Post-Infection Day 10 vs RV16 Post-Infection Day 2	-0.034999184	0.251587017	0.368045622
ENSG00000119523	ALG2	IL-13 Uninfected Day 4 vs IL-13 Uninfected Day 2	0.003936714	0.914901458	0.999042238
ENSG00000119523	ALG2	IL-13 Uninfected Day 7 vs IL-13 Uninfected Day 2	-0.010280288	0.779658271	0.926910166
ENSG00000119523	ALG2	IL-13 Uninfected Day 10 vs IL-13 Uninfected Day 2	0.016301731	0.659568501	0.888477533
ENSG00000119523	ALG2	RV16 Post-Infection Day 4 vs IL-13 RV16 Post-Infection Day 4	-0.133324656	6.94E-06	1.54E-05
ENSG00000119523	ALG2	IL-13 Uninfected Day 4 vs IL-13 RV16 Post-Infection Day 4	-0.019135409	0.572013168	0.757188657
ENSG00000119523	ALG2	IL-13 RV16 Post-Infection Day 7 vs IL-13 RV16 Post-Infection Day 4	0.020730663	0.487358638	0.738844654
ENSG00000119523	ALG2	IL-13 RV16 Post-Infection Day 10 vs IL-13 RV16 Post-Infection Day 4	0.021850275	0.458407395	0.690667484
ENSG00000119523	ALG2	RV16 Post-Infection Day 7 vs RV16 Post-Infection Day 4	-0.019284622	0.515915784	0.712984411
ENSG00000119523	ALG2	RV16 Post-Infection Day 10 vs RV16 Post-Infection Day 4	-0.045517787	0.122982739	0.257982866
ENSG00000119523	ALG2	IL-13 Uninfected Day 7 vs IL-13 Uninfected Day 4	-0.014217002	0.700055102	0.908606554
ENSG00000119523	ALG2	IL-13 Uninfected Day 10 vs IL-13 Uninfected Day 4	0.012365017	0.739278816	0.957878098
ENSG00000119523	ALG2	RV16 Post-Infection Day 7 vs IL-13 RV16 Post-Infection Day 7	-0.173339941	7.26E-09	1.78E-08
ENSG00000119523	ALG2	IL-13 Uninfected Day 7 vs IL-13 RV16 Post-Infection Day 7	-0.054083074	0.111382031	0.397903249
ENSG00000119523	ALG2	IL-13 RV16 Post-Infection Day 10 vs IL-13 RV16 Post-Infection Day 7	0.001119612	0.969888137	0.989548462
ENSG00000119523	ALG2	RV16 Post-Infection Day 10 vs RV16 Post-Infection Day 7	-0.026233166	0.375206917	0.656551182
ENSG00000119523	ALG2	IL-13 Uninfected Day 10 vs IL-13 Uninfected Day 7	0.026582019	0.473237137	0.766674516
ENSG00000119523	ALG2	RV16 Post-Infection Day 10 vs IL-13 RV16 Post-Infection Day 10	-0.200692718	8.86E-12	2.48E-11
ENSG00000119523	ALG2	IL-13 Uninfected Day 10 vs IL-13 RV16 Post-Infection Day 10	-0.028620667	0.39862112	0.731326055
ENSG00000119535	CSF3R	Pre-Infection Day 0 vs IL-13 Pre-Infection Day 0	-1.017771207	3.58E-04	7.45E-04
ENSG00000119535	CSF3R	IL-13 Uninfected Day 0 vs IL-13 Pre-Infection Day 0	-9.13E-15	1	1
ENSG00000119535	CSF3R	IL-13 RV16 Post-Infection Day 2 vs IL-13 Pre-Infection Day 0	0.228418052	0.423562054	0.582217738
ENSG00000119535	CSF3R	IL-13 RV16 Post-Infection Day 4 vs IL-13 Pre-Infection Day 0	-0.531122175	0.06188125	0.15432126
ENSG00000119535	CSF3R	IL-13 RV16 Post-Infection Day 7 vs IL-13 Pre-Infection Day 0	-0.292417703	0.305700355	0.515130433
ENSG00000119535	CSF3R	IL-13 RV16 Post-Infection Day 10 vs IL-13 Pre-Infection Day 0	-0.04183196	0.882403672	0.933206108
ENSG00000119535	CSF3R	RV16 Post-Infection Day 2 vs Pre-Infection Day 0	1.238125505	2.02E-06	1.00E-05
ENSG00000119535	CSF3R	RV16 Post-Infection Day 4 vs Pre-Infection Day 0	0.211079031	0.397390544	0.559225049
ENSG00000119535	CSF3R	RV16 Post-Infection Day 7 vs Pre-Infection Day 0	-0.430821702	0.086224447	0.301496471
ENSG00000119535	CSF3R	RV16 Post-Infection Day 10 vs Pre-Infection Day 0	-0.437314866	0.079963531	0.256674044
ENSG00000119535	CSF3R	IL-13 Uninfected Day 2 vs IL-13 Uninfected Day 0	-0.369981234	0.230300085	0.681679049
ENSG00000119535	CSF3R	IL-13 Uninfected Day 4 vs IL-13 Uninfected Day 0	0.326517476	0.294009517	0.610019746
ENSG00000119535	CSF3R	IL-13 Uninfected Day 7 vs IL-13 Uninfected Day 0	-0.469904169	0.128600193	0.432292629
ENSG00000119535	CSF3R	IL-13 Uninfected Day 10 vs IL-13 Uninfected Day 0	-0.487966202	0.118751535	0.301163878
ENSG00000119535	CSF3R	RV16 Post-Infection Day 2 vs IL-13 RV16 Post-Infection Day 2	-0.008063754	0.975256226	0.981487412
ENSG00000119535	CSF3R	IL-13 Uninfected Day 2 vs IL-13 RV16 Post-Infection Day 2	-0.598399287	0.035896493	0.09109369
ENSG00000119535	CSF3R	IL-13 RV16 Post-Infection Day 4 vs IL-13 RV16 Post-Infection Day 2	-0.759540227	0.002778746	0.019529753
ENSG00000119535	CSF3R	IL-13 RV16 Post-Infection Day 7 vs IL-13 RV16 Post-Infection Day 2	-0.520835756	0.040960657	0.110686896
ENSG00000119535	CSF3R	IL-13 RV16 Post-Infection Day 10 vs IL-13 RV16 Post-Infection Day 2	-0.270250012	0.283085855	0.442664955
ENSG00000119535	CSF3R	RV16 Post-Infection Day 4 vs RV16 Post-Infection Day 2	-1.027046474	7.63E-05	8.83E-04
ENSG00000119535	CSF3R	RV16 Post-Infection Day 7 vs RV16 Post-Infection Day 2	-1.668947206	3.15E-10	4.20E-09
ENSG00000119535	CSF3R	RV16 Post-Infection Day 10 vs RV16 Post-Infection Day 2	-1.67544037	2.15E-10	2.21E-09
ENSG00000119535	CSF3R	IL-13 Uninfected Day 4 vs IL-13 Uninfected Day 2	0.69649871	0.025129949	0.836114085
ENSG00000119535	CSF3R	IL-13 Uninfected Day 7 vs IL-13 Uninfected Day 2	-0.099922935	0.74577061	0.912111819
ENSG00000119535	CSF3R	IL-13 Uninfected Day 10 vs IL-13 Uninfected Day 2	-0.117984967	0.70498761	0.905876614
ENSG00000119535	CSF3R	RV16 Post-Infection Day 4 vs IL-13 RV16 Post-Infection Day 4	-0.275570001	0.271338068	0.332286354
ENSG00000119535	CSF3R	IL-13 Uninfected Day 4 vs IL-13 RV16 Post-Infection Day 4	0.85763965	0.002829857	0.018550135
ENSG00000119535	CSF3R	IL-13 RV16 Post-Infection Day 7 vs IL-13 RV16 Post-Infection Day 4	0.238704471	0.344126821	0.625612462
ENSG00000119535	CSF3R	IL-13 RV16 Post-Infection Day 10 vs IL-13 RV16 Post-Infection Day 4	0.489290215	0.050360397	0.185059289
ENSG00000119535	CSF3R	RV16 Post-Infection Day 7 vs RV16 Post-Infection Day 4	-0.641900733	0.01082026	0.05004564
ENSG00000119535	CSF3R	RV16 Post-Infection Day 10 vs RV16 Post-Infection Day 4	-0.648393897	0.009651324	0.035501584
ENSG00000119535	CSF3R	IL-13 Uninfected Day 7 vs IL-13 Uninfected Day 4	-0.796421645	0.010654854	0.14187456
ENSG00000119535	CSF3R	IL-13 Uninfected Day 10 vs IL-13 Uninfected Day 4	-0.814483677	0.009776042	0.252847542
ENSG00000119535	CSF3R	RV16 Post-Infection Day 7 vs IL-13 RV16 Post-Infection Day 7	-1.156175205	6.41E-06	1.30E-05
ENSG00000119535	CSF3R	IL-13 Uninfected Day 7 vs IL-13 RV16 Post-Infection Day 7	-0.177486466	0.533869908	0.804772061
ENSG00000119535	CSF3R	IL-13 RV16 Post-Infection Day 10 vs IL-13 RV16 Post-Infection Day 7	0.250585744	0.318214715	0.588205049
ENSG00000119535	CSF3R	RV16 Post-Infection Day 10 vs RV16 Post-Infection Day 7	-0.006493164	0.979354415	0.992817323
ENSG00000119535	CSF3R	IL-13 Uninfected Day 10 vs IL-13 Uninfected Day 7	-0.018062033	0.953853585	0.987106682
ENSG00000119535	CSF3R	RV16 Post-Infection Day 10 vs IL-13 RV16 Post-Infection Day 10	-1.413254113	2.47E-08	5.77E-08
ENSG00000119535	CSF3R	IL-13 Uninfected Day 10 vs IL-13 RV16 Post-Infection Day 10	-0.446134242	0.119885054	0.444890331
ENSG00000119537	KDSR	Pre-Infection Day 0 vs IL-13 Pre-Infection Day 0	-0.338846512	2.97E-20	1.92E-19
ENSG00000119537	KDSR	IL-13 Uninfected Day 0 vs IL-13 Pre-Infection Day 0	4.86E-14	1	1
ENSG00000119537	KDSR	IL-13 RV16 Post-Infection Day 2 vs IL-13 Pre-Infection Day 0	0.043704597	0.234408605	0.381093744
ENSG00000119537	KDSR	IL-13 RV16 Post-Infection Day 4 vs IL-13 Pre-Infection Day 0	0.030100155	0.409174486	0.594676899
ENSG00000119537	KDSR	IL-13 RV16 Post-Infection Day 7 vs IL-13 Pre-Infection Day 0	0.196022756	9.14E-08	3.59E-06
ENSG00000119537	KDSR	IL-13 RV16 Post-Infection Day 10 vs IL-13 Pre-Infection Day 0	-0.00907063	0.802645483	0.882637023
ENSG00000119537	KDSR	RV16 Post-Infection Day 2 vs Pre-Infection Day 0	0.016123448	0.63258547	0.729524443
ENSG00000119537	KDSR	RV16 Post-Infection Day 4 vs Pre-Infection Day 0	-0.053031581	0.103398354	0.205765652
ENSG00000119537	KDSR	RV16 Post-Infection Day 7 vs Pre-Infection Day 0	-0.045133872	0.166733971	0.435118089
ENSG00000119537	KDSR	RV16 Post-Infection Day 10 vs Pre-Infection Day 0	-0.086733615	0.007504938	0.053116165
ENSG00000119537	KDSR	IL-13 Uninfected Day 2 vs IL-13 Uninfected Day 0	-0.025595303	0.517649261	0.849436636
ENSG00000119537	KDSR	IL-13 Uninfected Day 4 vs IL-13 Uninfected Day 0	-0.016281421	0.682106206	0.868945581
ENSG00000119537	KDSR	IL-13 Uninfected Day 7 vs IL-13 Uninfected Day 0	0.12250352	0.002000841	0.047564117
ENSG00000119537	KDSR	IL-13 Uninfected Day 10 vs IL-13 Uninfected Day 0	-0.042833627	0.283506432	0.511596503
ENSG00000119537	KDSR	RV16 Post-Infection Day 2 vs IL-13 RV16 Post-Infection Day 2	-0.366427661	3.63E-27	2.98E-26
ENSG00000119537	KDSR	IL-13 Uninfected Day 2 vs IL-13 RV16 Post-Infection Day 2	-0.0692999	0.058709627	0.134979537
ENSG00000119537	KDSR	IL-13 RV16 Post-Infection Day 4 vs IL-13 RV16 Post-Infection Day 2	-0.013604442	0.673737688	0.837602159
ENSG00000119537	KDSR	IL-13 RV16 Post-Infection Day 7 vs IL-13 RV16 Post-Infection Day 2	0.152318159	2.88E-06	3.05E-05
ENSG00000119537	KDSR	IL-13 RV16 Post-Infection Day 10 vs IL-13 RV16 Post-Infection Day 2	-0.052775226	0.100692542	0.205154392
ENSG00000119537	KDSR	RV16 Post-Infection Day 4 vs RV16 Post-Infection Day 2	-0.069155029	0.040966776	0.136880514
ENSG00000119537	KDSR	RV16 Post-Infection Day 7 vs RV16 Post-Infection Day 2	-0.06125732	0.071120666	0.143367698
ENSG00000119537	KDSR	RV16 Post-Infection Day 10 vs RV16 Post-Infection Day 2	-0.102857063	0.002305895	0.006836903
ENSG00000119537	KDSR	IL-13 Uninfected Day 4 vs IL-13 Uninfected Day 2	0.009313883	0.814338553	0.994515636
ENSG00000119537	KDSR	IL-13 Uninfected Day 7 vs IL-13 Uninfected Day 2	0.148098823	1.81E-04	0.011983011
ENSG00000119537	KDSR	IL-13 Uninfected Day 10 vs IL-13 Uninfected Day 2	-0.017238324	0.665198438	0.890586283
ENSG00000119537	KDSR	RV16 Post-Infection Day 4 vs IL-13 RV16 Post-Infection Day 4	-0.421978248	8.56E-39	8.07E-38
ENSG00000119537	KDSR	IL-13 Uninfected Day 4 vs IL-13 RV16 Post-Infection Day 4	-0.046381576	0.204364577	0.40930874
ENSG00000119537	KDSR	IL-13 RV16 Post-Infection Day 7 vs IL-13 RV16 Post-Infection Day 4	0.165922601	2.45E-07	1.75E-05
ENSG00000119537	KDSR	IL-13 RV16 Post-Infection Day 10 vs IL-13 RV16 Post-Infection Day 4	-0.039170785	0.217053599	0.455080601
ENSG00000119537	KDSR	RV16 Post-Infection Day 7 vs RV16 Post-Infection Day 4	0.007897709	0.809624272	0.908540592
ENSG00000119537	KDSR	RV16 Post-Infection Day 10 vs RV16 Post-Infection Day 4	-0.033702034	0.301105798	0.481203681
ENSG00000119537	KDSR	IL-13 Uninfected Day 7 vs IL-13 Uninfected Day 4	0.138784941	4.77E-04	0.024038506
ENSG00000119537	KDSR	IL-13 Uninfected Day 10 vs IL-13 Uninfected Day 4	-0.026552206	0.506816259	0.907363383
ENSG00000119537	KDSR	RV16 Post-Infection Day 7 vs IL-13 RV16 Post-Infection Day 7	-0.58000314	3.29E-70	5.88E-69
ENSG00000119537	KDSR	IL-13 Uninfected Day 7 vs IL-13 RV16 Post-Infection Day 7	-0.073519236	0.044893364	0.250328122
ENSG00000119537	KDSR	IL-13 RV16 Post-Infection Day 10 vs IL-13 RV16 Post-Infection Day 7	-0.205093386	1.35E-10	1.22E-08
ENSG00000119537	KDSR	RV16 Post-Infection Day 10 vs RV16 Post-Infection Day 7	-0.041599743	0.202762007	0.474746211
ENSG00000119537	KDSR	IL-13 Uninfected Day 10 vs IL-13 Uninfected Day 7	-0.165337147	3.41E-05	0.001238577
ENSG00000119537	KDSR	RV16 Post-Infection Day 10 vs IL-13 RV16 Post-Infection Day 10	-0.416509497	1.78E-38	1.19E-37
ENSG00000119537	KDSR	IL-13 Uninfected Day 10 vs IL-13 RV16 Post-Infection Day 10	-0.033762997	0.356120537	0.703016333
ENSG00000119541	VPS4B	Pre-Infection Day 0 vs IL-13 Pre-Infection Day 0	-0.535930392	7.88E-67	2.98E-65
ENSG00000119541	VPS4B	IL-13 Uninfected Day 0 vs IL-13 Pre-Infection Day 0	2.09E-13	1	1
ENSG00000119541	VPS4B	IL-13 RV16 Post-Infection Day 2 vs IL-13 Pre-Infection Day 0	-0.055998128	0.071866246	0.150532212
ENSG00000119541	VPS4B	IL-13 RV16 Post-Infection Day 4 vs IL-13 Pre-Infection Day 0	0.046638693	0.131674608	0.270082481
ENSG00000119541	VPS4B	IL-13 RV16 Post-Infection Day 7 vs IL-13 Pre-Infection Day 0	0.131176467	2.47E-05	3.47E-04
ENSG00000119541	VPS4B	IL-13 RV16 Post-Infection Day 10 vs IL-13 Pre-Infection Day 0	-0.008745504	0.776451912	0.86710502
ENSG00000119541	VPS4B	RV16 Post-Infection Day 2 vs Pre-Infection Day 0	-0.041576561	0.141125166	0.226678092
ENSG00000119541	VPS4B	RV16 Post-Infection Day 4 vs Pre-Infection Day 0	0.002075371	0.939530986	0.965083459
ENSG00000119541	VPS4B	RV16 Post-Infection Day 7 vs Pre-Infection Day 0	0.059515837	0.030223602	0.162152183
ENSG00000119541	VPS4B	RV16 Post-Infection Day 10 vs Pre-Infection Day 0	-0.04302761	0.115129855	0.321601318
ENSG00000119541	VPS4B	IL-13 Uninfected Day 2 vs IL-13 Uninfected Day 0	-0.044875226	0.180576715	0.631489301
ENSG00000119541	VPS4B	IL-13 Uninfected Day 4 vs IL-13 Uninfected Day 0	-0.052120363	0.122855239	0.402788874
ENSG00000119541	VPS4B	IL-13 Uninfected Day 7 vs IL-13 Uninfected Day 0	0.055380486	0.099195718	0.382049176
ENSG00000119541	VPS4B	IL-13 Uninfected Day 10 vs IL-13 Uninfected Day 0	-0.100776894	0.002980101	0.023104719
ENSG00000119541	VPS4B	RV16 Post-Infection Day 2 vs IL-13 RV16 Post-Infection Day 2	-0.521508825	1.64E-74	7.87E-73
ENSG00000119541	VPS4B	IL-13 Uninfected Day 2 vs IL-13 RV16 Post-Infection Day 2	0.011122902	0.719966118	0.823099101
ENSG00000119541	VPS4B	IL-13 RV16 Post-Infection Day 4 vs IL-13 RV16 Post-Infection Day 2	0.10263682	1.86E-04	0.002140892
ENSG00000119541	VPS4B	IL-13 RV16 Post-Infection Day 7 vs IL-13 RV16 Post-Infection Day 2	0.187174594	1.29E-11	3.30E-10
ENSG00000119541	VPS4B	IL-13 RV16 Post-Infection Day 10 vs IL-13 RV16 Post-Infection Day 2	0.047252624	0.08390749	0.178563004
ENSG00000119541	VPS4B	RV16 Post-Infection Day 4 vs RV16 Post-Infection Day 2	0.043651932	0.123139078	0.295070144
ENSG00000119541	VPS4B	RV16 Post-Infection Day 7 vs RV16 Post-Infection Day 2	0.101092398	3.79E-04	0.001589468
ENSG00000119541	VPS4B	RV16 Post-Infection Day 10 vs RV16 Post-Infection Day 2	-0.001451049	0.959087784	0.973297384
ENSG00000119541	VPS4B	IL-13 Uninfected Day 4 vs IL-13 Uninfected Day 2	-0.007245137	0.829785284	0.9957416
ENSG00000119541	VPS4B	IL-13 Uninfected Day 7 vs IL-13 Uninfected Day 2	0.100255712	0.002774385	0.06604998
ENSG00000119541	VPS4B	IL-13 Uninfected Day 10 vs IL-13 Uninfected Day 2	-0.055901668	0.098577513	0.427430485
ENSG00000119541	VPS4B	RV16 Post-Infection Day 4 vs IL-13 RV16 Post-Infection Day 4	-0.580493714	1.73E-99	9.39E-98
ENSG00000119541	VPS4B	IL-13 Uninfected Day 4 vs IL-13 RV16 Post-Infection Day 4	-0.098759055	0.001502584	0.011356962
ENSG00000119541	VPS4B	IL-13 RV16 Post-Infection Day 7 vs IL-13 RV16 Post-Infection Day 4	0.084537774	0.002019173	0.022953536
ENSG00000119541	VPS4B	IL-13 RV16 Post-Infection Day 10 vs IL-13 RV16 Post-Infection Day 4	-0.055384196	0.040762166	0.16169826
ENSG00000119541	VPS4B	RV16 Post-Infection Day 7 vs RV16 Post-Infection Day 4	0.057440467	0.037053668	0.124500632
ENSG00000119541	VPS4B	RV16 Post-Infection Day 10 vs RV16 Post-Infection Day 4	-0.04510298	0.099712269	0.220348439
ENSG00000119541	VPS4B	IL-13 Uninfected Day 7 vs IL-13 Uninfected Day 4	0.107500849	0.001454397	0.045651123
ENSG00000119541	VPS4B	IL-13 Uninfected Day 10 vs IL-13 Uninfected Day 4	-0.048656531	0.153423364	0.690447851
ENSG00000119541	VPS4B	RV16 Post-Infection Day 7 vs IL-13 RV16 Post-Infection Day 7	-0.607591021	1.58E-106	7.21E-105
ENSG00000119541	VPS4B	IL-13 Uninfected Day 7 vs IL-13 RV16 Post-Infection Day 7	-0.075795981	0.014757098	0.141204381
ENSG00000119541	VPS4B	IL-13 RV16 Post-Infection Day 10 vs IL-13 RV16 Post-Infection Day 7	-0.13992197	2.76E-07	1.12E-05
ENSG00000119541	VPS4B	RV16 Post-Infection Day 10 vs RV16 Post-Infection Day 7	-0.102543447	1.92E-04	0.004508711
ENSG00000119541	VPS4B	IL-13 Uninfected Day 10 vs IL-13 Uninfected Day 7	-0.15615738	4.10E-06	0.000221627
ENSG00000119541	VPS4B	RV16 Post-Infection Day 10 vs IL-13 RV16 Post-Infection Day 10	-0.570212498	2.83E-97	9.73E-96
ENSG00000119541	VPS4B	IL-13 Uninfected Day 10 vs IL-13 RV16 Post-Infection Day 10	-0.09203139	0.003138647	0.073424349
ENSG00000119547	ONECUT2	Pre-Infection Day 0 vs IL-13 Pre-Infection Day 0	-0.055668009	0.758098445	0.806493015
ENSG00000119547	ONECUT2	IL-13 Uninfected Day 0 vs IL-13 Pre-Infection Day 0	-3.09E-15	1	1
ENSG00000119547	ONECUT2	IL-13 RV16 Post-Infection Day 2 vs IL-13 Pre-Infection Day 0	0.052454371	0.773831324	0.858013811
ENSG00000119547	ONECUT2	IL-13 RV16 Post-Infection Day 4 vs IL-13 Pre-Infection Day 0	-0.179582759	0.323323095	0.507774005
ENSG00000119547	ONECUT2	IL-13 RV16 Post-Infection Day 7 vs IL-13 Pre-Infection Day 0	-0.010483151	0.954214803	0.976974952
ENSG00000119547	ONECUT2	IL-13 RV16 Post-Infection Day 10 vs IL-13 Pre-Infection Day 0	-0.002570093	0.988674432	0.994457233
ENSG00000119547	ONECUT2	RV16 Post-Infection Day 2 vs Pre-Infection Day 0	0.145037145	0.376023579	0.496238155
ENSG00000119547	ONECUT2	RV16 Post-Infection Day 4 vs Pre-Infection Day 0	0.007051808	0.964638229	0.979298937
ENSG00000119547	ONECUT2	RV16 Post-Infection Day 7 vs Pre-Infection Day 0	0.108900115	0.496130497	0.750216239
ENSG00000119547	ONECUT2	RV16 Post-Infection Day 10 vs Pre-Infection Day 0	0.007997656	0.959907734	0.982891526
ENSG00000119547	ONECUT2	IL-13 Uninfected Day 2 vs IL-13 Uninfected Day 0	0.152164146	0.441026906	0.811889299
ENSG00000119547	ONECUT2	IL-13 Uninfected Day 4 vs IL-13 Uninfected Day 0	0.080319486	0.687365509	0.87099345
ENSG00000119547	ONECUT2	IL-13 Uninfected Day 7 vs IL-13 Uninfected Day 0	0.118326133	0.550065743	0.809238012
ENSG00000119547	ONECUT2	IL-13 Uninfected Day 10 vs IL-13 Uninfected Day 0	0.36186566	0.071460711	0.218325912
ENSG00000119547	ONECUT2	RV16 Post-Infection Day 2 vs IL-13 RV16 Post-Infection Day 2	0.036914764	0.82407171	0.862281505
ENSG00000119547	ONECUT2	IL-13 Uninfected Day 2 vs IL-13 RV16 Post-Infection Day 2	0.099709774	0.583864456	0.718113744
ENSG00000119547	ONECUT2	IL-13 RV16 Post-Infection Day 4 vs IL-13 RV16 Post-Infection Day 2	-0.232037131	0.153159631	0.355668159
ENSG00000119547	ONECUT2	IL-13 RV16 Post-Infection Day 7 vs IL-13 RV16 Post-Infection Day 2	-0.062937522	0.699807695	0.823857795
ENSG00000119547	ONECUT2	IL-13 RV16 Post-Infection Day 10 vs IL-13 RV16 Post-Infection Day 2	-0.055024465	0.733525763	0.83550197
ENSG00000119547	ONECUT2	RV16 Post-Infection Day 4 vs RV16 Post-Infection Day 2	-0.137985337	0.400071961	0.619711786
ENSG00000119547	ONECUT2	RV16 Post-Infection Day 7 vs RV16 Post-Infection Day 2	-0.03613703	0.826530542	0.890071694
ENSG00000119547	ONECUT2	RV16 Post-Infection Day 10 vs RV16 Post-Infection Day 2	-0.137039489	0.403590102	0.530628533
ENSG00000119547	ONECUT2	IL-13 Uninfected Day 4 vs IL-13 Uninfected Day 2	-0.071844659	0.718205846	0.99428565
ENSG00000119547	ONECUT2	IL-13 Uninfected Day 7 vs IL-13 Uninfected Day 2	-0.033838013	0.863946536	0.957221602
ENSG00000119547	ONECUT2	IL-13 Uninfected Day 10 vs IL-13 Uninfected Day 2	0.209701515	0.294418991	0.669330338
ENSG00000119547	ONECUT2	RV16 Post-Infection Day 4 vs IL-13 RV16 Post-Infection Day 4	0.130966558	0.414150026	0.481808936
ENSG00000119547	ONECUT2	IL-13 Uninfected Day 4 vs IL-13 RV16 Post-Infection Day 4	0.259902246	0.156843226	0.34447972
ENSG00000119547	ONECUT2	IL-13 RV16 Post-Infection Day 7 vs IL-13 RV16 Post-Infection Day 4	0.169099608	0.297136028	0.582700966
ENSG00000119547	ONECUT2	IL-13 RV16 Post-Infection Day 10 vs IL-13 RV16 Post-Infection Day 4	0.177012666	0.270325027	0.517933397
ENSG00000119547	ONECUT2	RV16 Post-Infection Day 7 vs RV16 Post-Infection Day 4	0.101848307	0.524986038	0.721203306
ENSG00000119547	ONECUT2	RV16 Post-Infection Day 10 vs RV16 Post-Infection Day 4	9.46E-04	0.995262833	0.99761242
ENSG00000119547	ONECUT2	IL-13 Uninfected Day 7 vs IL-13 Uninfected Day 4	0.038006646	0.848946115	0.960276185
ENSG00000119547	ONECUT2	IL-13 Uninfected Day 10 vs IL-13 Uninfected Day 4	0.281546174	0.163568155	0.700789616
ENSG00000119547	ONECUT2	RV16 Post-Infection Day 7 vs IL-13 RV16 Post-Infection Day 7	0.063715257	0.694473778	0.739682982
ENSG00000119547	ONECUT2	IL-13 Uninfected Day 7 vs IL-13 RV16 Post-Infection Day 7	0.128809284	0.480644499	0.771379688
ENSG00000119547	ONECUT2	IL-13 RV16 Post-Infection Day 10 vs IL-13 RV16 Post-Infection Day 7	0.007913058	0.960891024	0.985890209
ENSG00000119547	ONECUT2	RV16 Post-Infection Day 10 vs RV16 Post-Infection Day 7	-0.100902459	0.528769253	0.776626837
ENSG00000119547	ONECUT2	IL-13 Uninfected Day 10 vs IL-13 Uninfected Day 7	0.243539528	0.224443226	0.552562404
ENSG00000119547	ONECUT2	RV16 Post-Infection Day 10 vs IL-13 RV16 Post-Infection Day 10	-0.04510026	0.777646663	0.812162961
ENSG00000119547	ONECUT2	IL-13 Uninfected Day 10 vs IL-13 RV16 Post-Infection Day 10	0.364435754	0.047761634	0.285527668
ENSG00000119559	C19orf25	Pre-Infection Day 0 vs IL-13 Pre-Infection Day 0	-0.10841162	0.022964272	0.037151467
ENSG00000119559	C19orf25	IL-13 Uninfected Day 0 vs IL-13 Pre-Infection Day 0	-6.63E-14	1	1
ENSG00000119559	C19orf25	IL-13 RV16 Post-Infection Day 2 vs IL-13 Pre-Infection Day 0	0.222135785	4.42E-06	3.21E-05
ENSG00000119559	C19orf25	IL-13 RV16 Post-Infection Day 4 vs IL-13 Pre-Infection Day 0	0.165417918	5.44E-04	0.003284623
ENSG00000119559	C19orf25	IL-13 RV16 Post-Infection Day 7 vs IL-13 Pre-Infection Day 0	0.171069295	3.78E-04	0.003173791
ENSG00000119559	C19orf25	IL-13 RV16 Post-Infection Day 10 vs IL-13 Pre-Infection Day 0	0.262145971	3.56E-08	8.33E-07
ENSG00000119559	C19orf25	RV16 Post-Infection Day 2 vs Pre-Infection Day 0	0.26323905	1.01E-09	8.08E-09
ENSG00000119559	C19orf25	RV16 Post-Infection Day 4 vs Pre-Infection Day 0	0.226192017	4.92E-08	6.36E-07
ENSG00000119559	C19orf25	RV16 Post-Infection Day 7 vs Pre-Infection Day 0	0.229969094	3.08E-08	2.96E-06
ENSG00000119559	C19orf25	RV16 Post-Infection Day 10 vs Pre-Infection Day 0	0.195852995	2.07E-06	8.80E-05
ENSG00000119559	C19orf25	IL-13 Uninfected Day 2 vs IL-13 Uninfected Day 0	0.10220654	0.050332016	0.394973291
ENSG00000119559	C19orf25	IL-13 Uninfected Day 4 vs IL-13 Uninfected Day 0	0.130820875	0.012198098	0.114841153
ENSG00000119559	C19orf25	IL-13 Uninfected Day 7 vs IL-13 Uninfected Day 0	0.010184802	0.84552648	0.948042973
ENSG00000119559	C19orf25	IL-13 Uninfected Day 10 vs IL-13 Uninfected Day 0	0.135429492	0.009838267	0.055574837
ENSG00000119559	C19orf25	RV16 Post-Infection Day 2 vs IL-13 RV16 Post-Infection Day 2	-0.067308354	0.126358317	0.174029325
ENSG00000119559	C19orf25	IL-13 Uninfected Day 2 vs IL-13 RV16 Post-Infection Day 2	-0.119929245	0.013004332	0.039385047
ENSG00000119559	C19orf25	IL-13 RV16 Post-Infection Day 4 vs IL-13 RV16 Post-Infection Day 2	-0.056717867	0.18114252	0.395147033
ENSG00000119559	C19orf25	IL-13 RV16 Post-Infection Day 7 vs IL-13 RV16 Post-Infection Day 2	-0.05106649	0.232203099	0.404740468
ENSG00000119559	C19orf25	IL-13 RV16 Post-Infection Day 10 vs IL-13 RV16 Post-Infection Day 2	0.040010186	0.342451342	0.507818177
ENSG00000119559	C19orf25	RV16 Post-Infection Day 4 vs RV16 Post-Infection Day 2	-0.037047034	0.391623037	0.612360843
ENSG00000119559	C19orf25	RV16 Post-Infection Day 7 vs RV16 Post-Infection Day 2	-0.033269957	0.442706301	0.582385039
ENSG00000119559	C19orf25	RV16 Post-Infection Day 10 vs RV16 Post-Infection Day 2	-0.067386055	0.117854099	0.20113086
ENSG00000119559	C19orf25	IL-13 Uninfected Day 4 vs IL-13 Uninfected Day 2	0.028614335	0.582840004	0.99084672
ENSG00000119559	C19orf25	IL-13 Uninfected Day 7 vs IL-13 Uninfected Day 2	-0.092021738	0.077789428	0.366914662
ENSG00000119559	C19orf25	IL-13 Uninfected Day 10 vs IL-13 Uninfected Day 2	0.033222952	0.525629339	0.821184718
ENSG00000119559	C19orf25	RV16 Post-Infection Day 4 vs IL-13 RV16 Post-Infection Day 4	-0.047637521	0.253631003	0.313355638
ENSG00000119559	C19orf25	IL-13 Uninfected Day 4 vs IL-13 RV16 Post-Infection Day 4	-0.034597043	0.467840425	0.673791917
ENSG00000119559	C19orf25	IL-13 RV16 Post-Infection Day 7 vs IL-13 RV16 Post-Infection Day 4	0.005651377	0.893005322	0.958464972
ENSG00000119559	C19orf25	IL-13 RV16 Post-Infection Day 10 vs IL-13 RV16 Post-Infection Day 4	0.096728053	0.019480731	0.097645277
ENSG00000119559	C19orf25	RV16 Post-Infection Day 7 vs RV16 Post-Infection Day 4	0.003777077	0.927886596	0.967745123
ENSG00000119559	C19orf25	RV16 Post-Infection Day 10 vs RV16 Post-Infection Day 4	-0.030339022	0.464522334	0.641732698
ENSG00000119559	C19orf25	IL-13 Uninfected Day 7 vs IL-13 Uninfected Day 4	-0.120636074	0.020686891	0.202791749
ENSG00000119559	C19orf25	IL-13 Uninfected Day 10 vs IL-13 Uninfected Day 4	0.004608617	0.929784112	0.989732849
ENSG00000119559	C19orf25	RV16 Post-Infection Day 7 vs IL-13 RV16 Post-Infection Day 7	-0.049511821	0.239927083	0.292335969
ENSG00000119559	C19orf25	IL-13 Uninfected Day 7 vs IL-13 RV16 Post-Infection Day 7	-0.160884494	8.15E-04	0.02914802
ENSG00000119559	C19orf25	IL-13 RV16 Post-Infection Day 10 vs IL-13 RV16 Post-Infection Day 7	0.091076676	0.028954637	0.134846357
ENSG00000119559	C19orf25	RV16 Post-Infection Day 10 vs RV16 Post-Infection Day 7	-0.034116099	0.411370513	0.686802679
ENSG00000119559	C19orf25	IL-13 Uninfected Day 10 vs IL-13 Uninfected Day 7	0.125244691	0.016800003	0.127259632
ENSG00000119559	C19orf25	RV16 Post-Infection Day 10 vs IL-13 RV16 Post-Infection Day 10	-0.174704596	2.30E-05	4.45E-05
ENSG00000119559	C19orf25	IL-13 Uninfected Day 10 vs IL-13 RV16 Post-Infection Day 10	-0.126716479	0.007880204	0.117584299
ENSG00000119574	ZBTB45	Pre-Infection Day 0 vs IL-13 Pre-Infection Day 0	0.350535319	4.14E-05	9.54E-05
ENSG00000119574	ZBTB45	IL-13 Uninfected Day 0 vs IL-13 Pre-Infection Day 0	-6.85E-14	1	1
ENSG00000119574	ZBTB45	IL-13 RV16 Post-Infection Day 2 vs IL-13 Pre-Infection Day 0	0.240335049	0.007385726	0.022964083
ENSG00000119574	ZBTB45	IL-13 RV16 Post-Infection Day 4 vs IL-13 Pre-Infection Day 0	0.161775353	0.067124203	0.164254123
ENSG00000119574	ZBTB45	IL-13 RV16 Post-Infection Day 7 vs IL-13 Pre-Infection Day 0	0.095237028	0.283758486	0.490426165
ENSG00000119574	ZBTB45	IL-13 RV16 Post-Infection Day 10 vs IL-13 Pre-Infection Day 0	0.276242571	0.00166326	0.008030645
ENSG00000119574	ZBTB45	RV16 Post-Infection Day 2 vs Pre-Infection Day 0	0.051004818	0.4854587	0.602259393
ENSG00000119574	ZBTB45	RV16 Post-Infection Day 4 vs Pre-Infection Day 0	0.029085908	0.677478624	0.793489248
ENSG00000119574	ZBTB45	RV16 Post-Infection Day 7 vs Pre-Infection Day 0	-0.038170483	0.585557274	0.80755333
ENSG00000119574	ZBTB45	RV16 Post-Infection Day 10 vs Pre-Infection Day 0	0.09729231	0.161948971	0.393104843
ENSG00000119574	ZBTB45	IL-13 Uninfected Day 2 vs IL-13 Uninfected Day 0	0.062940494	0.516723484	0.849121307
ENSG00000119574	ZBTB45	IL-13 Uninfected Day 4 vs IL-13 Uninfected Day 0	0.222726491	0.021240771	0.15930442
ENSG00000119574	ZBTB45	IL-13 Uninfected Day 7 vs IL-13 Uninfected Day 0	0.189682296	0.050685702	0.28110412
ENSG00000119574	ZBTB45	IL-13 Uninfected Day 10 vs IL-13 Uninfected Day 0	0.17619569	0.069553535	0.214772281
ENSG00000119574	ZBTB45	RV16 Post-Infection Day 2 vs IL-13 RV16 Post-Infection Day 2	0.161205088	0.039681996	0.060899978
ENSG00000119574	ZBTB45	IL-13 Uninfected Day 2 vs IL-13 RV16 Post-Infection Day 2	-0.177394556	0.047655355	0.114362946
ENSG00000119574	ZBTB45	IL-13 RV16 Post-Infection Day 4 vs IL-13 RV16 Post-Infection Day 2	-0.078559696	0.316829241	0.553696425
ENSG00000119574	ZBTB45	IL-13 RV16 Post-Infection Day 7 vs IL-13 RV16 Post-Infection Day 2	-0.145098021	0.066632486	0.162779829
ENSG00000119574	ZBTB45	IL-13 RV16 Post-Infection Day 10 vs IL-13 RV16 Post-Infection Day 2	0.035907522	0.644725934	0.773661548
ENSG00000119574	ZBTB45	RV16 Post-Infection Day 4 vs RV16 Post-Infection Day 2	-0.02191891	0.765060623	0.877480131
ENSG00000119574	ZBTB45	RV16 Post-Infection Day 7 vs RV16 Post-Infection Day 2	-0.089175301	0.224949112	0.353336335
ENSG00000119574	ZBTB45	RV16 Post-Infection Day 10 vs RV16 Post-Infection Day 2	0.046287492	0.526474567	0.644341412
ENSG00000119574	ZBTB45	IL-13 Uninfected Day 4 vs IL-13 Uninfected Day 2	0.159785998	0.097907767	0.931006611
ENSG00000119574	ZBTB45	IL-13 Uninfected Day 7 vs IL-13 Uninfected Day 2	0.126741802	0.190997917	0.548203362
ENSG00000119574	ZBTB45	IL-13 Uninfected Day 10 vs IL-13 Uninfected Day 2	0.113255197	0.242615866	0.623114948
ENSG00000119574	ZBTB45	RV16 Post-Infection Day 4 vs IL-13 RV16 Post-Infection Day 4	0.217845875	0.003147321	0.005412964
ENSG00000119574	ZBTB45	IL-13 Uninfected Day 4 vs IL-13 RV16 Post-Infection Day 4	0.060951139	0.486875052	0.690259184
ENSG00000119574	ZBTB45	IL-13 RV16 Post-Infection Day 7 vs IL-13 RV16 Post-Infection Day 4	-0.066538324	0.390407364	0.665570031
ENSG00000119574	ZBTB45	IL-13 RV16 Post-Infection Day 10 vs IL-13 RV16 Post-Infection Day 4	0.114467218	0.133317248	0.341858077
ENSG00000119574	ZBTB45	RV16 Post-Infection Day 7 vs RV16 Post-Infection Day 4	-0.067256392	0.338915111	0.556029917
ENSG00000119574	ZBTB45	RV16 Post-Infection Day 10 vs RV16 Post-Infection Day 4	0.068206401	0.329218139	0.512353059
ENSG00000119574	ZBTB45	IL-13 Uninfected Day 7 vs IL-13 Uninfected Day 4	-0.033044195	0.731869556	0.920818132
ENSG00000119574	ZBTB45	IL-13 Uninfected Day 10 vs IL-13 Uninfected Day 4	-0.046530801	0.629484754	0.936809155
ENSG00000119574	ZBTB45	RV16 Post-Infection Day 7 vs IL-13 RV16 Post-Infection Day 7	0.217127808	0.003553655	0.005737599
ENSG00000119574	ZBTB45	IL-13 Uninfected Day 7 vs IL-13 RV16 Post-Infection Day 7	0.094445268	0.286747913	0.618697278
ENSG00000119574	ZBTB45	IL-13 RV16 Post-Infection Day 10 vs IL-13 RV16 Post-Infection Day 7	0.181005543	0.018515761	0.098418073
ENSG00000119574	ZBTB45	RV16 Post-Infection Day 10 vs RV16 Post-Infection Day 7	0.135462793	0.052889597	0.221821125
ENSG00000119574	ZBTB45	IL-13 Uninfected Day 10 vs IL-13 Uninfected Day 7	-0.013486605	0.889227864	0.962053793
ENSG00000119574	ZBTB45	RV16 Post-Infection Day 10 vs IL-13 RV16 Post-Infection Day 10	0.171585058	0.018358598	0.026776751
ENSG00000119574	ZBTB45	IL-13 Uninfected Day 10 vs IL-13 RV16 Post-Infection Day 10	-0.10004688	0.253242239	0.616221776
ENSG00000119596	YLPM1	Pre-Infection Day 0 vs IL-13 Pre-Infection Day 0	0.119892397	0.021138472	0.034407754
ENSG00000119596	YLPM1	IL-13 Uninfected Day 0 vs IL-13 Pre-Infection Day 0	-9.98E-14	1	1
ENSG00000119596	YLPM1	IL-13 RV16 Post-Infection Day 2 vs IL-13 Pre-Infection Day 0	-0.269955883	5.34E-07	4.72E-06
ENSG00000119596	YLPM1	IL-13 RV16 Post-Infection Day 4 vs IL-13 Pre-Infection Day 0	-0.240083984	6.42E-06	7.08E-05
ENSG00000119596	YLPM1	IL-13 RV16 Post-Infection Day 7 vs IL-13 Pre-Infection Day 0	-0.174247052	0.00113242	0.007883533
ENSG00000119596	YLPM1	IL-13 RV16 Post-Infection Day 10 vs IL-13 Pre-Infection Day 0	-0.243449607	4.18E-06	5.23E-05
ENSG00000119596	YLPM1	RV16 Post-Infection Day 2 vs Pre-Infection Day 0	-0.22826891	4.92E-07	2.70E-06
ENSG00000119596	YLPM1	RV16 Post-Infection Day 4 vs Pre-Infection Day 0	-0.196602604	6.87E-06	5.26E-05
ENSG00000119596	YLPM1	RV16 Post-Infection Day 7 vs Pre-Infection Day 0	-0.075155986	0.086050578	0.301059349
ENSG00000119596	YLPM1	RV16 Post-Infection Day 10 vs Pre-Infection Day 0	-0.100945045	0.020319985	0.104876295
ENSG00000119596	YLPM1	IL-13 Uninfected Day 2 vs IL-13 Uninfected Day 0	-0.127641995	0.0280995	0.312149401
ENSG00000119596	YLPM1	IL-13 Uninfected Day 4 vs IL-13 Uninfected Day 0	-0.189716352	0.001089285	0.027342061
ENSG00000119596	YLPM1	IL-13 Uninfected Day 7 vs IL-13 Uninfected Day 0	-0.176882333	0.002366365	0.053725134
ENSG00000119596	YLPM1	IL-13 Uninfected Day 10 vs IL-13 Uninfected Day 0	-0.185135768	0.001517132	0.013808802
ENSG00000119596	YLPM1	RV16 Post-Infection Day 2 vs IL-13 RV16 Post-Infection Day 2	0.16157937	6.96E-04	0.00138935
ENSG00000119596	YLPM1	IL-13 Uninfected Day 2 vs IL-13 RV16 Post-Infection Day 2	0.142313888	0.008079951	0.026547237
ENSG00000119596	YLPM1	IL-13 RV16 Post-Infection Day 4 vs IL-13 RV16 Post-Infection Day 2	0.029871898	0.52675039	0.737676411
ENSG00000119596	YLPM1	IL-13 RV16 Post-Infection Day 7 vs IL-13 RV16 Post-Infection Day 2	0.095708831	0.044200041	0.117864347
ENSG00000119596	YLPM1	IL-13 RV16 Post-Infection Day 10 vs IL-13 RV16 Post-Infection Day 2	0.026506276	0.571894495	0.71514462
ENSG00000119596	YLPM1	RV16 Post-Infection Day 4 vs RV16 Post-Infection Day 2	0.031666306	0.486840114	0.695381144
ENSG00000119596	YLPM1	RV16 Post-Infection Day 7 vs RV16 Post-Infection Day 2	0.153112924	7.99E-04	0.003087153
ENSG00000119596	YLPM1	RV16 Post-Infection Day 10 vs RV16 Post-Infection Day 2	0.127323866	0.005035321	0.013577308
ENSG00000119596	YLPM1	IL-13 Uninfected Day 4 vs IL-13 Uninfected Day 2	-0.062074357	0.284278516	0.96807108
ENSG00000119596	YLPM1	IL-13 Uninfected Day 7 vs IL-13 Uninfected Day 2	-0.049240338	0.396476694	0.728993068
ENSG00000119596	YLPM1	IL-13 Uninfected Day 10 vs IL-13 Uninfected Day 2	-0.057493773	0.323607508	0.692221168
ENSG00000119596	YLPM1	RV16 Post-Infection Day 4 vs IL-13 RV16 Post-Infection Day 4	0.163373778	3.03E-04	5.82E-04
ENSG00000119596	YLPM1	IL-13 Uninfected Day 4 vs IL-13 RV16 Post-Infection Day 4	0.050367633	0.341845607	0.559305085
ENSG00000119596	YLPM1	IL-13 RV16 Post-Infection Day 7 vs IL-13 RV16 Post-Infection Day 4	0.065836933	0.158969845	0.416018707
ENSG00000119596	YLPM1	IL-13 RV16 Post-Infection Day 10 vs IL-13 RV16 Post-Infection Day 4	-0.003365623	0.941737749	0.975178973
ENSG00000119596	YLPM1	RV16 Post-Infection Day 7 vs RV16 Post-Infection Day 4	0.121446618	0.005775666	0.030925351
ENSG00000119596	YLPM1	RV16 Post-Infection Day 10 vs RV16 Post-Infection Day 4	0.095657559	0.028720506	0.085371891
ENSG00000119596	YLPM1	IL-13 Uninfected Day 7 vs IL-13 Uninfected Day 4	0.012834019	0.82491219	0.95378273
ENSG00000119596	YLPM1	IL-13 Uninfected Day 10 vs IL-13 Uninfected Day 4	0.004580584	0.93724702	0.990939809
ENSG00000119596	YLPM1	RV16 Post-Infection Day 7 vs IL-13 RV16 Post-Infection Day 7	0.218983463	1.65E-06	3.49E-06
ENSG00000119596	YLPM1	IL-13 Uninfected Day 7 vs IL-13 RV16 Post-Infection Day 7	-0.002635281	0.960675763	0.989848957
ENSG00000119596	YLPM1	IL-13 RV16 Post-Infection Day 10 vs IL-13 RV16 Post-Infection Day 7	-0.069202555	0.135712074	0.367037925
ENSG00000119596	YLPM1	RV16 Post-Infection Day 10 vs RV16 Post-Infection Day 7	-0.025789059	0.555947455	0.793194229
ENSG00000119596	YLPM1	IL-13 Uninfected Day 10 vs IL-13 Uninfected Day 7	-0.008253435	0.887378496	0.961485451
ENSG00000119596	YLPM1	RV16 Post-Infection Day 10 vs IL-13 RV16 Post-Infection Day 10	0.26239696	4.45E-09	1.09E-08
ENSG00000119596	YLPM1	IL-13 Uninfected Day 10 vs IL-13 RV16 Post-Infection Day 10	0.058313839	0.271417011	0.633701535
ENSG00000119599	DCAF4	Pre-Infection Day 0 vs IL-13 Pre-Infection Day 0	-0.037172656	0.697127437	0.753581986
ENSG00000119599	DCAF4	IL-13 Uninfected Day 0 vs IL-13 Pre-Infection Day 0	9.70E-14	1	1
ENSG00000119599	DCAF4	IL-13 RV16 Post-Infection Day 2 vs IL-13 Pre-Infection Day 0	-0.186704671	0.055687775	0.122658793
ENSG00000119599	DCAF4	IL-13 RV16 Post-Infection Day 4 vs IL-13 Pre-Infection Day 0	-0.191536986	0.046202143	0.123651928
ENSG00000119599	DCAF4	IL-13 RV16 Post-Infection Day 7 vs IL-13 Pre-Infection Day 0	0.011139519	0.908238133	0.955470914
ENSG00000119599	DCAF4	IL-13 RV16 Post-Infection Day 10 vs IL-13 Pre-Infection Day 0	-0.156132965	0.101725632	0.215799848
ENSG00000119599	DCAF4	RV16 Post-Infection Day 2 vs Pre-Infection Day 0	-0.138666677	0.106648972	0.179731514
ENSG00000119599	DCAF4	RV16 Post-Infection Day 4 vs Pre-Infection Day 0	-0.165096872	0.044565253	0.105785214
ENSG00000119599	DCAF4	RV16 Post-Infection Day 7 vs Pre-Infection Day 0	-0.062580645	0.446536074	0.71192974
ENSG00000119599	DCAF4	RV16 Post-Infection Day 10 vs Pre-Infection Day 0	-0.043440091	0.594778837	0.79128813
ENSG00000119599	DCAF4	IL-13 Uninfected Day 2 vs IL-13 Uninfected Day 0	-0.07883628	0.455011734	0.819071791
ENSG00000119599	DCAF4	IL-13 Uninfected Day 4 vs IL-13 Uninfected Day 0	-0.099064722	0.344610227	0.654520394
ENSG00000119599	DCAF4	IL-13 Uninfected Day 7 vs IL-13 Uninfected Day 0	-0.049368272	0.63967044	0.857741214
ENSG00000119599	DCAF4	IL-13 Uninfected Day 10 vs IL-13 Uninfected Day 0	0.031760401	0.763039479	0.880157927
ENSG00000119599	DCAF4	RV16 Post-Infection Day 2 vs IL-13 RV16 Post-Infection Day 2	0.010865337	0.902297906	0.926543365
ENSG00000119599	DCAF4	IL-13 Uninfected Day 2 vs IL-13 RV16 Post-Infection Day 2	0.107868391	0.268421397	0.425311888
ENSG00000119599	DCAF4	IL-13 RV16 Post-Infection Day 4 vs IL-13 RV16 Post-Infection Day 2	-0.004832316	0.954720733	0.981374688
ENSG00000119599	DCAF4	IL-13 RV16 Post-Infection Day 7 vs IL-13 RV16 Post-Infection Day 2	0.197844189	0.021160456	0.066354758
ENSG00000119599	DCAF4	IL-13 RV16 Post-Infection Day 10 vs IL-13 RV16 Post-Infection Day 2	0.030571706	0.717329378	0.825135515
ENSG00000119599	DCAF4	RV16 Post-Infection Day 4 vs RV16 Post-Infection Day 2	-0.026430195	0.75923763	0.874275273
ENSG00000119599	DCAF4	RV16 Post-Infection Day 7 vs RV16 Post-Infection Day 2	0.076086033	0.378295461	0.518232723
ENSG00000119599	DCAF4	RV16 Post-Infection Day 10 vs RV16 Post-Infection Day 2	0.095226587	0.267456872	0.386435496
ENSG00000119599	DCAF4	IL-13 Uninfected Day 4 vs IL-13 Uninfected Day 2	-0.020228442	0.846812587	0.996806288
ENSG00000119599	DCAF4	IL-13 Uninfected Day 7 vs IL-13 Uninfected Day 2	0.029468008	0.779660654	0.926910166
ENSG00000119599	DCAF4	IL-13 Uninfected Day 10 vs IL-13 Uninfected Day 2	0.110596681	0.293142413	0.668457854
ENSG00000119599	DCAF4	RV16 Post-Infection Day 4 vs IL-13 RV16 Post-Infection Day 4	-0.010732542	0.897100048	0.918405464
ENSG00000119599	DCAF4	IL-13 Uninfected Day 4 vs IL-13 RV16 Post-Infection Day 4	0.092472264	0.330857151	0.548094471
ENSG00000119599	DCAF4	IL-13 RV16 Post-Infection Day 7 vs IL-13 RV16 Post-Infection Day 4	0.202676505	0.015758094	0.096671572
ENSG00000119599	DCAF4	IL-13 RV16 Post-Infection Day 10 vs IL-13 RV16 Post-Infection Day 4	0.035404021	0.66786635	0.834252341
ENSG00000119599	DCAF4	RV16 Post-Infection Day 7 vs RV16 Post-Infection Day 4	0.102516227	0.214801855	0.417993498
ENSG00000119599	DCAF4	RV16 Post-Infection Day 10 vs RV16 Post-Infection Day 4	0.121656782	0.138532372	0.280412697
ENSG00000119599	DCAF4	IL-13 Uninfected Day 7 vs IL-13 Uninfected Day 4	0.04969645	0.634743041	0.885116474
ENSG00000119599	DCAF4	IL-13 Uninfected Day 10 vs IL-13 Uninfected Day 4	0.130825123	0.21055407	0.755014761
ENSG00000119599	DCAF4	RV16 Post-Infection Day 7 vs IL-13 RV16 Post-Infection Day 7	-0.11089282	0.18549753	0.231835271
ENSG00000119599	DCAF4	IL-13 Uninfected Day 7 vs IL-13 RV16 Post-Infection Day 7	-0.060507791	0.530290792	0.802936555
ENSG00000119599	DCAF4	IL-13 RV16 Post-Infection Day 10 vs IL-13 RV16 Post-Infection Day 7	-0.167272484	0.04430905	0.180308127
ENSG00000119599	DCAF4	RV16 Post-Infection Day 10 vs RV16 Post-Infection Day 7	0.019140554	0.815748495	0.930335433
ENSG00000119599	DCAF4	IL-13 Uninfected Day 10 vs IL-13 Uninfected Day 7	0.081128673	0.440119216	0.747010408
ENSG00000119599	DCAF4	RV16 Post-Infection Day 10 vs IL-13 RV16 Post-Infection Day 10	0.075520218	0.356082608	0.411060155
ENSG00000119599	DCAF4	IL-13 Uninfected Day 10 vs IL-13 RV16 Post-Infection Day 10	0.187893366	0.048054722	0.286538024
ENSG00000119608	PROX2	Pre-Infection Day 0 vs IL-13 Pre-Infection Day 0	-0.113557141	0.4462142	0.522188391
ENSG00000119608	PROX2	IL-13 Uninfected Day 0 vs IL-13 Pre-Infection Day 0	-9.73E-14	1	1
ENSG00000119608	PROX2	IL-13 RV16 Post-Infection Day 2 vs IL-13 Pre-Infection Day 0	0.133481216	0.374908307	0.536039607
ENSG00000119608	PROX2	IL-13 RV16 Post-Infection Day 4 vs IL-13 Pre-Infection Day 0	-0.028908046	0.846948191	0.916270747
ENSG00000119608	PROX2	IL-13 RV16 Post-Infection Day 7 vs IL-13 Pre-Infection Day 0	-0.090102223	0.549419385	0.731096835
ENSG00000119608	PROX2	IL-13 RV16 Post-Infection Day 10 vs IL-13 Pre-Infection Day 0	-0.112518914	0.450863555	0.618431002
ENSG00000119608	PROX2	RV16 Post-Infection Day 2 vs Pre-Infection Day 0	-0.003570772	0.978861028	0.986766494
ENSG00000119608	PROX2	RV16 Post-Infection Day 4 vs Pre-Infection Day 0	0.199885557	0.127094009	0.241589211
ENSG00000119608	PROX2	RV16 Post-Infection Day 7 vs Pre-Infection Day 0	0.034791473	0.791499832	0.912075476
ENSG00000119608	PROX2	RV16 Post-Infection Day 10 vs Pre-Infection Day 0	0.168555055	0.198215246	0.442500961
ENSG00000119608	PROX2	IL-13 Uninfected Day 2 vs IL-13 Uninfected Day 0	-0.02931174	0.856746135	0.968525015
ENSG00000119608	PROX2	IL-13 Uninfected Day 4 vs IL-13 Uninfected Day 0	-0.008334984	0.959491913	0.986224904
ENSG00000119608	PROX2	IL-13 Uninfected Day 7 vs IL-13 Uninfected Day 0	0.019525164	0.904523785	0.970908442
ENSG00000119608	PROX2	IL-13 Uninfected Day 10 vs IL-13 Uninfected Day 0	-0.036343855	0.825444658	0.914677331
ENSG00000119608	PROX2	RV16 Post-Infection Day 2 vs IL-13 RV16 Post-Infection Day 2	-0.25060913	0.067161664	0.098223858
ENSG00000119608	PROX2	IL-13 Uninfected Day 2 vs IL-13 RV16 Post-Infection Day 2	-0.162792956	0.277899561	0.436140428
ENSG00000119608	PROX2	IL-13 RV16 Post-Infection Day 4 vs IL-13 RV16 Post-Infection Day 2	-0.162389263	0.22377535	0.450364609
ENSG00000119608	PROX2	IL-13 RV16 Post-Infection Day 7 vs IL-13 RV16 Post-Infection Day 2	-0.223583439	0.09617694	0.214796938
ENSG00000119608	PROX2	IL-13 RV16 Post-Infection Day 10 vs IL-13 RV16 Post-Infection Day 2	-0.246000131	0.064571337	0.145415947
ENSG00000119608	PROX2	RV16 Post-Infection Day 4 vs RV16 Post-Infection Day 2	0.203456329	0.131871993	0.309233192
ENSG00000119608	PROX2	RV16 Post-Infection Day 7 vs RV16 Post-Infection Day 2	0.038362245	0.777381848	0.855954926
ENSG00000119608	PROX2	RV16 Post-Infection Day 10 vs RV16 Post-Infection Day 2	0.172125827	0.20256551	0.309789165
ENSG00000119608	PROX2	IL-13 Uninfected Day 4 vs IL-13 Uninfected Day 2	0.020976756	0.898039624	0.99871311
ENSG00000119608	PROX2	IL-13 Uninfected Day 7 vs IL-13 Uninfected Day 2	0.048836903	0.763622847	0.92020097
ENSG00000119608	PROX2	IL-13 Uninfected Day 10 vs IL-13 Uninfected Day 2	-0.007032116	0.965870427	0.989874815
ENSG00000119608	PROX2	RV16 Post-Infection Day 4 vs IL-13 RV16 Post-Infection Day 4	0.115236461	0.38236638	0.449197132
ENSG00000119608	PROX2	IL-13 Uninfected Day 4 vs IL-13 RV16 Post-Infection Day 4	0.020573063	0.891689892	0.950481319
ENSG00000119608	PROX2	IL-13 RV16 Post-Infection Day 7 vs IL-13 RV16 Post-Infection Day 4	-0.061194176	0.646111835	0.842627321
ENSG00000119608	PROX2	IL-13 RV16 Post-Infection Day 10 vs IL-13 RV16 Post-Infection Day 4	-0.083610868	0.526259924	0.739674087
ENSG00000119608	PROX2	RV16 Post-Infection Day 7 vs RV16 Post-Infection Day 4	-0.165094084	0.210610274	0.412768559
ENSG00000119608	PROX2	RV16 Post-Infection Day 10 vs RV16 Post-Infection Day 4	-0.031330501	0.811057801	0.898550431
ENSG00000119608	PROX2	IL-13 Uninfected Day 7 vs IL-13 Uninfected Day 4	0.027860147	0.865158689	0.964902043
ENSG00000119608	PROX2	IL-13 Uninfected Day 10 vs IL-13 Uninfected Day 4	-0.028008872	0.865969167	0.979542068
ENSG00000119608	PROX2	RV16 Post-Infection Day 7 vs IL-13 RV16 Post-Infection Day 7	0.011336554	0.932293555	0.944553853
ENSG00000119608	PROX2	IL-13 Uninfected Day 7 vs IL-13 RV16 Post-Infection Day 7	0.109627386	0.466397441	0.762548259
ENSG00000119608	PROX2	IL-13 RV16 Post-Infection Day 10 vs IL-13 RV16 Post-Infection Day 7	-0.022416692	0.865786741	0.945765824
ENSG00000119608	PROX2	RV16 Post-Infection Day 10 vs RV16 Post-Infection Day 7	0.133763582	0.310187847	0.592693445
ENSG00000119608	PROX2	IL-13 Uninfected Day 10 vs IL-13 Uninfected Day 7	-0.055869019	0.734413644	0.901632608
ENSG00000119608	PROX2	RV16 Post-Infection Day 10 vs IL-13 RV16 Post-Infection Day 10	0.167516828	0.202621332	0.24760915
ENSG00000119608	PROX2	IL-13 Uninfected Day 10 vs IL-13 RV16 Post-Infection Day 10	0.076175059	0.614765245	0.854965446
ENSG00000119616	FCF1	Pre-Infection Day 0 vs IL-13 Pre-Infection Day 0	0.412944932	8.19E-17	4.30E-16
ENSG00000119616	FCF1	IL-13 Uninfected Day 0 vs IL-13 Pre-Infection Day 0	9.38E-14	1	1
ENSG00000119616	FCF1	IL-13 RV16 Post-Infection Day 2 vs IL-13 Pre-Infection Day 0	-0.187865967	2.86E-04	0.001343924
ENSG00000119616	FCF1	IL-13 RV16 Post-Infection Day 4 vs IL-13 Pre-Infection Day 0	-0.158257357	0.001985001	0.009729394
ENSG00000119616	FCF1	IL-13 RV16 Post-Infection Day 7 vs IL-13 Pre-Infection Day 0	-0.137535857	0.007560274	0.035755363
ENSG00000119616	FCF1	IL-13 RV16 Post-Infection Day 10 vs IL-13 Pre-Infection Day 0	-0.165897585	0.001111525	0.0057277
ENSG00000119616	FCF1	RV16 Post-Infection Day 2 vs Pre-Infection Day 0	-0.264114674	4.64E-10	3.90E-09
ENSG00000119616	FCF1	RV16 Post-Infection Day 4 vs Pre-Infection Day 0	-0.197280243	1.35E-06	1.23E-05
ENSG00000119616	FCF1	RV16 Post-Infection Day 7 vs Pre-Infection Day 0	-0.058134488	0.155176112	0.417842261
ENSG00000119616	FCF1	RV16 Post-Infection Day 10 vs Pre-Infection Day 0	-0.067382499	0.097307986	0.288800336
ENSG00000119616	FCF1	IL-13 Uninfected Day 2 vs IL-13 Uninfected Day 0	0.005412664	0.922837148	0.983301711
ENSG00000119616	FCF1	IL-13 Uninfected Day 4 vs IL-13 Uninfected Day 0	-0.093161203	0.095108311	0.353675143
ENSG00000119616	FCF1	IL-13 Uninfected Day 7 vs IL-13 Uninfected Day 0	-0.098192847	0.079173136	0.346181698
ENSG00000119616	FCF1	IL-13 Uninfected Day 10 vs IL-13 Uninfected Day 0	-0.130438301	0.020071776	0.092254836
ENSG00000119616	FCF1	RV16 Post-Infection Day 2 vs IL-13 RV16 Post-Infection Day 2	0.336696225	9.29E-14	3.92E-13
ENSG00000119616	FCF1	IL-13 Uninfected Day 2 vs IL-13 RV16 Post-Infection Day 2	0.193278631	1.85E-04	0.001022753
ENSG00000119616	FCF1	IL-13 RV16 Post-Infection Day 4 vs IL-13 RV16 Post-Infection Day 2	0.02960861	0.513860281	0.727878675
ENSG00000119616	FCF1	IL-13 RV16 Post-Infection Day 7 vs IL-13 RV16 Post-Infection Day 2	0.05033011	0.270904	0.450438506
ENSG00000119616	FCF1	IL-13 RV16 Post-Infection Day 10 vs IL-13 RV16 Post-Infection Day 2	0.021968382	0.625898887	0.757763295
ENSG00000119616	FCF1	RV16 Post-Infection Day 4 vs RV16 Post-Infection Day 2	0.066834431	0.116002147	0.283653791
ENSG00000119616	FCF1	RV16 Post-Infection Day 7 vs RV16 Post-Infection Day 2	0.205980186	1.37E-06	9.71E-06
ENSG00000119616	FCF1	RV16 Post-Infection Day 10 vs RV16 Post-Infection Day 2	0.196732175	3.49E-06	1.86E-05
ENSG00000119616	FCF1	IL-13 Uninfected Day 4 vs IL-13 Uninfected Day 2	-0.098573868	0.076871899	0.906584804
ENSG00000119616	FCF1	IL-13 Uninfected Day 7 vs IL-13 Uninfected Day 2	-0.103605511	0.063484951	0.333301146
ENSG00000119616	FCF1	IL-13 Uninfected Day 10 vs IL-13 Uninfected Day 2	-0.135850965	0.015237815	0.170106527
ENSG00000119616	FCF1	RV16 Post-Infection Day 4 vs IL-13 RV16 Post-Infection Day 4	0.373922046	2.94E-18	1.28E-17
ENSG00000119616	FCF1	IL-13 Uninfected Day 4 vs IL-13 RV16 Post-Infection Day 4	0.065096154	0.201357183	0.40539779
ENSG00000119616	FCF1	IL-13 RV16 Post-Infection Day 7 vs IL-13 RV16 Post-Infection Day 4	0.0207215	0.644511663	0.841554336
ENSG00000119616	FCF1	IL-13 RV16 Post-Infection Day 10 vs IL-13 RV16 Post-Infection Day 4	-0.007640228	0.862886851	0.938180405
ENSG00000119616	FCF1	RV16 Post-Infection Day 7 vs RV16 Post-Infection Day 4	0.139145755	7.10E-04	0.006147928
ENSG00000119616	FCF1	RV16 Post-Infection Day 10 vs RV16 Post-Infection Day 4	0.129897744	0.001474841	0.007471266
ENSG00000119616	FCF1	IL-13 Uninfected Day 7 vs IL-13 Uninfected Day 4	-0.005031643	0.928086657	0.984367894
ENSG00000119616	FCF1	IL-13 Uninfected Day 10 vs IL-13 Uninfected Day 4	-0.037277097	0.504844802	0.907204858
ENSG00000119616	FCF1	RV16 Post-Infection Day 7 vs IL-13 RV16 Post-Infection Day 7	0.492346301	7.81E-30	4.24E-29
ENSG00000119616	FCF1	IL-13 Uninfected Day 7 vs IL-13 RV16 Post-Infection Day 7	0.03934301	0.44411374	0.747667007
ENSG00000119616	FCF1	IL-13 RV16 Post-Infection Day 10 vs IL-13 RV16 Post-Infection Day 7	-0.028361728	0.524453747	0.760272157
ENSG00000119616	FCF1	RV16 Post-Infection Day 10 vs RV16 Post-Infection Day 7	-0.009248011	0.82115966	0.932821217
ENSG00000119616	FCF1	IL-13 Uninfected Day 10 vs IL-13 Uninfected Day 7	-0.032245454	0.564774573	0.821308696
ENSG00000119616	FCF1	RV16 Post-Infection Day 10 vs IL-13 RV16 Post-Infection Day 10	0.511460018	2.08E-33	1.19E-32
ENSG00000119616	FCF1	IL-13 Uninfected Day 10 vs IL-13 RV16 Post-Infection Day 10	0.035459284	0.486673098	0.78318274
ENSG00000119630	PGF	Pre-Infection Day 0 vs IL-13 Pre-Infection Day 0	-0.359615355	0.0664456	0.098297165
ENSG00000119630	PGF	IL-13 Uninfected Day 0 vs IL-13 Pre-Infection Day 0	4.10E-16	1	1
ENSG00000119630	PGF	IL-13 RV16 Post-Infection Day 2 vs IL-13 Pre-Infection Day 0	0.437100175	0.017895343	0.048188943
ENSG00000119630	PGF	IL-13 RV16 Post-Infection Day 4 vs IL-13 Pre-Infection Day 0	0.202072316	0.267088291	0.445330812
ENSG00000119630	PGF	IL-13 RV16 Post-Infection Day 7 vs IL-13 Pre-Infection Day 0	0.400419034	0.028902436	0.099490605
ENSG00000119630	PGF	IL-13 RV16 Post-Infection Day 10 vs IL-13 Pre-Infection Day 0	0.673456483	2.03E-04	0.001380533
ENSG00000119630	PGF	RV16 Post-Infection Day 2 vs Pre-Infection Day 0	-0.615454223	0.001679462	0.004763052
ENSG00000119630	PGF	RV16 Post-Infection Day 4 vs Pre-Infection Day 0	-0.500663602	0.007789488	0.024998427
ENSG00000119630	PGF	RV16 Post-Infection Day 7 vs Pre-Infection Day 0	-0.519660885	0.00592353	0.05680316
ENSG00000119630	PGF	RV16 Post-Infection Day 10 vs Pre-Infection Day 0	-0.324014504	0.083908758	0.263888148
ENSG00000119630	PGF	IL-13 Uninfected Day 2 vs IL-13 Uninfected Day 0	0.504955448	0.011155671	0.207243837
ENSG00000119630	PGF	IL-13 Uninfected Day 4 vs IL-13 Uninfected Day 0	0.709928153	3.48E-04	0.012817733
ENSG00000119630	PGF	IL-13 Uninfected Day 7 vs IL-13 Uninfected Day 0	0.680962601	6.25E-04	0.022906368
ENSG00000119630	PGF	IL-13 Uninfected Day 10 vs IL-13 Uninfected Day 0	1.026921385	2.77E-07	1.28E-05
ENSG00000119630	PGF	RV16 Post-Infection Day 2 vs IL-13 RV16 Post-Infection Day 2	-1.412169753	6.36E-14	2.71E-13
ENSG00000119630	PGF	IL-13 Uninfected Day 2 vs IL-13 RV16 Post-Infection Day 2	0.067855273	0.712615056	0.817618169
ENSG00000119630	PGF	IL-13 RV16 Post-Infection Day 4 vs IL-13 RV16 Post-Infection Day 2	-0.23502786	0.144067202	0.341974497
ENSG00000119630	PGF	IL-13 RV16 Post-Infection Day 7 vs IL-13 RV16 Post-Infection Day 2	-0.036681141	0.820947642	0.9007411
ENSG00000119630	PGF	IL-13 RV16 Post-Infection Day 10 vs IL-13 RV16 Post-Infection Day 2	0.236356308	0.138919762	0.263866628
ENSG00000119630	PGF	RV16 Post-Infection Day 4 vs RV16 Post-Infection Day 2	0.114790622	0.556506143	0.746946042
ENSG00000119630	PGF	RV16 Post-Infection Day 7 vs RV16 Post-Infection Day 2	0.095793339	0.624997262	0.740807053
ENSG00000119630	PGF	RV16 Post-Infection Day 10 vs RV16 Post-Infection Day 2	0.29143972	0.135313751	0.225035678
ENSG00000119630	PGF	IL-13 Uninfected Day 4 vs IL-13 Uninfected Day 2	0.204972705	0.300259414	0.96807108
ENSG00000119630	PGF	IL-13 Uninfected Day 7 vs IL-13 Uninfected Day 2	0.176007153	0.375132342	0.715376845
ENSG00000119630	PGF	IL-13 Uninfected Day 10 vs IL-13 Uninfected Day 2	0.521965936	0.008658576	0.126283792
ENSG00000119630	PGF	RV16 Post-Infection Day 4 vs IL-13 RV16 Post-Infection Day 4	-1.062351272	1.43E-09	4.05E-09
ENSG00000119630	PGF	IL-13 Uninfected Day 4 vs IL-13 RV16 Post-Infection Day 4	0.507855838	0.005051596	0.028964097
ENSG00000119630	PGF	IL-13 RV16 Post-Infection Day 7 vs IL-13 RV16 Post-Infection Day 4	0.198346719	0.212176817	0.488580946
ENSG00000119630	PGF	IL-13 RV16 Post-Infection Day 10 vs IL-13 RV16 Post-Infection Day 4	0.471384168	0.002625974	0.022826789
ENSG00000119630	PGF	RV16 Post-Infection Day 7 vs RV16 Post-Infection Day 4	-0.018997283	0.919766694	0.963766683
ENSG00000119630	PGF	RV16 Post-Infection Day 10 vs RV16 Post-Infection Day 4	0.176649098	0.346496531	0.530308316
ENSG00000119630	PGF	IL-13 Uninfected Day 7 vs IL-13 Uninfected Day 4	-0.028965552	0.883513978	0.970983966
ENSG00000119630	PGF	IL-13 Uninfected Day 10 vs IL-13 Uninfected Day 4	0.316993232	0.109258588	0.626552072
ENSG00000119630	PGF	RV16 Post-Infection Day 7 vs IL-13 RV16 Post-Infection Day 7	-1.279695273	7.03E-13	2.10E-12
ENSG00000119630	PGF	IL-13 Uninfected Day 7 vs IL-13 RV16 Post-Infection Day 7	0.280543567	0.124832256	0.420880795
ENSG00000119630	PGF	IL-13 RV16 Post-Infection Day 10 vs IL-13 RV16 Post-Infection Day 7	0.273037449	0.083239284	0.271282867
ENSG00000119630	PGF	RV16 Post-Infection Day 10 vs RV16 Post-Infection Day 7	0.195646381	0.298718387	0.582061562
ENSG00000119630	PGF	IL-13 Uninfected Day 10 vs IL-13 Uninfected Day 7	0.345958784	0.081396888	0.321588563
ENSG00000119630	PGF	RV16 Post-Infection Day 10 vs IL-13 RV16 Post-Infection Day 10	-1.357086342	9.32E-15	2.96E-14
ENSG00000119630	PGF	IL-13 Uninfected Day 10 vs IL-13 RV16 Post-Infection Day 10	0.353464901	0.050506172	0.293153419
ENSG00000119632	IFI27L2	Pre-Infection Day 0 vs IL-13 Pre-Infection Day 0	0.458813424	2.35E-11	8.81E-11
ENSG00000119632	IFI27L2	IL-13 Uninfected Day 0 vs IL-13 Pre-Infection Day 0	1.21E-13	1	1
ENSG00000119632	IFI27L2	IL-13 RV16 Post-Infection Day 2 vs IL-13 Pre-Infection Day 0	-0.385301155	1.50E-07	1.47E-06
ENSG00000119632	IFI27L2	IL-13 RV16 Post-Infection Day 4 vs IL-13 Pre-Infection Day 0	-0.207871736	0.004009138	0.017678045
ENSG00000119632	IFI27L2	IL-13 RV16 Post-Infection Day 7 vs IL-13 Pre-Infection Day 0	-0.334597839	4.22E-06	8.14E-05
ENSG00000119632	IFI27L2	IL-13 RV16 Post-Infection Day 10 vs IL-13 Pre-Infection Day 0	-0.14805462	0.039126952	0.103652438
ENSG00000119632	IFI27L2	RV16 Post-Infection Day 2 vs Pre-Infection Day 0	-0.280561824	6.09E-07	3.29E-06
ENSG00000119632	IFI27L2	RV16 Post-Infection Day 4 vs Pre-Infection Day 0	-0.043527431	0.420149766	0.581207438
ENSG00000119632	IFI27L2	RV16 Post-Infection Day 7 vs Pre-Infection Day 0	-0.01061629	0.844262668	0.937650706
ENSG00000119632	IFI27L2	RV16 Post-Infection Day 10 vs Pre-Infection Day 0	0.101976191	0.05753624	0.207457987
ENSG00000119632	IFI27L2	IL-13 Uninfected Day 2 vs IL-13 Uninfected Day 0	0.100414663	0.204807606	0.660825764
ENSG00000119632	IFI27L2	IL-13 Uninfected Day 4 vs IL-13 Uninfected Day 0	-0.004949892	0.949904766	0.982099277
ENSG00000119632	IFI27L2	IL-13 Uninfected Day 7 vs IL-13 Uninfected Day 0	-0.22324829	0.004828886	0.080828483
ENSG00000119632	IFI27L2	IL-13 Uninfected Day 10 vs IL-13 Uninfected Day 0	-0.030061827	0.70425768	0.844609723
ENSG00000119632	IFI27L2	RV16 Post-Infection Day 2 vs IL-13 RV16 Post-Infection Day 2	0.563552755	1.41E-19	8.05E-19
ENSG00000119632	IFI27L2	IL-13 Uninfected Day 2 vs IL-13 RV16 Post-Infection Day 2	0.485715818	3.38E-11	7.14E-10
ENSG00000119632	IFI27L2	IL-13 RV16 Post-Infection Day 4 vs IL-13 RV16 Post-Infection Day 2	0.177429419	0.005568514	0.033688258
ENSG00000119632	IFI27L2	IL-13 RV16 Post-Infection Day 7 vs IL-13 RV16 Post-Infection Day 2	0.050703316	0.43196688	0.610116669
ENSG00000119632	IFI27L2	IL-13 RV16 Post-Infection Day 10 vs IL-13 RV16 Post-Infection Day 2	0.237246535	1.89E-04	0.001006358
ENSG00000119632	IFI27L2	RV16 Post-Infection Day 4 vs RV16 Post-Infection Day 2	0.237034393	2.68E-05	3.55E-04
ENSG00000119632	IFI27L2	RV16 Post-Infection Day 7 vs RV16 Post-Infection Day 2	0.269945534	1.82E-06	1.26E-05
ENSG00000119632	IFI27L2	RV16 Post-Infection Day 10 vs RV16 Post-Infection Day 2	0.382538015	1.06E-11	1.32E-10
ENSG00000119632	IFI27L2	IL-13 Uninfected Day 4 vs IL-13 Uninfected Day 2	-0.105364555	0.180521956	0.951644492
ENSG00000119632	IFI27L2	IL-13 Uninfected Day 7 vs IL-13 Uninfected Day 2	-0.323662953	4.29E-05	0.004932849
ENSG00000119632	IFI27L2	IL-13 Uninfected Day 10 vs IL-13 Uninfected Day 2	-0.13047649	0.098878691	0.427830311
ENSG00000119632	IFI27L2	RV16 Post-Infection Day 4 vs IL-13 RV16 Post-Infection Day 4	0.623157729	3.24E-26	1.90E-25
ENSG00000119632	IFI27L2	IL-13 Uninfected Day 4 vs IL-13 RV16 Post-Infection Day 4	0.202921844	0.004604967	0.026980534
ENSG00000119632	IFI27L2	IL-13 RV16 Post-Infection Day 7 vs IL-13 RV16 Post-Infection Day 4	-0.126726104	0.04487934	0.19279153
ENSG00000119632	IFI27L2	IL-13 RV16 Post-Infection Day 10 vs IL-13 RV16 Post-Infection Day 4	0.059817116	0.335798018	0.584880557
ENSG00000119632	IFI27L2	RV16 Post-Infection Day 7 vs RV16 Post-Infection Day 4	0.032911141	0.54471221	0.736659323
ENSG00000119632	IFI27L2	RV16 Post-Infection Day 10 vs RV16 Post-Infection Day 4	0.145503622	0.007065996	0.027596478
ENSG00000119632	IFI27L2	IL-13 Uninfected Day 7 vs IL-13 Uninfected Day 4	-0.218298398	0.005525888	0.098268403
ENSG00000119632	IFI27L2	IL-13 Uninfected Day 10 vs IL-13 Uninfected Day 4	-0.025111936	0.749478708	0.960229745
ENSG00000119632	IFI27L2	RV16 Post-Infection Day 7 vs IL-13 RV16 Post-Infection Day 7	0.782794974	1.84E-39	1.33E-38
ENSG00000119632	IFI27L2	IL-13 Uninfected Day 7 vs IL-13 RV16 Post-Infection Day 7	0.11134955	0.124811898	0.420880795
ENSG00000119632	IFI27L2	IL-13 RV16 Post-Infection Day 10 vs IL-13 RV16 Post-Infection Day 7	0.186543219	0.002903081	0.025284651
ENSG00000119632	IFI27L2	RV16 Post-Infection Day 10 vs RV16 Post-Infection Day 7	0.112592481	0.037222258	0.177668601
ENSG00000119632	IFI27L2	IL-13 Uninfected Day 10 vs IL-13 Uninfected Day 7	0.193186462	0.014522585	0.115473483
ENSG00000119632	IFI27L2	RV16 Post-Infection Day 10 vs IL-13 RV16 Post-Infection Day 10	0.708844235	3.09E-34	1.82E-33
ENSG00000119632	IFI27L2	IL-13 Uninfected Day 10 vs IL-13 RV16 Post-Infection Day 10	0.117992793	0.09941824	0.406832487
ENSG00000119636	BBOF1	Pre-Infection Day 0 vs IL-13 Pre-Infection Day 0	0.975322133	5.66E-18	3.19E-17
ENSG00000119636	BBOF1	IL-13 Uninfected Day 0 vs IL-13 Pre-Infection Day 0	3.21E-14	1	1
ENSG00000119636	BBOF1	IL-13 RV16 Post-Infection Day 2 vs IL-13 Pre-Infection Day 0	-0.79989218	2.50E-11	4.81E-10
ENSG00000119636	BBOF1	IL-13 RV16 Post-Infection Day 4 vs IL-13 Pre-Infection Day 0	-0.903986323	2.50E-14	2.37E-12
ENSG00000119636	BBOF1	IL-13 RV16 Post-Infection Day 7 vs IL-13 Pre-Infection Day 0	-0.724159316	1.28E-09	9.90E-08
ENSG00000119636	BBOF1	IL-13 RV16 Post-Infection Day 10 vs IL-13 Pre-Infection Day 0	-0.747844536	2.29E-10	9.58E-09
ENSG00000119636	BBOF1	RV16 Post-Infection Day 2 vs Pre-Infection Day 0	-0.483962618	1.92E-07	1.11E-06
ENSG00000119636	BBOF1	RV16 Post-Infection Day 4 vs Pre-Infection Day 0	-0.543485272	1.53E-09	2.61E-08
ENSG00000119636	BBOF1	RV16 Post-Infection Day 7 vs Pre-Infection Day 0	-0.143653528	0.111573325	0.349355912
ENSG00000119636	BBOF1	RV16 Post-Infection Day 10 vs Pre-Infection Day 0	-0.14444809	0.107679243	0.308511322
ENSG00000119636	BBOF1	IL-13 Uninfected Day 2 vs IL-13 Uninfected Day 0	-0.203696304	0.115082158	0.548407111
ENSG00000119636	BBOF1	IL-13 Uninfected Day 4 vs IL-13 Uninfected Day 0	-0.357420486	0.005729229	0.074227234
ENSG00000119636	BBOF1	IL-13 Uninfected Day 7 vs IL-13 Uninfected Day 0	-0.303939321	0.018861525	0.173045487
ENSG00000119636	BBOF1	IL-13 Uninfected Day 10 vs IL-13 Uninfected Day 0	-0.426441914	0.001040224	0.010389465
ENSG00000119636	BBOF1	RV16 Post-Infection Day 2 vs IL-13 RV16 Post-Infection Day 2	1.291251695	7.36E-37	9.21E-36
ENSG00000119636	BBOF1	IL-13 Uninfected Day 2 vs IL-13 RV16 Post-Infection Day 2	0.596195877	6.17E-07	6.07E-06
ENSG00000119636	BBOF1	IL-13 RV16 Post-Infection Day 4 vs IL-13 RV16 Post-Infection Day 2	-0.104094143	0.322040766	0.55892087
ENSG00000119636	BBOF1	IL-13 RV16 Post-Infection Day 7 vs IL-13 RV16 Post-Infection Day 2	0.075732865	0.474637046	0.65022062
ENSG00000119636	BBOF1	IL-13 RV16 Post-Infection Day 10 vs IL-13 RV16 Post-Infection Day 2	0.052047645	0.618412225	0.752342989
ENSG00000119636	BBOF1	RV16 Post-Infection Day 4 vs RV16 Post-Infection Day 2	-0.059522654	0.522668729	0.722687538
ENSG00000119636	BBOF1	RV16 Post-Infection Day 7 vs RV16 Post-Infection Day 2	0.34030909	2.75E-04	0.00119026
ENSG00000119636	BBOF1	RV16 Post-Infection Day 10 vs RV16 Post-Infection Day 2	0.339514528	2.64E-04	9.87E-04
ENSG00000119636	BBOF1	IL-13 Uninfected Day 4 vs IL-13 Uninfected Day 2	-0.153724182	0.233798353	0.95900935
ENSG00000119636	BBOF1	IL-13 Uninfected Day 7 vs IL-13 Uninfected Day 2	-0.100243017	0.437698323	0.756917164
ENSG00000119636	BBOF1	IL-13 Uninfected Day 10 vs IL-13 Uninfected Day 2	-0.22274561	0.08598225	0.39743299
ENSG00000119636	BBOF1	RV16 Post-Infection Day 4 vs IL-13 RV16 Post-Infection Day 4	1.335823184	7.16E-43	7.75E-42
ENSG00000119636	BBOF1	IL-13 Uninfected Day 4 vs IL-13 RV16 Post-Infection Day 4	0.546565837	3.83E-06	9.39E-05
ENSG00000119636	BBOF1	IL-13 RV16 Post-Infection Day 7 vs IL-13 RV16 Post-Infection Day 4	0.179827008	0.084553344	0.28793023
ENSG00000119636	BBOF1	IL-13 RV16 Post-Infection Day 10 vs IL-13 RV16 Post-Infection Day 4	0.156141788	0.128720787	0.334421652
ENSG00000119636	BBOF1	RV16 Post-Infection Day 7 vs RV16 Post-Infection Day 4	0.399831743	1.01E-05	1.97E-04
ENSG00000119636	BBOF1	RV16 Post-Infection Day 10 vs RV16 Post-Infection Day 4	0.399037181	9.47E-06	9.98E-05
ENSG00000119636	BBOF1	IL-13 Uninfected Day 7 vs IL-13 Uninfected Day 4	0.053481165	0.678985221	0.898863079
ENSG00000119636	BBOF1	IL-13 Uninfected Day 10 vs IL-13 Uninfected Day 4	-0.069021428	0.594816065	0.929184547
ENSG00000119636	BBOF1	RV16 Post-Infection Day 7 vs IL-13 RV16 Post-Infection Day 7	1.55582792	4.11E-56	4.80E-55
ENSG00000119636	BBOF1	IL-13 Uninfected Day 7 vs IL-13 RV16 Post-Infection Day 7	0.420219995	4.20E-04	0.019271981
ENSG00000119636	BBOF1	IL-13 RV16 Post-Infection Day 10 vs IL-13 RV16 Post-Infection Day 7	-0.02368522	0.818967541	0.923258965
ENSG00000119636	BBOF1	RV16 Post-Infection Day 10 vs RV16 Post-Infection Day 7	-7.95E-04	0.992985217	0.998420479
ENSG00000119636	BBOF1	IL-13 Uninfected Day 10 vs IL-13 Uninfected Day 7	-0.122502593	0.345377993	0.677650846
ENSG00000119636	BBOF1	RV16 Post-Infection Day 10 vs IL-13 RV16 Post-Infection Day 10	1.578718578	4.25E-60	5.19E-59
ENSG00000119636	BBOF1	IL-13 Uninfected Day 10 vs IL-13 RV16 Post-Infection Day 10	0.321402622	0.006642379	0.108568314
ENSG00000119638	NEK9	Pre-Infection Day 0 vs IL-13 Pre-Infection Day 0	0.18034344	0.009301393	0.016044928
ENSG00000119638	NEK9	IL-13 Uninfected Day 0 vs IL-13 Pre-Infection Day 0	-4.23E-14	1	1
ENSG00000119638	NEK9	IL-13 RV16 Post-Infection Day 2 vs IL-13 Pre-Infection Day 0	-0.059353395	0.414884423	0.574721353
ENSG00000119638	NEK9	IL-13 RV16 Post-Infection Day 4 vs IL-13 Pre-Infection Day 0	-0.083238742	0.245802343	0.420955066
ENSG00000119638	NEK9	IL-13 RV16 Post-Infection Day 7 vs IL-13 Pre-Infection Day 0	-0.084855723	0.239751236	0.440256586
ENSG00000119638	NEK9	IL-13 RV16 Post-Infection Day 10 vs IL-13 Pre-Infection Day 0	-0.27315246	1.27E-04	9.34E-04
ENSG00000119638	NEK9	RV16 Post-Infection Day 2 vs Pre-Infection Day 0	-0.01595063	0.787028797	0.853217122
ENSG00000119638	NEK9	RV16 Post-Infection Day 4 vs Pre-Infection Day 0	-0.139424968	0.013761405	0.040490192
ENSG00000119638	NEK9	RV16 Post-Infection Day 7 vs Pre-Infection Day 0	-0.025532397	0.652026532	0.845771858
ENSG00000119638	NEK9	RV16 Post-Infection Day 10 vs Pre-Infection Day 0	-0.030273794	0.59037461	0.788124995
ENSG00000119638	NEK9	IL-13 Uninfected Day 2 vs IL-13 Uninfected Day 0	-0.115034975	0.14359538	0.595056632
ENSG00000119638	NEK9	IL-13 Uninfected Day 4 vs IL-13 Uninfected Day 0	-0.193781811	0.013218902	0.119956159
ENSG00000119638	NEK9	IL-13 Uninfected Day 7 vs IL-13 Uninfected Day 0	-0.032289278	0.681373133	0.88038172
ENSG00000119638	NEK9	IL-13 Uninfected Day 10 vs IL-13 Uninfected Day 0	-0.112842997	0.151116029	0.350925241
ENSG00000119638	NEK9	RV16 Post-Infection Day 2 vs IL-13 RV16 Post-Infection Day 2	0.223746204	4.14E-04	8.50E-04
ENSG00000119638	NEK9	IL-13 Uninfected Day 2 vs IL-13 RV16 Post-Infection Day 2	-0.05568158	0.443734888	0.60231543
ENSG00000119638	NEK9	IL-13 RV16 Post-Infection Day 4 vs IL-13 RV16 Post-Infection Day 2	-0.023885347	0.706782351	0.85656518
ENSG00000119638	NEK9	IL-13 RV16 Post-Infection Day 7 vs IL-13 RV16 Post-Infection Day 2	-0.025502328	0.690390239	0.81720403
ENSG00000119638	NEK9	IL-13 RV16 Post-Infection Day 10 vs IL-13 RV16 Post-Infection Day 2	-0.213799065	6.97E-04	0.003192861
ENSG00000119638	NEK9	RV16 Post-Infection Day 4 vs RV16 Post-Infection Day 2	-0.123474338	0.037251606	0.127551834
ENSG00000119638	NEK9	RV16 Post-Infection Day 7 vs RV16 Post-Infection Day 2	-0.009581766	0.871769078	0.919912993
ENSG00000119638	NEK9	RV16 Post-Infection Day 10 vs RV16 Post-Infection Day 2	-0.014323163	0.808251713	0.870610779
ENSG00000119638	NEK9	IL-13 Uninfected Day 4 vs IL-13 Uninfected Day 2	-0.078746836	0.313267797	0.969406755
ENSG00000119638	NEK9	IL-13 Uninfected Day 7 vs IL-13 Uninfected Day 2	0.082745697	0.292033025	0.649073815
ENSG00000119638	NEK9	IL-13 Uninfected Day 10 vs IL-13 Uninfected Day 2	0.002191979	0.977713064	0.993431362
ENSG00000119638	NEK9	RV16 Post-Infection Day 4 vs IL-13 RV16 Post-Infection Day 4	0.124157213	0.037398364	0.054933626
ENSG00000119638	NEK9	IL-13 Uninfected Day 4 vs IL-13 RV16 Post-Infection Day 4	-0.110543069	0.119725652	0.287370511
ENSG00000119638	NEK9	IL-13 RV16 Post-Infection Day 7 vs IL-13 RV16 Post-Infection Day 4	-0.001616981	0.979408825	0.992835477
ENSG00000119638	NEK9	IL-13 RV16 Post-Infection Day 10 vs IL-13 RV16 Post-Infection Day 4	-0.189913718	0.002061608	0.019057456
ENSG00000119638	NEK9	RV16 Post-Infection Day 7 vs RV16 Post-Infection Day 4	0.113892572	0.045485987	0.144683412
ENSG00000119638	NEK9	RV16 Post-Infection Day 10 vs RV16 Post-Infection Day 4	0.109151175	0.053752997	0.139060834
ENSG00000119638	NEK9	IL-13 Uninfected Day 7 vs IL-13 Uninfected Day 4	0.161492533	0.038579147	0.282922454
ENSG00000119638	NEK9	IL-13 Uninfected Day 10 vs IL-13 Uninfected Day 4	0.080938814	0.299400275	0.820986155
ENSG00000119638	NEK9	RV16 Post-Infection Day 7 vs IL-13 RV16 Post-Infection Day 7	0.239666766	7.00E-05	1.32E-04
ENSG00000119638	NEK9	IL-13 Uninfected Day 7 vs IL-13 RV16 Post-Infection Day 7	0.052566445	0.465464031	0.762230476
ENSG00000119638	NEK9	IL-13 RV16 Post-Infection Day 10 vs IL-13 RV16 Post-Infection Day 7	-0.188296737	0.002434886	0.022050386
ENSG00000119638	NEK9	RV16 Post-Infection Day 10 vs RV16 Post-Infection Day 7	-0.004741397	0.933236611	0.977197079
ENSG00000119638	NEK9	IL-13 Uninfected Day 10 vs IL-13 Uninfected Day 7	-0.080553719	0.304346186	0.640676662
ENSG00000119638	NEK9	RV16 Post-Infection Day 10 vs IL-13 RV16 Post-Infection Day 10	0.423222106	6.80E-13	2.00E-12
ENSG00000119638	NEK9	IL-13 Uninfected Day 10 vs IL-13 RV16 Post-Infection Day 10	0.160309463	0.024039556	0.20431095
ENSG00000119640	ACYP1	Pre-Infection Day 0 vs IL-13 Pre-Infection Day 0	0.540520482	7.41E-14	3.29E-13
ENSG00000119640	ACYP1	IL-13 Uninfected Day 0 vs IL-13 Pre-Infection Day 0	1.61E-13	1	1
ENSG00000119640	ACYP1	IL-13 RV16 Post-Infection Day 2 vs IL-13 Pre-Infection Day 0	-0.197185881	0.010765651	0.031555166
ENSG00000119640	ACYP1	IL-13 RV16 Post-Infection Day 4 vs IL-13 Pre-Infection Day 0	-0.302963017	7.00E-05	5.61E-04
ENSG00000119640	ACYP1	IL-13 RV16 Post-Infection Day 7 vs IL-13 Pre-Infection Day 0	-0.342430235	8.02E-06	1.35E-04
ENSG00000119640	ACYP1	IL-13 RV16 Post-Infection Day 10 vs IL-13 Pre-Infection Day 0	-0.266288103	4.34E-04	0.002618672
ENSG00000119640	ACYP1	RV16 Post-Infection Day 2 vs Pre-Infection Day 0	-0.421401908	7.56E-13	8.79E-12
ENSG00000119640	ACYP1	RV16 Post-Infection Day 4 vs Pre-Infection Day 0	-0.319352503	1.45E-08	2.09E-07
ENSG00000119640	ACYP1	RV16 Post-Infection Day 7 vs Pre-Infection Day 0	-0.177670793	0.001619481	0.023311589
ENSG00000119640	ACYP1	RV16 Post-Infection Day 10 vs Pre-Infection Day 0	-0.038747129	0.488838273	0.723308145
ENSG00000119640	ACYP1	IL-13 Uninfected Day 2 vs IL-13 Uninfected Day 0	-0.013332885	0.873152892	0.971204603
ENSG00000119640	ACYP1	IL-13 Uninfected Day 4 vs IL-13 Uninfected Day 0	-0.023780764	0.774507285	0.909466275
ENSG00000119640	ACYP1	IL-13 Uninfected Day 7 vs IL-13 Uninfected Day 0	-0.165476772	0.047525737	0.273377712
ENSG00000119640	ACYP1	IL-13 Uninfected Day 10 vs IL-13 Uninfected Day 0	0.014500396	0.862037958	0.935307151
ENSG00000119640	ACYP1	RV16 Post-Infection Day 2 vs IL-13 RV16 Post-Infection Day 2	0.316304455	1.27E-06	3.36E-06
ENSG00000119640	ACYP1	IL-13 Uninfected Day 2 vs IL-13 RV16 Post-Infection Day 2	0.183852996	0.017265495	0.049981506
ENSG00000119640	ACYP1	IL-13 RV16 Post-Infection Day 4 vs IL-13 RV16 Post-Infection Day 2	-0.105777136	0.11661011	0.298257236
ENSG00000119640	ACYP1	IL-13 RV16 Post-Infection Day 7 vs IL-13 RV16 Post-Infection Day 2	-0.145244354	0.032632422	0.092952087
ENSG00000119640	ACYP1	IL-13 RV16 Post-Infection Day 10 vs IL-13 RV16 Post-Infection Day 2	-0.069102222	0.301699653	0.463856781
ENSG00000119640	ACYP1	RV16 Post-Infection Day 4 vs RV16 Post-Infection Day 2	0.102049406	0.083324958	0.226339765
ENSG00000119640	ACYP1	RV16 Post-Infection Day 7 vs RV16 Post-Infection Day 2	0.243731115	3.68E-05	1.96E-04
ENSG00000119640	ACYP1	RV16 Post-Infection Day 10 vs RV16 Post-Infection Day 2	0.382654779	7.41E-11	8.16E-10
ENSG00000119640	ACYP1	IL-13 Uninfected Day 4 vs IL-13 Uninfected Day 2	-0.010447879	0.899712542	0.99871311
ENSG00000119640	ACYP1	IL-13 Uninfected Day 7 vs IL-13 Uninfected Day 2	-0.152143887	0.068067479	0.34424317
ENSG00000119640	ACYP1	IL-13 Uninfected Day 10 vs IL-13 Uninfected Day 2	0.027833281	0.738281244	0.919627613
ENSG00000119640	ACYP1	RV16 Post-Infection Day 4 vs IL-13 RV16 Post-Infection Day 4	0.524130997	1.91E-17	7.98E-17
ENSG00000119640	ACYP1	IL-13 Uninfected Day 4 vs IL-13 RV16 Post-Infection Day 4	0.279182254	2.15E-04	0.002432923
ENSG00000119640	ACYP1	IL-13 RV16 Post-Infection Day 7 vs IL-13 RV16 Post-Infection Day 4	-0.039467218	0.552851431	0.784277612
ENSG00000119640	ACYP1	IL-13 RV16 Post-Infection Day 10 vs IL-13 RV16 Post-Infection Day 4	0.036674914	0.574938187	0.773947832
ENSG00000119640	ACYP1	RV16 Post-Infection Day 7 vs RV16 Post-Infection Day 4	0.14168171	0.012410485	0.055403338
ENSG00000119640	ACYP1	RV16 Post-Infection Day 10 vs RV16 Post-Infection Day 4	0.280605373	6.36E-07	9.33E-06
ENSG00000119640	ACYP1	IL-13 Uninfected Day 7 vs IL-13 Uninfected Day 4	-0.141696008	0.087279154	0.420903198
ENSG00000119640	ACYP1	IL-13 Uninfected Day 10 vs IL-13 Uninfected Day 4	0.03828116	0.643784744	0.941016914
ENSG00000119640	ACYP1	RV16 Post-Infection Day 7 vs IL-13 RV16 Post-Infection Day 7	0.705279925	1.39E-29	7.49E-29
ENSG00000119640	ACYP1	IL-13 Uninfected Day 7 vs IL-13 RV16 Post-Infection Day 7	0.176953463	0.020679364	0.168726068
ENSG00000119640	ACYP1	IL-13 RV16 Post-Infection Day 10 vs IL-13 RV16 Post-Infection Day 7	0.076142132	0.247993261	0.515699938
ENSG00000119640	ACYP1	RV16 Post-Infection Day 10 vs RV16 Post-Infection Day 7	0.138923664	0.013678211	0.095059453
ENSG00000119640	ACYP1	IL-13 Uninfected Day 10 vs IL-13 Uninfected Day 7	0.179977168	0.030647507	0.182675867
ENSG00000119640	ACYP1	RV16 Post-Infection Day 10 vs IL-13 RV16 Post-Infection Day 10	0.768061456	2.20E-36	1.38E-35
ENSG00000119640	ACYP1	IL-13 Uninfected Day 10 vs IL-13 RV16 Post-Infection Day 10	0.280788499	1.98E-04	0.018355201
ENSG00000119650	IFT43	Pre-Infection Day 0 vs IL-13 Pre-Infection Day 0	0.877698809	5.31E-49	1.12E-47
ENSG00000119650	IFT43	IL-13 Uninfected Day 0 vs IL-13 Pre-Infection Day 0	6.95E-14	1	1
ENSG00000119650	IFT43	IL-13 RV16 Post-Infection Day 2 vs IL-13 Pre-Infection Day 0	-0.214904797	5.42E-04	0.002352651
ENSG00000119650	IFT43	IL-13 RV16 Post-Infection Day 4 vs IL-13 Pre-Infection Day 0	-0.2507421	4.62E-05	3.91E-04
ENSG00000119650	IFT43	IL-13 RV16 Post-Infection Day 7 vs IL-13 Pre-Infection Day 0	-0.216663019	4.66E-04	0.003793236
ENSG00000119650	IFT43	IL-13 RV16 Post-Infection Day 10 vs IL-13 Pre-Infection Day 0	-0.26163692	1.93E-05	1.90E-04
ENSG00000119650	IFT43	RV16 Post-Infection Day 2 vs Pre-Infection Day 0	-0.284996805	2.12E-08	1.42E-07
ENSG00000119650	IFT43	RV16 Post-Infection Day 4 vs Pre-Infection Day 0	-0.217585189	9.96E-06	7.36E-05
ENSG00000119650	IFT43	RV16 Post-Infection Day 7 vs Pre-Infection Day 0	0.007401915	0.880957419	0.95319121
ENSG00000119650	IFT43	RV16 Post-Infection Day 10 vs Pre-Infection Day 0	0.022023545	0.654128655	0.828010406
ENSG00000119650	IFT43	IL-13 Uninfected Day 2 vs IL-13 Uninfected Day 0	0.007493102	0.910911394	0.9799761
ENSG00000119650	IFT43	IL-13 Uninfected Day 4 vs IL-13 Uninfected Day 0	-0.063885253	0.341329474	0.652660392
ENSG00000119650	IFT43	IL-13 Uninfected Day 7 vs IL-13 Uninfected Day 0	-0.104960106	0.117650987	0.414341657
ENSG00000119650	IFT43	IL-13 Uninfected Day 10 vs IL-13 Uninfected Day 0	-0.117460156	0.081742835	0.237715231
ENSG00000119650	IFT43	RV16 Post-Infection Day 2 vs IL-13 RV16 Post-Infection Day 2	0.8076068	2.47E-50	5.53E-49
ENSG00000119650	IFT43	IL-13 Uninfected Day 2 vs IL-13 RV16 Post-Infection Day 2	0.222397899	3.33E-04	0.001706823
ENSG00000119650	IFT43	IL-13 RV16 Post-Infection Day 4 vs IL-13 RV16 Post-Infection Day 2	-0.035837303	0.511297594	0.725894698
ENSG00000119650	IFT43	IL-13 RV16 Post-Infection Day 7 vs IL-13 RV16 Post-Infection Day 2	-0.001758222	0.974486891	0.987251228
ENSG00000119650	IFT43	IL-13 RV16 Post-Infection Day 10 vs IL-13 RV16 Post-Infection Day 2	-0.046732124	0.389134448	0.553923772
ENSG00000119650	IFT43	RV16 Post-Infection Day 4 vs RV16 Post-Infection Day 2	0.067411616	0.186034405	0.384509162
ENSG00000119650	IFT43	RV16 Post-Infection Day 7 vs RV16 Post-Infection Day 2	0.29239872	1.14E-08	1.19E-07
ENSG00000119650	IFT43	RV16 Post-Infection Day 10 vs RV16 Post-Infection Day 2	0.30702035	1.67E-09	1.51E-08
ENSG00000119650	IFT43	IL-13 Uninfected Day 4 vs IL-13 Uninfected Day 2	-0.071378355	0.286704982	0.96807108
ENSG00000119650	IFT43	IL-13 Uninfected Day 7 vs IL-13 Uninfected Day 2	-0.112453208	0.092938095	0.398077454
ENSG00000119650	IFT43	IL-13 Uninfected Day 10 vs IL-13 Uninfected Day 2	-0.124953258	0.063415493	0.346907427
ENSG00000119650	IFT43	RV16 Post-Infection Day 4 vs IL-13 RV16 Post-Infection Day 4	0.91085572	3.34E-69	8.71E-68
ENSG00000119650	IFT43	IL-13 Uninfected Day 4 vs IL-13 RV16 Post-Infection Day 4	0.186856847	0.002387781	0.016224668
ENSG00000119650	IFT43	IL-13 RV16 Post-Infection Day 7 vs IL-13 RV16 Post-Infection Day 4	0.034079081	0.52942651	0.767042767
ENSG00000119650	IFT43	IL-13 RV16 Post-Infection Day 10 vs IL-13 RV16 Post-Infection Day 4	-0.010894821	0.838514465	0.926112758
ENSG00000119650	IFT43	RV16 Post-Infection Day 7 vs RV16 Post-Infection Day 4	0.224987104	5.70E-06	1.22E-04
ENSG00000119650	IFT43	RV16 Post-Infection Day 10 vs RV16 Post-Infection Day 4	0.239608735	1.19E-06	1.64E-05
ENSG00000119650	IFT43	IL-13 Uninfected Day 7 vs IL-13 Uninfected Day 4	-0.041074854	0.540355354	0.841843929
ENSG00000119650	IFT43	IL-13 Uninfected Day 10 vs IL-13 Uninfected Day 4	-0.053574903	0.427038466	0.881266431
ENSG00000119650	IFT43	RV16 Post-Infection Day 7 vs IL-13 RV16 Post-Infection Day 7	1.101763742	6.97E-98	2.52E-96
ENSG00000119650	IFT43	IL-13 Uninfected Day 7 vs IL-13 RV16 Post-Infection Day 7	0.111702912	0.070908973	0.316541543
ENSG00000119650	IFT43	IL-13 RV16 Post-Infection Day 10 vs IL-13 RV16 Post-Infection Day 7	-0.044973902	0.403332063	0.664613944
ENSG00000119650	IFT43	RV16 Post-Infection Day 10 vs RV16 Post-Infection Day 7	0.01462163	0.767599203	0.910162188
ENSG00000119650	IFT43	IL-13 Uninfected Day 10 vs IL-13 Uninfected Day 7	-0.012500049	0.852839621	0.949786598
ENSG00000119650	IFT43	RV16 Post-Infection Day 10 vs IL-13 RV16 Post-Infection Day 10	1.161359275	9.20E-113	4.24E-111
ENSG00000119650	IFT43	IL-13 Uninfected Day 10 vs IL-13 RV16 Post-Infection Day 10	0.144176765	0.019263815	0.180261016
ENSG00000119655	NPC2	Pre-Infection Day 0 vs IL-13 Pre-Infection Day 0	-0.330202336	4.95E-16	2.49E-15
ENSG00000119655	NPC2	IL-13 Uninfected Day 0 vs IL-13 Pre-Infection Day 0	1.04E-13	1	1
ENSG00000119655	NPC2	IL-13 RV16 Post-Infection Day 2 vs IL-13 Pre-Infection Day 0	-0.082894601	0.041819267	0.096918775
ENSG00000119655	NPC2	IL-13 RV16 Post-Infection Day 4 vs IL-13 Pre-Infection Day 0	-0.023269016	0.565091313	0.725782701
ENSG00000119655	NPC2	IL-13 RV16 Post-Infection Day 7 vs IL-13 Pre-Infection Day 0	0.126692905	0.001839709	0.011676046
ENSG00000119655	NPC2	IL-13 RV16 Post-Infection Day 10 vs IL-13 Pre-Infection Day 0	0.094946602	0.01834957	0.057097363
ENSG00000119655	NPC2	RV16 Post-Infection Day 2 vs Pre-Infection Day 0	-0.08935789	0.016696767	0.036619986
ENSG00000119655	NPC2	RV16 Post-Infection Day 4 vs Pre-Infection Day 0	-0.320118497	7.58E-19	5.47E-17
ENSG00000119655	NPC2	RV16 Post-Infection Day 7 vs Pre-Infection Day 0	-0.090751134	0.012162815	0.090813809
ENSG00000119655	NPC2	RV16 Post-Infection Day 10 vs Pre-Infection Day 0	-0.007326061	0.838635084	0.928901603
ENSG00000119655	NPC2	IL-13 Uninfected Day 2 vs IL-13 Uninfected Day 0	0.048005645	0.273734315	0.713212807
ENSG00000119655	NPC2	IL-13 Uninfected Day 4 vs IL-13 Uninfected Day 0	0.101182133	0.021861181	0.161955269
ENSG00000119655	NPC2	IL-13 Uninfected Day 7 vs IL-13 Uninfected Day 0	0.110079958	0.012266112	0.139879981
ENSG00000119655	NPC2	IL-13 Uninfected Day 10 vs IL-13 Uninfected Day 0	0.096970589	0.028722748	0.118444698
ENSG00000119655	NPC2	RV16 Post-Infection Day 2 vs IL-13 RV16 Post-Infection Day 2	-0.336665625	3.18E-19	1.79E-18
ENSG00000119655	NPC2	IL-13 Uninfected Day 2 vs IL-13 RV16 Post-Infection Day 2	0.130900246	0.001271099	0.005519019
ENSG00000119655	NPC2	IL-13 RV16 Post-Infection Day 4 vs IL-13 RV16 Post-Infection Day 2	0.059625585	0.09653307	0.263234998
ENSG00000119655	NPC2	IL-13 RV16 Post-Infection Day 7 vs IL-13 RV16 Post-Infection Day 2	0.209587505	6.63E-09	1.17E-07
ENSG00000119655	NPC2	IL-13 RV16 Post-Infection Day 10 vs IL-13 RV16 Post-Infection Day 2	0.177841203	6.34E-07	5.82E-06
ENSG00000119655	NPC2	RV16 Post-Infection Day 4 vs RV16 Post-Infection Day 2	-0.230760607	7.26E-10	2.48E-08
ENSG00000119655	NPC2	RV16 Post-Infection Day 7 vs RV16 Post-Infection Day 2	-0.001393244	0.970428568	0.982585518
ENSG00000119655	NPC2	RV16 Post-Infection Day 10 vs RV16 Post-Infection Day 2	0.082031829	0.028157354	0.060818229
ENSG00000119655	NPC2	IL-13 Uninfected Day 4 vs IL-13 Uninfected Day 2	0.053176488	0.227149093	0.958275091
ENSG00000119655	NPC2	IL-13 Uninfected Day 7 vs IL-13 Uninfected Day 2	0.062074313	0.156906793	0.503349888
ENSG00000119655	NPC2	IL-13 Uninfected Day 10 vs IL-13 Uninfected Day 2	0.048964944	0.268131395	0.650021597
ENSG00000119655	NPC2	RV16 Post-Infection Day 4 vs IL-13 RV16 Post-Infection Day 4	-0.627051817	4.66E-68	1.17E-66
ENSG00000119655	NPC2	IL-13 Uninfected Day 4 vs IL-13 RV16 Post-Infection Day 4	0.12445115	0.002171771	0.015041421
ENSG00000119655	NPC2	IL-13 RV16 Post-Infection Day 7 vs IL-13 RV16 Post-Infection Day 4	0.149961921	2.70E-05	7.49E-04
ENSG00000119655	NPC2	IL-13 RV16 Post-Infection Day 10 vs IL-13 RV16 Post-Infection Day 4	0.118215618	8.08E-04	0.009330981
ENSG00000119655	NPC2	RV16 Post-Infection Day 7 vs RV16 Post-Infection Day 4	0.229367363	2.79E-10	3.66E-08
ENSG00000119655	NPC2	RV16 Post-Infection Day 10 vs RV16 Post-Infection Day 4	0.312792436	5.01E-18	8.09E-16
ENSG00000119655	NPC2	IL-13 Uninfected Day 7 vs IL-13 Uninfected Day 4	0.008897825	0.840128454	0.959023898
ENSG00000119655	NPC2	IL-13 Uninfected Day 10 vs IL-13 Uninfected Day 4	-0.004211544	0.924527989	0.988687148
ENSG00000119655	NPC2	RV16 Post-Infection Day 7 vs IL-13 RV16 Post-Infection Day 7	-0.547646375	2.18E-51	2.27E-50
ENSG00000119655	NPC2	IL-13 Uninfected Day 7 vs IL-13 RV16 Post-Infection Day 7	-0.016612947	0.682756848	0.886063025
ENSG00000119655	NPC2	IL-13 RV16 Post-Infection Day 10 vs IL-13 RV16 Post-Infection Day 7	-0.031746302	0.37116662	0.637745366
ENSG00000119655	NPC2	RV16 Post-Infection Day 10 vs RV16 Post-Infection Day 7	0.083425073	0.021274362	0.124878684
ENSG00000119655	NPC2	IL-13 Uninfected Day 10 vs IL-13 Uninfected Day 7	-0.013109369	0.767213693	0.915978365
ENSG00000119655	NPC2	RV16 Post-Infection Day 10 vs IL-13 RV16 Post-Infection Day 10	-0.432474999	7.27E-34	4.22E-33
ENSG00000119655	NPC2	IL-13 Uninfected Day 10 vs IL-13 RV16 Post-Infection Day 10	0.002023987	0.960281802	0.988979254
ENSG00000119661	DNAL1	Pre-Infection Day 0 vs IL-13 Pre-Infection Day 0	0.768366606	6.65E-19	3.95E-18
ENSG00000119661	DNAL1	IL-13 Uninfected Day 0 vs IL-13 Pre-Infection Day 0	-1.13E-13	1	1
ENSG00000119661	DNAL1	IL-13 RV16 Post-Infection Day 2 vs IL-13 Pre-Infection Day 0	-0.605861176	5.69E-11	1.04E-09
ENSG00000119661	DNAL1	IL-13 RV16 Post-Infection Day 4 vs IL-13 Pre-Infection Day 0	-0.540379964	3.27E-09	9.58E-08
ENSG00000119661	DNAL1	IL-13 RV16 Post-Infection Day 7 vs IL-13 Pre-Infection Day 0	-0.364605813	7.23E-05	8.29E-04
ENSG00000119661	DNAL1	IL-13 RV16 Post-Infection Day 10 vs IL-13 Pre-Infection Day 0	-0.352163055	1.04E-04	7.92E-04
ENSG00000119661	DNAL1	RV16 Post-Infection Day 2 vs Pre-Infection Day 0	-0.49197059	2.97E-12	3.23E-11
ENSG00000119661	DNAL1	RV16 Post-Infection Day 4 vs Pre-Infection Day 0	-0.368185205	6.06E-08	7.67E-07
ENSG00000119661	DNAL1	RV16 Post-Infection Day 7 vs Pre-Infection Day 0	-0.039718391	0.559709188	0.79172234
ENSG00000119661	DNAL1	RV16 Post-Infection Day 10 vs Pre-Infection Day 0	-0.07645749	0.258596502	0.514271849
ENSG00000119661	DNAL1	IL-13 Uninfected Day 2 vs IL-13 Uninfected Day 0	-0.028061985	0.778490457	0.948076345
ENSG00000119661	DNAL1	IL-13 Uninfected Day 4 vs IL-13 Uninfected Day 0	-0.209208505	0.035668406	0.212446496
ENSG00000119661	DNAL1	IL-13 Uninfected Day 7 vs IL-13 Uninfected Day 0	-0.087760155	0.379416993	0.692634183
ENSG00000119661	DNAL1	IL-13 Uninfected Day 10 vs IL-13 Uninfected Day 0	-0.086877466	0.3854244	0.610044593
ENSG00000119661	DNAL1	RV16 Post-Infection Day 2 vs IL-13 RV16 Post-Infection Day 2	0.882257192	1.40E-29	1.29E-28
ENSG00000119661	DNAL1	IL-13 Uninfected Day 2 vs IL-13 RV16 Post-Infection Day 2	0.57779919	3.84E-10	6.94E-09
ENSG00000119661	DNAL1	IL-13 RV16 Post-Infection Day 4 vs IL-13 RV16 Post-Infection Day 2	0.065481212	0.418356519	0.649825418
ENSG00000119661	DNAL1	IL-13 RV16 Post-Infection Day 7 vs IL-13 RV16 Post-Infection Day 2	0.241255363	0.003100559	0.013660543
ENSG00000119661	DNAL1	IL-13 RV16 Post-Infection Day 10 vs IL-13 RV16 Post-Infection Day 2	0.25369812	0.00160217	0.006642493
ENSG00000119661	DNAL1	RV16 Post-Infection Day 4 vs RV16 Post-Infection Day 2	0.123785385	0.079914184	0.219607672
ENSG00000119661	DNAL1	RV16 Post-Infection Day 7 vs RV16 Post-Infection Day 2	0.452252198	1.82E-10	2.51E-09
ENSG00000119661	DNAL1	RV16 Post-Infection Day 10 vs RV16 Post-Infection Day 2	0.4155131	3.82E-09	3.29E-08
ENSG00000119661	DNAL1	IL-13 Uninfected Day 4 vs IL-13 Uninfected Day 2	-0.181146519	0.068445596	0.901122217
ENSG00000119661	DNAL1	IL-13 Uninfected Day 7 vs IL-13 Uninfected Day 2	-0.059698169	0.549157912	0.820109763
ENSG00000119661	DNAL1	IL-13 Uninfected Day 10 vs IL-13 Uninfected Day 2	-0.058815481	0.555975605	0.837746613
ENSG00000119661	DNAL1	RV16 Post-Infection Day 4 vs IL-13 RV16 Post-Infection Day 4	0.940561365	9.65E-37	8.45E-36
ENSG00000119661	DNAL1	IL-13 Uninfected Day 4 vs IL-13 RV16 Post-Infection Day 4	0.33117146	2.66E-04	0.002886063
ENSG00000119661	DNAL1	IL-13 RV16 Post-Infection Day 7 vs IL-13 RV16 Post-Infection Day 4	0.175774151	0.028186043	0.141525439
ENSG00000119661	DNAL1	IL-13 RV16 Post-Infection Day 10 vs IL-13 RV16 Post-Infection Day 4	0.188216909	0.017027869	0.088763466
ENSG00000119661	DNAL1	RV16 Post-Infection Day 7 vs RV16 Post-Infection Day 4	0.328466814	1.58E-06	4.43E-05
ENSG00000119661	DNAL1	RV16 Post-Infection Day 10 vs RV16 Post-Infection Day 4	0.291727716	1.80E-05	1.74E-04
ENSG00000119661	DNAL1	IL-13 Uninfected Day 7 vs IL-13 Uninfected Day 4	0.12144835	0.222079016	0.614289408
ENSG00000119661	DNAL1	IL-13 Uninfected Day 10 vs IL-13 Uninfected Day 4	0.122331038	0.219745137	0.762191004
ENSG00000119661	DNAL1	RV16 Post-Infection Day 7 vs IL-13 RV16 Post-Infection Day 7	1.093254027	6.73E-48	6.31E-47
ENSG00000119661	DNAL1	IL-13 Uninfected Day 7 vs IL-13 RV16 Post-Infection Day 7	0.276845658	0.002540742	0.054504351
ENSG00000119661	DNAL1	IL-13 RV16 Post-Infection Day 10 vs IL-13 RV16 Post-Infection Day 7	0.012442758	0.875552918	0.949902939
ENSG00000119661	DNAL1	RV16 Post-Infection Day 10 vs RV16 Post-Infection Day 7	-0.036739098	0.589697912	0.81379713
ENSG00000119661	DNAL1	IL-13 Uninfected Day 10 vs IL-13 Uninfected Day 7	8.83E-04	0.99295163	0.99749513
ENSG00000119661	DNAL1	RV16 Post-Infection Day 10 vs IL-13 RV16 Post-Infection Day 10	1.044072172	8.40E-46	6.83E-45
ENSG00000119661	DNAL1	IL-13 Uninfected Day 10 vs IL-13 RV16 Post-Infection Day 10	0.265285589	0.003511009	0.077860307
ENSG00000119669	IRF2BPL	Pre-Infection Day 0 vs IL-13 Pre-Infection Day 0	0.984752093	6.73E-21	4.50E-20
ENSG00000119669	IRF2BPL	IL-13 Uninfected Day 0 vs IL-13 Pre-Infection Day 0	-2.86E-14	1	1
ENSG00000119669	IRF2BPL	IL-13 RV16 Post-Infection Day 2 vs IL-13 Pre-Infection Day 0	-0.027797935	0.80658981	0.878369782
ENSG00000119669	IRF2BPL	IL-13 RV16 Post-Infection Day 4 vs IL-13 Pre-Infection Day 0	-0.196698389	0.079674459	0.186306614
ENSG00000119669	IRF2BPL	IL-13 RV16 Post-Infection Day 7 vs IL-13 Pre-Infection Day 0	0.019370386	0.86364632	0.932697528
ENSG00000119669	IRF2BPL	IL-13 RV16 Post-Infection Day 10 vs IL-13 Pre-Infection Day 0	-0.099192605	0.373654497	0.544449698
ENSG00000119669	IRF2BPL	RV16 Post-Infection Day 2 vs Pre-Infection Day 0	-0.257746033	0.001108222	0.00327503
ENSG00000119669	IRF2BPL	RV16 Post-Infection Day 4 vs Pre-Infection Day 0	-0.180712605	0.016672665	0.047474658
ENSG00000119669	IRF2BPL	RV16 Post-Infection Day 7 vs Pre-Infection Day 0	-0.029162498	0.699353057	0.870221089
ENSG00000119669	IRF2BPL	RV16 Post-Infection Day 10 vs Pre-Infection Day 0	7.05E-04	0.992506472	0.996884996
ENSG00000119669	IRF2BPL	IL-13 Uninfected Day 2 vs IL-13 Uninfected Day 0	0.145033338	0.237810635	0.685931617
ENSG00000119669	IRF2BPL	IL-13 Uninfected Day 4 vs IL-13 Uninfected Day 0	0.081689978	0.505313012	0.769440924
ENSG00000119669	IRF2BPL	IL-13 Uninfected Day 7 vs IL-13 Uninfected Day 0	0.089799927	0.464781821	0.754110021
ENSG00000119669	IRF2BPL	IL-13 Uninfected Day 10 vs IL-13 Uninfected Day 0	0.141646366	0.250211682	0.474378709
ENSG00000119669	IRF2BPL	RV16 Post-Infection Day 2 vs IL-13 RV16 Post-Infection Day 2	0.754803995	8.80E-16	4.11E-15
ENSG00000119669	IRF2BPL	IL-13 Uninfected Day 2 vs IL-13 RV16 Post-Infection Day 2	0.172831272	0.127619016	0.24564913
ENSG00000119669	IRF2BPL	IL-13 RV16 Post-Infection Day 4 vs IL-13 RV16 Post-Infection Day 2	-0.168900455	0.090118667	0.251644196
ENSG00000119669	IRF2BPL	IL-13 RV16 Post-Infection Day 7 vs IL-13 RV16 Post-Infection Day 2	0.047168321	0.638227132	0.782729735
ENSG00000119669	IRF2BPL	IL-13 RV16 Post-Infection Day 10 vs IL-13 RV16 Post-Infection Day 2	-0.071394671	0.470442384	0.629580358
ENSG00000119669	IRF2BPL	RV16 Post-Infection Day 4 vs RV16 Post-Infection Day 2	0.077033428	0.330300976	0.554503611
ENSG00000119669	IRF2BPL	RV16 Post-Infection Day 7 vs RV16 Post-Infection Day 2	0.228583534	0.003977099	0.012581176
ENSG00000119669	IRF2BPL	RV16 Post-Infection Day 10 vs RV16 Post-Infection Day 2	0.258450817	0.00106689	0.003459636
ENSG00000119669	IRF2BPL	IL-13 Uninfected Day 4 vs IL-13 Uninfected Day 2	-0.063343359	0.604960278	0.991259411
ENSG00000119669	IRF2BPL	IL-13 Uninfected Day 7 vs IL-13 Uninfected Day 2	-0.055233411	0.652483535	0.872347804
ENSG00000119669	IRF2BPL	IL-13 Uninfected Day 10 vs IL-13 Uninfected Day 2	-0.003386972	0.978020425	0.993473735
ENSG00000119669	IRF2BPL	RV16 Post-Infection Day 4 vs IL-13 RV16 Post-Infection Day 4	1.000737877	6.38E-29	4.19E-28
ENSG00000119669	IRF2BPL	IL-13 Uninfected Day 4 vs IL-13 RV16 Post-Infection Day 4	0.278388367	0.012790173	0.05822392
ENSG00000119669	IRF2BPL	IL-13 RV16 Post-Infection Day 7 vs IL-13 RV16 Post-Infection Day 4	0.216068776	0.028549301	0.142548711
ENSG00000119669	IRF2BPL	IL-13 RV16 Post-Infection Day 10 vs IL-13 RV16 Post-Infection Day 4	0.097505784	0.315431029	0.565902148
ENSG00000119669	IRF2BPL	RV16 Post-Infection Day 7 vs RV16 Post-Infection Day 4	0.151550106	0.045812413	0.145349884
ENSG00000119669	IRF2BPL	RV16 Post-Infection Day 10 vs RV16 Post-Infection Day 4	0.181417389	0.01621424	0.053896046
ENSG00000119669	IRF2BPL	IL-13 Uninfected Day 7 vs IL-13 Uninfected Day 4	0.008109949	0.947184963	0.987798109
ENSG00000119669	IRF2BPL	IL-13 Uninfected Day 10 vs IL-13 Uninfected Day 4	0.059956387	0.625127456	0.936160778
ENSG00000119669	IRF2BPL	RV16 Post-Infection Day 7 vs IL-13 RV16 Post-Infection Day 7	0.936219208	3.64E-25	1.71E-24
ENSG00000119669	IRF2BPL	IL-13 Uninfected Day 7 vs IL-13 RV16 Post-Infection Day 7	0.07042954	0.531621217	0.804068799
ENSG00000119669	IRF2BPL	IL-13 RV16 Post-Infection Day 10 vs IL-13 RV16 Post-Infection Day 7	-0.118562992	0.225452412	0.48918634
ENSG00000119669	IRF2BPL	RV16 Post-Infection Day 10 vs RV16 Post-Infection Day 7	0.029867283	0.69226274	0.872888237
ENSG00000119669	IRF2BPL	IL-13 Uninfected Day 10 vs IL-13 Uninfected Day 7	0.051846439	0.673157058	0.874373953
ENSG00000119669	IRF2BPL	RV16 Post-Infection Day 10 vs IL-13 RV16 Post-Infection Day 10	1.084649482	2.70E-34	1.59E-33
ENSG00000119669	IRF2BPL	IL-13 Uninfected Day 10 vs IL-13 RV16 Post-Infection Day 10	0.240838971	0.03110843	0.230673289
ENSG00000119673	ACOT2	Pre-Infection Day 0 vs IL-13 Pre-Infection Day 0	-0.433423466	1.23E-21	8.51E-21
ENSG00000119673	ACOT2	IL-13 Uninfected Day 0 vs IL-13 Pre-Infection Day 0	-2.36E-14	1	1
ENSG00000119673	ACOT2	IL-13 RV16 Post-Infection Day 2 vs IL-13 Pre-Infection Day 0	0.004107522	0.927489369	0.956111023
ENSG00000119673	ACOT2	IL-13 RV16 Post-Infection Day 4 vs IL-13 Pre-Infection Day 0	0.080817348	0.070410298	0.169979461
ENSG00000119673	ACOT2	IL-13 RV16 Post-Infection Day 7 vs IL-13 Pre-Infection Day 0	0.085172499	0.058058018	0.166225267
ENSG00000119673	ACOT2	IL-13 RV16 Post-Infection Day 10 vs IL-13 Pre-Infection Day 0	0.013565988	0.760043164	0.857488676
ENSG00000119673	ACOT2	RV16 Post-Infection Day 2 vs Pre-Infection Day 0	0.149608909	3.74E-04	0.001222822
ENSG00000119673	ACOT2	RV16 Post-Infection Day 4 vs Pre-Infection Day 0	0.108177088	0.007512891	0.024264912
ENSG00000119673	ACOT2	RV16 Post-Infection Day 7 vs Pre-Infection Day 0	-0.009348402	0.817550036	0.924996863
ENSG00000119673	ACOT2	RV16 Post-Infection Day 10 vs Pre-Infection Day 0	-0.152462489	1.53E-04	0.00288071
ENSG00000119673	ACOT2	IL-13 Uninfected Day 2 vs IL-13 Uninfected Day 0	-0.07643978	0.115911189	0.549997637
ENSG00000119673	ACOT2	IL-13 Uninfected Day 4 vs IL-13 Uninfected Day 0	-0.065680124	0.176951679	0.478148307
ENSG00000119673	ACOT2	IL-13 Uninfected Day 7 vs IL-13 Uninfected Day 0	-0.017948776	0.712340306	0.894993086
ENSG00000119673	ACOT2	IL-13 Uninfected Day 10 vs IL-13 Uninfected Day 0	-0.12565308	0.010173502	0.056944137
ENSG00000119673	ACOT2	RV16 Post-Infection Day 2 vs IL-13 RV16 Post-Infection Day 2	-0.287922079	7.76E-12	2.95E-11
ENSG00000119673	ACOT2	IL-13 Uninfected Day 2 vs IL-13 RV16 Post-Infection Day 2	-0.080547303	0.073724895	0.160896845
ENSG00000119673	ACOT2	IL-13 RV16 Post-Infection Day 4 vs IL-13 RV16 Post-Infection Day 2	0.076709825	0.052301126	0.174679278
ENSG00000119673	ACOT2	IL-13 RV16 Post-Infection Day 7 vs IL-13 RV16 Post-Infection Day 2	0.081064976	0.041850855	0.112659295
ENSG00000119673	ACOT2	IL-13 RV16 Post-Infection Day 10 vs IL-13 RV16 Post-Infection Day 2	0.009458466	0.809754275	0.884437693
ENSG00000119673	ACOT2	RV16 Post-Infection Day 4 vs RV16 Post-Infection Day 2	-0.041431821	0.326270806	0.551062012
ENSG00000119673	ACOT2	RV16 Post-Infection Day 7 vs RV16 Post-Infection Day 2	-0.158957311	1.72E-04	7.78E-04
ENSG00000119673	ACOT2	RV16 Post-Infection Day 10 vs RV16 Post-Infection Day 2	-0.302071398	7.08E-13	1.03E-11
ENSG00000119673	ACOT2	IL-13 Uninfected Day 4 vs IL-13 Uninfected Day 2	0.010759656	0.824618622	0.9957416
ENSG00000119673	ACOT2	IL-13 Uninfected Day 7 vs IL-13 Uninfected Day 2	0.058491004	0.228600152	0.588426983
ENSG00000119673	ACOT2	IL-13 Uninfected Day 10 vs IL-13 Uninfected Day 2	-0.049213299	0.3130302	0.685840767
ENSG00000119673	ACOT2	RV16 Post-Infection Day 4 vs IL-13 RV16 Post-Infection Day 4	-0.406063725	2.44E-24	1.33E-23
ENSG00000119673	ACOT2	IL-13 Uninfected Day 4 vs IL-13 RV16 Post-Infection Day 4	-0.146497472	0.001009242	0.008366361
ENSG00000119673	ACOT2	IL-13 RV16 Post-Infection Day 7 vs IL-13 RV16 Post-Infection Day 4	0.004355151	0.91152763	0.966663002
ENSG00000119673	ACOT2	IL-13 RV16 Post-Infection Day 10 vs IL-13 RV16 Post-Infection Day 4	-0.067251359	0.081751247	0.253114137
ENSG00000119673	ACOT2	RV16 Post-Infection Day 7 vs RV16 Post-Infection Day 4	-0.11752549	0.003909734	0.022948745
ENSG00000119673	ACOT2	RV16 Post-Infection Day 10 vs RV16 Post-Infection Day 4	-0.260639577	1.23E-10	4.68E-09
ENSG00000119673	ACOT2	IL-13 Uninfected Day 7 vs IL-13 Uninfected Day 4	0.047731348	0.325997417	0.707708948
ENSG00000119673	ACOT2	IL-13 Uninfected Day 10 vs IL-13 Uninfected Day 4	-0.059972956	0.218956483	0.76157955
ENSG00000119673	ACOT2	RV16 Post-Infection Day 7 vs IL-13 RV16 Post-Infection Day 7	-0.527944366	3.12E-39	2.24E-38
ENSG00000119673	ACOT2	IL-13 Uninfected Day 7 vs IL-13 RV16 Post-Infection Day 7	-0.103121275	0.021586075	0.172520549
ENSG00000119673	ACOT2	IL-13 RV16 Post-Infection Day 10 vs IL-13 RV16 Post-Infection Day 7	-0.071606511	0.065662602	0.234779022
ENSG00000119673	ACOT2	RV16 Post-Infection Day 10 vs RV16 Post-Infection Day 7	-0.143114087	4.15E-04	0.007908488
ENSG00000119673	ACOT2	IL-13 Uninfected Day 10 vs IL-13 Uninfected Day 7	-0.107704304	0.027360706	0.169848625
ENSG00000119673	ACOT2	RV16 Post-Infection Day 10 vs IL-13 RV16 Post-Infection Day 10	-0.599451943	5.27E-52	5.13E-51
ENSG00000119673	ACOT2	IL-13 Uninfected Day 10 vs IL-13 RV16 Post-Infection Day 10	-0.139219068	0.001795669	0.056472751
ENSG00000119681	LTBP2	Pre-Infection Day 0 vs IL-13 Pre-Infection Day 0	1.337603736	1.63E-10	5.75E-10
ENSG00000119681	LTBP2	IL-13 Uninfected Day 0 vs IL-13 Pre-Infection Day 0	5.21E-14	1	1
ENSG00000119681	LTBP2	IL-13 RV16 Post-Infection Day 2 vs IL-13 Pre-Infection Day 0	-0.572602845	0.013119176	0.037094889
ENSG00000119681	LTBP2	IL-13 RV16 Post-Infection Day 4 vs IL-13 Pre-Infection Day 0	-0.403576365	0.077020182	0.181729856
ENSG00000119681	LTBP2	IL-13 RV16 Post-Infection Day 7 vs IL-13 Pre-Infection Day 0	-0.450295916	0.049790847	0.148829336
ENSG00000119681	LTBP2	IL-13 RV16 Post-Infection Day 10 vs IL-13 Pre-Infection Day 0	-0.625229247	0.005952139	0.02305687
ENSG00000119681	LTBP2	RV16 Post-Infection Day 2 vs Pre-Infection Day 0	-0.712807131	3.40E-06	1.62E-05
ENSG00000119681	LTBP2	RV16 Post-Infection Day 4 vs Pre-Infection Day 0	-0.487731684	8.68E-04	0.003789944
ENSG00000119681	LTBP2	RV16 Post-Infection Day 7 vs Pre-Infection Day 0	-0.748389843	3.46E-07	2.47E-05
ENSG00000119681	LTBP2	RV16 Post-Infection Day 10 vs Pre-Infection Day 0	-0.327281201	0.024602846	0.119900918
ENSG00000119681	LTBP2	IL-13 Uninfected Day 2 vs IL-13 Uninfected Day 0	-0.359358287	0.149530075	0.601238115
ENSG00000119681	LTBP2	IL-13 Uninfected Day 4 vs IL-13 Uninfected Day 0	-0.545285514	0.029106008	0.189946958
ENSG00000119681	LTBP2	IL-13 Uninfected Day 7 vs IL-13 Uninfected Day 0	-0.397719571	0.110775038	0.402580596
ENSG00000119681	LTBP2	IL-13 Uninfected Day 10 vs IL-13 Uninfected Day 0	-0.459458222	0.067073966	0.209294953
ENSG00000119681	LTBP2	RV16 Post-Infection Day 2 vs IL-13 RV16 Post-Infection Day 2	1.19739945	1.41E-10	4.95E-10
ENSG00000119681	LTBP2	IL-13 Uninfected Day 2 vs IL-13 RV16 Post-Infection Day 2	0.213244558	0.35391782	0.517932425
ENSG00000119681	LTBP2	IL-13 RV16 Post-Infection Day 4 vs IL-13 RV16 Post-Infection Day 2	0.16902648	0.404247574	0.63792177
ENSG00000119681	LTBP2	IL-13 RV16 Post-Infection Day 7 vs IL-13 RV16 Post-Infection Day 2	0.122306929	0.548846786	0.714685701
ENSG00000119681	LTBP2	IL-13 RV16 Post-Infection Day 10 vs IL-13 RV16 Post-Infection Day 2	-0.052626402	0.793791128	0.874641325
ENSG00000119681	LTBP2	RV16 Post-Infection Day 4 vs RV16 Post-Infection Day 2	0.225075447	0.142231552	0.323326261
ENSG00000119681	LTBP2	RV16 Post-Infection Day 7 vs RV16 Post-Infection Day 2	-0.035582713	0.816921374	0.883608833
ENSG00000119681	LTBP2	RV16 Post-Infection Day 10 vs RV16 Post-Infection Day 2	0.385525929	0.011776765	0.028464623
ENSG00000119681	LTBP2	IL-13 Uninfected Day 4 vs IL-13 Uninfected Day 2	-0.185927227	0.455577476	0.982591476
ENSG00000119681	LTBP2	IL-13 Uninfected Day 7 vs IL-13 Uninfected Day 2	-0.038361283	0.877473099	0.961846657
ENSG00000119681	LTBP2	IL-13 Uninfected Day 10 vs IL-13 Uninfected Day 2	-0.100099935	0.68908137	0.900495606
ENSG00000119681	LTBP2	RV16 Post-Infection Day 4 vs IL-13 RV16 Post-Infection Day 4	1.253448417	1.77E-12	5.93E-12
ENSG00000119681	LTBP2	IL-13 Uninfected Day 4 vs IL-13 RV16 Post-Infection Day 4	-0.141709149	0.533889557	0.727659934
ENSG00000119681	LTBP2	IL-13 RV16 Post-Infection Day 7 vs IL-13 RV16 Post-Infection Day 4	-0.046719551	0.816227312	0.928136066
ENSG00000119681	LTBP2	IL-13 RV16 Post-Infection Day 10 vs IL-13 RV16 Post-Infection Day 4	-0.221652882	0.263870717	0.51091825
ENSG00000119681	LTBP2	RV16 Post-Infection Day 7 vs RV16 Post-Infection Day 4	-0.26065816	0.076413546	0.209431157
ENSG00000119681	LTBP2	RV16 Post-Infection Day 10 vs RV16 Post-Infection Day 4	0.160450483	0.272628967	0.450941088
ENSG00000119681	LTBP2	IL-13 Uninfected Day 7 vs IL-13 Uninfected Day 4	0.147565944	0.553608713	0.847271208
ENSG00000119681	LTBP2	IL-13 Uninfected Day 10 vs IL-13 Uninfected Day 4	0.085827292	0.731782435	0.95611261
ENSG00000119681	LTBP2	RV16 Post-Infection Day 7 vs IL-13 RV16 Post-Infection Day 7	1.039509809	6.13E-09	1.51E-08
ENSG00000119681	LTBP2	IL-13 Uninfected Day 7 vs IL-13 RV16 Post-Infection Day 7	0.052576346	0.81823589	0.936947928
ENSG00000119681	LTBP2	IL-13 RV16 Post-Infection Day 10 vs IL-13 RV16 Post-Infection Day 7	-0.174933331	0.380823985	0.646844564
ENSG00000119681	LTBP2	RV16 Post-Infection Day 10 vs RV16 Post-Infection Day 7	0.421108642	0.00404019	0.040640739
ENSG00000119681	LTBP2	IL-13 Uninfected Day 10 vs IL-13 Uninfected Day 7	-0.061738652	0.805010589	0.929964709
ENSG00000119681	LTBP2	RV16 Post-Infection Day 10 vs IL-13 RV16 Post-Infection Day 10	1.635551782	2.59E-20	1.01E-19
ENSG00000119681	LTBP2	IL-13 Uninfected Day 10 vs IL-13 RV16 Post-Infection Day 10	0.165771025	0.466853548	0.774363835
ENSG00000119682	AREL1	Pre-Infection Day 0 vs IL-13 Pre-Infection Day 0	-0.098021109	0.034085677	0.053473891
ENSG00000119682	AREL1	IL-13 Uninfected Day 0 vs IL-13 Pre-Infection Day 0	1.01E-13	1	1
ENSG00000119682	AREL1	IL-13 RV16 Post-Infection Day 2 vs IL-13 Pre-Infection Day 0	-0.124660545	0.007973967	0.024468332
ENSG00000119682	AREL1	IL-13 RV16 Post-Infection Day 4 vs IL-13 Pre-Infection Day 0	-0.009086047	0.845213491	0.915429996
ENSG00000119682	AREL1	IL-13 RV16 Post-Infection Day 7 vs IL-13 Pre-Infection Day 0	0.076269831	0.10326751	0.249561862
ENSG00000119682	AREL1	IL-13 RV16 Post-Infection Day 10 vs IL-13 Pre-Infection Day 0	-0.011442412	0.804807932	0.883720902
ENSG00000119682	AREL1	RV16 Post-Infection Day 2 vs Pre-Infection Day 0	-0.127211401	0.002233962	0.006142542
ENSG00000119682	AREL1	RV16 Post-Infection Day 4 vs Pre-Infection Day 0	-0.042764023	0.287054975	0.442744197
ENSG00000119682	AREL1	RV16 Post-Infection Day 7 vs Pre-Infection Day 0	-0.033193854	0.40969611	0.683523438
ENSG00000119682	AREL1	RV16 Post-Infection Day 10 vs Pre-Infection Day 0	7.63E-04	0.98478403	0.993449441
ENSG00000119682	AREL1	IL-13 Uninfected Day 2 vs IL-13 Uninfected Day 0	-0.040993034	0.418701217	0.800569142
ENSG00000119682	AREL1	IL-13 Uninfected Day 4 vs IL-13 Uninfected Day 0	-0.05320605	0.295129108	0.61115089
ENSG00000119682	AREL1	IL-13 Uninfected Day 7 vs IL-13 Uninfected Day 0	0.094082094	0.063891126	0.311835764
ENSG00000119682	AREL1	IL-13 Uninfected Day 10 vs IL-13 Uninfected Day 0	-0.044926316	0.379099487	0.604890258
ENSG00000119682	AREL1	RV16 Post-Infection Day 2 vs IL-13 RV16 Post-Infection Day 2	-0.100571965	0.018172937	0.029700404
ENSG00000119682	AREL1	IL-13 Uninfected Day 2 vs IL-13 RV16 Post-Infection Day 2	0.083667511	0.074267828	0.161906871
ENSG00000119682	AREL1	IL-13 RV16 Post-Infection Day 4 vs IL-13 RV16 Post-Infection Day 2	0.115574498	0.005141298	0.031588401
ENSG00000119682	AREL1	IL-13 RV16 Post-Infection Day 7 vs IL-13 RV16 Post-Infection Day 2	0.200930376	1.38E-06	1.57E-05
ENSG00000119682	AREL1	IL-13 RV16 Post-Infection Day 10 vs IL-13 RV16 Post-Infection Day 2	0.113218133	0.005847166	0.020128617
ENSG00000119682	AREL1	RV16 Post-Infection Day 4 vs RV16 Post-Infection Day 2	0.084447378	0.043113035	0.142055077
ENSG00000119682	AREL1	RV16 Post-Infection Day 7 vs RV16 Post-Infection Day 2	0.094017547	0.024769117	0.060073935
ENSG00000119682	AREL1	RV16 Post-Infection Day 10 vs RV16 Post-Infection Day 2	0.127974485	0.002115177	0.006337688
ENSG00000119682	AREL1	IL-13 Uninfected Day 4 vs IL-13 Uninfected Day 2	-0.012213016	0.80969485	0.994485457
ENSG00000119682	AREL1	IL-13 Uninfected Day 7 vs IL-13 Uninfected Day 2	0.135075128	0.007675741	0.116396198
ENSG00000119682	AREL1	IL-13 Uninfected Day 10 vs IL-13 Uninfected Day 2	-0.003933282	0.938470998	0.981139807
ENSG00000119682	AREL1	RV16 Post-Infection Day 4 vs IL-13 RV16 Post-Infection Day 4	-0.131699084	0.001173274	0.002121474
ENSG00000119682	AREL1	IL-13 Uninfected Day 4 vs IL-13 RV16 Post-Infection Day 4	-0.044120003	0.343007404	0.560355199
ENSG00000119682	AREL1	IL-13 RV16 Post-Infection Day 7 vs IL-13 RV16 Post-Infection Day 4	0.085355878	0.037447069	0.170324104
ENSG00000119682	AREL1	IL-13 RV16 Post-Infection Day 10 vs IL-13 RV16 Post-Infection Day 4	-0.002356365	0.953565879	0.978629448
ENSG00000119682	AREL1	RV16 Post-Infection Day 7 vs RV16 Post-Infection Day 4	0.009570169	0.812940869	0.910551043
ENSG00000119682	AREL1	RV16 Post-Infection Day 10 vs RV16 Post-Infection Day 4	0.043527107	0.278947065	0.457877671
ENSG00000119682	AREL1	IL-13 Uninfected Day 7 vs IL-13 Uninfected Day 4	0.147288144	0.003728809	0.077475828
ENSG00000119682	AREL1	IL-13 Uninfected Day 10 vs IL-13 Uninfected Day 4	0.008279734	0.871187471	0.980621785
ENSG00000119682	AREL1	RV16 Post-Infection Day 7 vs IL-13 RV16 Post-Infection Day 7	-0.207484793	4.18E-07	9.22E-07
ENSG00000119682	AREL1	IL-13 Uninfected Day 7 vs IL-13 RV16 Post-Infection Day 7	0.017812263	0.703322609	0.893946373
ENSG00000119682	AREL1	IL-13 RV16 Post-Infection Day 10 vs IL-13 RV16 Post-Infection Day 7	-0.087712242	0.031330653	0.141905298
ENSG00000119682	AREL1	RV16 Post-Infection Day 10 vs RV16 Post-Infection Day 7	0.033956938	0.399266175	0.677742069
ENSG00000119682	AREL1	IL-13 Uninfected Day 10 vs IL-13 Uninfected Day 7	-0.13900841	0.006433328	0.066407884
ENSG00000119682	AREL1	RV16 Post-Infection Day 10 vs IL-13 RV16 Post-Infection Day 10	-0.085815613	0.032776805	0.046108873
ENSG00000119682	AREL1	IL-13 Uninfected Day 10 vs IL-13 RV16 Post-Infection Day 10	-0.033483904	0.472321075	0.77710638
ENSG00000119684	MLH3	Pre-Infection Day 0 vs IL-13 Pre-Infection Day 0	0.230969532	0.007557606	0.013204572
ENSG00000119684	MLH3	IL-13 Uninfected Day 0 vs IL-13 Pre-Infection Day 0	3.00E-14	1	1
ENSG00000119684	MLH3	IL-13 RV16 Post-Infection Day 2 vs IL-13 Pre-Infection Day 0	0.324644358	3.09E-04	0.0014319
ENSG00000119684	MLH3	IL-13 RV16 Post-Infection Day 4 vs IL-13 Pre-Infection Day 0	0.171237939	0.053183566	0.137598007
ENSG00000119684	MLH3	IL-13 RV16 Post-Infection Day 7 vs IL-13 Pre-Infection Day 0	0.072547236	0.415560125	0.620843754
ENSG00000119684	MLH3	IL-13 RV16 Post-Infection Day 10 vs IL-13 Pre-Infection Day 0	0.089261495	0.31019472	0.480342719
ENSG00000119684	MLH3	RV16 Post-Infection Day 2 vs Pre-Infection Day 0	0.05942487	0.429824883	0.549519079
ENSG00000119684	MLH3	RV16 Post-Infection Day 4 vs Pre-Infection Day 0	-0.105131898	0.144650992	0.26571401
ENSG00000119684	MLH3	RV16 Post-Infection Day 7 vs Pre-Infection Day 0	-0.109172444	0.129994438	0.381026307
ENSG00000119684	MLH3	RV16 Post-Infection Day 10 vs Pre-Infection Day 0	0.011509169	0.872304977	0.942189626
ENSG00000119684	MLH3	IL-13 Uninfected Day 2 vs IL-13 Uninfected Day 0	0.196000178	0.044064657	0.372628634
ENSG00000119684	MLH3	IL-13 Uninfected Day 4 vs IL-13 Uninfected Day 0	0.067532411	0.484949917	0.758364652
ENSG00000119684	MLH3	IL-13 Uninfected Day 7 vs IL-13 Uninfected Day 0	0.084624376	0.384407784	0.696969077
ENSG00000119684	MLH3	IL-13 Uninfected Day 10 vs IL-13 Uninfected Day 0	0.123601859	0.203563121	0.419796377
ENSG00000119684	MLH3	RV16 Post-Infection Day 2 vs IL-13 RV16 Post-Infection Day 2	-0.034249957	0.666697302	0.730803681
ENSG00000119684	MLH3	IL-13 Uninfected Day 2 vs IL-13 RV16 Post-Infection Day 2	-0.128644181	0.152174722	0.280939285
ENSG00000119684	MLH3	IL-13 RV16 Post-Infection Day 4 vs IL-13 RV16 Post-Infection Day 2	-0.15340642	0.050791334	0.171157371
ENSG00000119684	MLH3	IL-13 RV16 Post-Infection Day 7 vs IL-13 RV16 Post-Infection Day 2	-0.252097122	0.001459083	0.007192802
ENSG00000119684	MLH3	IL-13 RV16 Post-Infection Day 10 vs IL-13 RV16 Post-Infection Day 2	-0.235382863	0.002533962	0.009889307
ENSG00000119684	MLH3	RV16 Post-Infection Day 4 vs RV16 Post-Infection Day 2	-0.164556768	0.029485522	0.107050398
ENSG00000119684	MLH3	RV16 Post-Infection Day 7 vs RV16 Post-Infection Day 2	-0.168597313	0.025911723	0.062405096
ENSG00000119684	MLH3	RV16 Post-Infection Day 10 vs RV16 Post-Infection Day 2	-0.0479157	0.52417425	0.642347416
ENSG00000119684	MLH3	IL-13 Uninfected Day 4 vs IL-13 Uninfected Day 2	-0.128467766	0.183523967	0.951644492
ENSG00000119684	MLH3	IL-13 Uninfected Day 7 vs IL-13 Uninfected Day 2	-0.111375802	0.251715385	0.612890375
ENSG00000119684	MLH3	IL-13 Uninfected Day 10 vs IL-13 Uninfected Day 2	-0.072398319	0.45571975	0.783275891
ENSG00000119684	MLH3	RV16 Post-Infection Day 4 vs IL-13 RV16 Post-Infection Day 4	-0.045400305	0.543535105	0.606168729
ENSG00000119684	MLH3	IL-13 Uninfected Day 4 vs IL-13 RV16 Post-Infection Day 4	-0.103705527	0.236917479	0.447439501
ENSG00000119684	MLH3	IL-13 RV16 Post-Infection Day 7 vs IL-13 RV16 Post-Infection Day 4	-0.098690702	0.202541266	0.477828309
ENSG00000119684	MLH3	IL-13 RV16 Post-Infection Day 10 vs IL-13 RV16 Post-Infection Day 4	-0.081976443	0.28174064	0.530746702
ENSG00000119684	MLH3	RV16 Post-Infection Day 7 vs RV16 Post-Infection Day 4	-0.004040546	0.955557935	0.980860682
ENSG00000119684	MLH3	RV16 Post-Infection Day 10 vs RV16 Post-Infection Day 4	0.116641067	0.105453793	0.230546464
ENSG00000119684	MLH3	IL-13 Uninfected Day 7 vs IL-13 Uninfected Day 4	0.017091964	0.859448148	0.963328645
ENSG00000119684	MLH3	IL-13 Uninfected Day 10 vs IL-13 Uninfected Day 4	0.056069448	0.560900059	0.919772784
ENSG00000119684	MLH3	RV16 Post-Infection Day 7 vs IL-13 RV16 Post-Infection Day 7	0.049249852	0.513914942	0.572295056
ENSG00000119684	MLH3	IL-13 Uninfected Day 7 vs IL-13 RV16 Post-Infection Day 7	0.01207714	0.891947964	0.965935334
ENSG00000119684	MLH3	IL-13 RV16 Post-Infection Day 10 vs IL-13 RV16 Post-Infection Day 7	0.016714259	0.827614974	0.927406256
ENSG00000119684	MLH3	RV16 Post-Infection Day 10 vs RV16 Post-Infection Day 7	0.120681613	0.093979755	0.309910801
ENSG00000119684	MLH3	IL-13 Uninfected Day 10 vs IL-13 Uninfected Day 7	0.038977483	0.687759885	0.880535288
ENSG00000119684	MLH3	RV16 Post-Infection Day 10 vs IL-13 RV16 Post-Infection Day 10	0.153217206	0.037590059	0.052414673
ENSG00000119684	MLH3	IL-13 Uninfected Day 10 vs IL-13 RV16 Post-Infection Day 10	0.034340364	0.695220947	0.893027009
ENSG00000119685	TTLL5	Pre-Infection Day 0 vs IL-13 Pre-Infection Day 0	0.829972441	4.20E-37	5.79E-36
ENSG00000119685	TTLL5	IL-13 Uninfected Day 0 vs IL-13 Pre-Infection Day 0	-1.78E-13	1	1
ENSG00000119685	TTLL5	IL-13 RV16 Post-Infection Day 2 vs IL-13 Pre-Infection Day 0	-0.455013572	3.74E-11	6.97E-10
ENSG00000119685	TTLL5	IL-13 RV16 Post-Infection Day 4 vs IL-13 Pre-Infection Day 0	-0.429262596	2.83E-10	1.13E-08
ENSG00000119685	TTLL5	IL-13 RV16 Post-Infection Day 7 vs IL-13 Pre-Infection Day 0	-0.384837223	1.90E-08	9.64E-07
ENSG00000119685	TTLL5	IL-13 RV16 Post-Infection Day 10 vs IL-13 Pre-Infection Day 0	-0.304237609	6.93E-06	8.05E-05
ENSG00000119685	TTLL5	RV16 Post-Infection Day 2 vs Pre-Infection Day 0	-0.478706766	1.39E-18	2.81E-17
ENSG00000119685	TTLL5	RV16 Post-Infection Day 4 vs Pre-Infection Day 0	-0.390343737	1.17E-13	4.41E-12
ENSG00000119685	TTLL5	RV16 Post-Infection Day 7 vs Pre-Infection Day 0	-0.142240666	0.007011045	0.063385653
ENSG00000119685	TTLL5	RV16 Post-Infection Day 10 vs Pre-Infection Day 0	-0.1126328	0.031756013	0.141220343
ENSG00000119685	TTLL5	IL-13 Uninfected Day 2 vs IL-13 Uninfected Day 0	-0.09148576	0.217584102	0.670979534
ENSG00000119685	TTLL5	IL-13 Uninfected Day 4 vs IL-13 Uninfected Day 0	-0.124974283	0.092275126	0.348776431
ENSG00000119685	TTLL5	IL-13 Uninfected Day 7 vs IL-13 Uninfected Day 0	-0.198085179	0.007670873	0.107080879
ENSG00000119685	TTLL5	IL-13 Uninfected Day 10 vs IL-13 Uninfected Day 0	-0.121575886	0.103239891	0.276120589
ENSG00000119685	TTLL5	RV16 Post-Infection Day 2 vs IL-13 RV16 Post-Infection Day 2	0.806279246	1.69E-42	2.74E-41
ENSG00000119685	TTLL5	IL-13 Uninfected Day 2 vs IL-13 RV16 Post-Infection Day 2	0.363527811	1.18E-07	1.35E-06
ENSG00000119685	TTLL5	IL-13 RV16 Post-Infection Day 4 vs IL-13 RV16 Post-Infection Day 2	0.025750975	0.669459605	0.835080987
ENSG00000119685	TTLL5	IL-13 RV16 Post-Infection Day 7 vs IL-13 RV16 Post-Infection Day 2	0.070176348	0.24831786	0.424112174
ENSG00000119685	TTLL5	IL-13 RV16 Post-Infection Day 10 vs IL-13 RV16 Post-Infection Day 2	0.150775962	0.011919779	0.036834876
ENSG00000119685	TTLL5	RV16 Post-Infection Day 4 vs RV16 Post-Infection Day 2	0.088363028	0.105152281	0.26592584
ENSG00000119685	TTLL5	RV16 Post-Infection Day 7 vs RV16 Post-Infection Day 2	0.336466099	8.04E-10	1.01E-08
ENSG00000119685	TTLL5	RV16 Post-Infection Day 10 vs RV16 Post-Infection Day 2	0.366073966	1.80E-11	2.17E-10
ENSG00000119685	TTLL5	IL-13 Uninfected Day 4 vs IL-13 Uninfected Day 2	-0.033488523	0.651276654	0.992645697
ENSG00000119685	TTLL5	IL-13 Uninfected Day 7 vs IL-13 Uninfected Day 2	-0.106599418	0.150494318	0.492956566
ENSG00000119685	TTLL5	IL-13 Uninfected Day 10 vs IL-13 Uninfected Day 2	-0.030090125	0.686071945	0.899297871
ENSG00000119685	TTLL5	RV16 Post-Infection Day 4 vs IL-13 RV16 Post-Infection Day 4	0.8688913	1.17E-53	1.82E-52
ENSG00000119685	TTLL5	IL-13 Uninfected Day 4 vs IL-13 RV16 Post-Infection Day 4	0.304288314	7.35E-06	1.60E-04
ENSG00000119685	TTLL5	IL-13 RV16 Post-Infection Day 7 vs IL-13 RV16 Post-Infection Day 4	0.044425373	0.457654963	0.720209548
ENSG00000119685	TTLL5	IL-13 RV16 Post-Infection Day 10 vs IL-13 RV16 Post-Infection Day 4	0.125024987	0.033980236	0.143044405
ENSG00000119685	TTLL5	RV16 Post-Infection Day 7 vs RV16 Post-Infection Day 4	0.248103071	2.80E-06	6.89E-05
ENSG00000119685	TTLL5	RV16 Post-Infection Day 10 vs RV16 Post-Infection Day 4	0.277710938	1.34E-07	2.42E-06
ENSG00000119685	TTLL5	IL-13 Uninfected Day 7 vs IL-13 Uninfected Day 4	-0.073110896	0.324208503	0.706623174
ENSG00000119685	TTLL5	IL-13 Uninfected Day 10 vs IL-13 Uninfected Day 4	0.003398397	0.963593492	0.994476085
ENSG00000119685	TTLL5	RV16 Post-Infection Day 7 vs IL-13 RV16 Post-Infection Day 7	1.072568997	7.86E-79	1.76E-77
ENSG00000119685	TTLL5	IL-13 Uninfected Day 7 vs IL-13 RV16 Post-Infection Day 7	0.186752044	0.006299386	0.090506553
ENSG00000119685	TTLL5	IL-13 RV16 Post-Infection Day 10 vs IL-13 RV16 Post-Infection Day 7	0.080599614	0.174608577	0.424315641
ENSG00000119685	TTLL5	RV16 Post-Infection Day 10 vs RV16 Post-Infection Day 7	0.029607867	0.574964512	0.804701414
ENSG00000119685	TTLL5	IL-13 Uninfected Day 10 vs IL-13 Uninfected Day 7	0.076509293	0.304450012	0.640811776
ENSG00000119685	TTLL5	RV16 Post-Infection Day 10 vs IL-13 RV16 Post-Infection Day 10	1.02157725	1.01E-74	1.84E-73
ENSG00000119685	TTLL5	IL-13 Uninfected Day 10 vs IL-13 RV16 Post-Infection Day 10	0.182661723	0.00716663	0.113243959
ENSG00000119686	FLVCR2	Pre-Infection Day 0 vs IL-13 Pre-Infection Day 0	0.013996274	0.957729	0.967528951
ENSG00000119686	FLVCR2	IL-13 Uninfected Day 0 vs IL-13 Pre-Infection Day 0	-2.96E-15	1	1
ENSG00000119686	FLVCR2	IL-13 RV16 Post-Infection Day 2 vs IL-13 Pre-Infection Day 0	-0.117172473	0.660666889	0.777835415
ENSG00000119686	FLVCR2	IL-13 RV16 Post-Infection Day 4 vs IL-13 Pre-Infection Day 0	0.338993714	0.202282679	0.367321894
ENSG00000119686	FLVCR2	IL-13 RV16 Post-Infection Day 7 vs IL-13 Pre-Infection Day 0	0.064385576	0.809403725	0.903779182
ENSG00000119686	FLVCR2	IL-13 RV16 Post-Infection Day 10 vs IL-13 Pre-Infection Day 0	-0.154218035	0.559998677	0.709687848
ENSG00000119686	FLVCR2	RV16 Post-Infection Day 2 vs Pre-Infection Day 0	0.372084271	0.118455804	0.196333238
ENSG00000119686	FLVCR2	RV16 Post-Infection Day 4 vs Pre-Infection Day 0	0.108629446	0.637878515	0.762463636
ENSG00000119686	FLVCR2	RV16 Post-Infection Day 7 vs Pre-Infection Day 0	0.183956598	0.427960963	0.697317904
ENSG00000119686	FLVCR2	RV16 Post-Infection Day 10 vs Pre-Infection Day 0	-0.078779645	0.732786872	0.871377063
ENSG00000119686	FLVCR2	IL-13 Uninfected Day 2 vs IL-13 Uninfected Day 0	-0.123660488	0.667754367	0.910291893
ENSG00000119686	FLVCR2	IL-13 Uninfected Day 4 vs IL-13 Uninfected Day 0	-0.178905222	0.538348059	0.788343401
ENSG00000119686	FLVCR2	IL-13 Uninfected Day 7 vs IL-13 Uninfected Day 0	-0.335486987	0.245496312	0.572317261
ENSG00000119686	FLVCR2	IL-13 Uninfected Day 10 vs IL-13 Uninfected Day 0	-0.457527982	0.117607272	0.299059549
ENSG00000119686	FLVCR2	RV16 Post-Infection Day 2 vs IL-13 RV16 Post-Infection Day 2	0.503253017	0.037999071	0.058578579
ENSG00000119686	FLVCR2	IL-13 Uninfected Day 2 vs IL-13 RV16 Post-Infection Day 2	-0.006488015	0.980554689	0.988689281
ENSG00000119686	FLVCR2	IL-13 RV16 Post-Infection Day 4 vs IL-13 RV16 Post-Infection Day 2	0.456166186	0.053931036	0.178146977
ENSG00000119686	FLVCR2	IL-13 RV16 Post-Infection Day 7 vs IL-13 RV16 Post-Infection Day 2	0.181558049	0.445022201	0.622892361
ENSG00000119686	FLVCR2	IL-13 RV16 Post-Infection Day 10 vs IL-13 RV16 Post-Infection Day 2	-0.037045562	0.874847614	0.926852253
ENSG00000119686	FLVCR2	RV16 Post-Infection Day 4 vs RV16 Post-Infection Day 2	-0.263454825	0.26893769	0.49078627
ENSG00000119686	FLVCR2	RV16 Post-Infection Day 7 vs RV16 Post-Infection Day 2	-0.188127673	0.432394733	0.571985341
ENSG00000119686	FLVCR2	RV16 Post-Infection Day 10 vs RV16 Post-Infection Day 2	-0.450863916	0.058961254	0.113363464
ENSG00000119686	FLVCR2	IL-13 Uninfected Day 4 vs IL-13 Uninfected Day 2	-0.055244734	0.848943518	0.996806288
ENSG00000119686	FLVCR2	IL-13 Uninfected Day 7 vs IL-13 Uninfected Day 2	-0.211826499	0.462206496	0.771027585
ENSG00000119686	FLVCR2	IL-13 Uninfected Day 10 vs IL-13 Uninfected Day 2	-0.333867494	0.251988099	0.632914498
ENSG00000119686	FLVCR2	RV16 Post-Infection Day 4 vs IL-13 RV16 Post-Infection Day 4	-0.216367994	0.353230141	0.41901851
ENSG00000119686	FLVCR2	IL-13 Uninfected Day 4 vs IL-13 RV16 Post-Infection Day 4	-0.517898936	0.053360556	0.163397119
ENSG00000119686	FLVCR2	IL-13 RV16 Post-Infection Day 7 vs IL-13 RV16 Post-Infection Day 4	-0.274608138	0.244451575	0.524742762
ENSG00000119686	FLVCR2	IL-13 RV16 Post-Infection Day 10 vs IL-13 RV16 Post-Infection Day 4	-0.493211748	0.034915165	0.14549777
ENSG00000119686	FLVCR2	RV16 Post-Infection Day 7 vs RV16 Post-Infection Day 4	0.075327151	0.745765217	0.868975329
ENSG00000119686	FLVCR2	RV16 Post-Infection Day 10 vs RV16 Post-Infection Day 4	-0.187409092	0.417466574	0.600089328
ENSG00000119686	FLVCR2	IL-13 Uninfected Day 7 vs IL-13 Uninfected Day 4	-0.156581765	0.590029239	0.865344098
ENSG00000119686	FLVCR2	IL-13 Uninfected Day 10 vs IL-13 Uninfected Day 4	-0.27862276	0.342965544	0.844560436
ENSG00000119686	FLVCR2	RV16 Post-Infection Day 7 vs IL-13 RV16 Post-Infection Day 7	0.133567295	0.570968132	0.626081933
ENSG00000119686	FLVCR2	IL-13 Uninfected Day 7 vs IL-13 RV16 Post-Infection Day 7	-0.399872563	0.134441091	0.434387415
ENSG00000119686	FLVCR2	IL-13 RV16 Post-Infection Day 10 vs IL-13 RV16 Post-Infection Day 7	-0.21860361	0.351550296	0.618449964
ENSG00000119686	FLVCR2	RV16 Post-Infection Day 10 vs RV16 Post-Infection Day 7	-0.262736243	0.258118786	0.538455307
ENSG00000119686	FLVCR2	IL-13 Uninfected Day 10 vs IL-13 Uninfected Day 7	-0.122040994	0.675720432	0.875533566
ENSG00000119686	FLVCR2	RV16 Post-Infection Day 10 vs IL-13 RV16 Post-Infection Day 10	0.089434663	0.699792475	0.743681898
ENSG00000119686	FLVCR2	IL-13 Uninfected Day 10 vs IL-13 RV16 Post-Infection Day 10	-0.303309947	0.25808276	0.621096892
ENSG00000119688	ABCD4	Pre-Infection Day 0 vs IL-13 Pre-Infection Day 0	0.139076546	0.001576279	0.003036291
ENSG00000119688	ABCD4	IL-13 Uninfected Day 0 vs IL-13 Pre-Infection Day 0	1.64E-14	1	1
ENSG00000119688	ABCD4	IL-13 RV16 Post-Infection Day 2 vs IL-13 Pre-Infection Day 0	-0.050027718	0.265854066	0.419026031
ENSG00000119688	ABCD4	IL-13 RV16 Post-Infection Day 4 vs IL-13 Pre-Infection Day 0	-0.103136373	0.020475028	0.06557932
ENSG00000119688	ABCD4	IL-13 RV16 Post-Infection Day 7 vs IL-13 Pre-Infection Day 0	-0.09436546	0.035034189	0.114738517
ENSG00000119688	ABCD4	IL-13 RV16 Post-Infection Day 10 vs IL-13 Pre-Infection Day 0	-0.03910378	0.376975151	0.548102474
ENSG00000119688	ABCD4	RV16 Post-Infection Day 2 vs Pre-Infection Day 0	-0.228583688	5.64E-09	4.09E-08
ENSG00000119688	ABCD4	RV16 Post-Infection Day 4 vs Pre-Infection Day 0	-0.157444685	3.16E-05	2.05E-04
ENSG00000119688	ABCD4	RV16 Post-Infection Day 7 vs Pre-Infection Day 0	-0.113666671	0.002717329	0.033659485
ENSG00000119688	ABCD4	RV16 Post-Infection Day 10 vs Pre-Infection Day 0	-0.021091749	0.575572221	0.779109442
ENSG00000119688	ABCD4	IL-13 Uninfected Day 2 vs IL-13 Uninfected Day 0	0.077627977	0.109649893	0.535940461
ENSG00000119688	ABCD4	IL-13 Uninfected Day 4 vs IL-13 Uninfected Day 0	0.0465981	0.33747769	0.649289081
ENSG00000119688	ABCD4	IL-13 Uninfected Day 7 vs IL-13 Uninfected Day 0	0.067636095	0.163924521	0.482556814
ENSG00000119688	ABCD4	IL-13 Uninfected Day 10 vs IL-13 Uninfected Day 0	0.066148348	0.175552468	0.38424863
ENSG00000119688	ABCD4	RV16 Post-Infection Day 2 vs IL-13 RV16 Post-Infection Day 2	-0.039479424	0.328974011	0.404803157
ENSG00000119688	ABCD4	IL-13 Uninfected Day 2 vs IL-13 RV16 Post-Infection Day 2	0.127655695	0.004438166	0.016031944
ENSG00000119688	ABCD4	IL-13 RV16 Post-Infection Day 4 vs IL-13 RV16 Post-Infection Day 2	-0.053108655	0.178556987	0.39160071
ENSG00000119688	ABCD4	IL-13 RV16 Post-Infection Day 7 vs IL-13 RV16 Post-Infection Day 2	-0.044337742	0.265036319	0.443326997
ENSG00000119688	ABCD4	IL-13 RV16 Post-Infection Day 10 vs IL-13 RV16 Post-Infection Day 2	0.010923938	0.780756163	0.866283219
ENSG00000119688	ABCD4	RV16 Post-Infection Day 4 vs RV16 Post-Infection Day 2	0.071139002	0.070674077	0.202116458
ENSG00000119688	ABCD4	RV16 Post-Infection Day 7 vs RV16 Post-Infection Day 2	0.114917017	0.003597226	0.011555874
ENSG00000119688	ABCD4	RV16 Post-Infection Day 10 vs RV16 Post-Infection Day 2	0.207491939	1.25E-07	8.45E-07
ENSG00000119688	ABCD4	IL-13 Uninfected Day 4 vs IL-13 Uninfected Day 2	-0.031029877	0.522199401	0.987197263
ENSG00000119688	ABCD4	IL-13 Uninfected Day 7 vs IL-13 Uninfected Day 2	-0.009991882	0.836741699	0.947580476
ENSG00000119688	ABCD4	IL-13 Uninfected Day 10 vs IL-13 Uninfected Day 2	-0.011479629	0.813726275	0.946633046
ENSG00000119688	ABCD4	RV16 Post-Infection Day 4 vs IL-13 RV16 Post-Infection Day 4	0.084768233	0.027633078	0.041479125
ENSG00000119688	ABCD4	IL-13 Uninfected Day 4 vs IL-13 RV16 Post-Infection Day 4	0.149734473	7.51E-04	0.00658592
ENSG00000119688	ABCD4	IL-13 RV16 Post-Infection Day 7 vs IL-13 RV16 Post-Infection Day 4	0.008770913	0.822813094	0.931070782
ENSG00000119688	ABCD4	IL-13 RV16 Post-Infection Day 10 vs IL-13 RV16 Post-Infection Day 4	0.064032593	0.097341594	0.282551063
ENSG00000119688	ABCD4	RV16 Post-Infection Day 7 vs RV16 Post-Infection Day 4	0.043778014	0.250383861	0.459259629
ENSG00000119688	ABCD4	RV16 Post-Infection Day 10 vs RV16 Post-Infection Day 4	0.136352937	3.17E-04	0.00202931
ENSG00000119688	ABCD4	IL-13 Uninfected Day 7 vs IL-13 Uninfected Day 4	0.021037994	0.664704656	0.894782682
ENSG00000119688	ABCD4	IL-13 Uninfected Day 10 vs IL-13 Uninfected Day 4	0.019550248	0.688464491	0.948439844
ENSG00000119688	ABCD4	RV16 Post-Infection Day 7 vs IL-13 RV16 Post-Infection Day 7	0.119775335	0.002066893	0.00341664
ENSG00000119688	ABCD4	IL-13 Uninfected Day 7 vs IL-13 RV16 Post-Infection Day 7	0.162001555	2.92E-04	0.01521418
ENSG00000119688	ABCD4	IL-13 RV16 Post-Infection Day 10 vs IL-13 RV16 Post-Infection Day 7	0.05526168	0.155322549	0.397088251
ENSG00000119688	ABCD4	RV16 Post-Infection Day 10 vs RV16 Post-Infection Day 7	0.092574922	0.014658934	0.098324343
ENSG00000119688	ABCD4	IL-13 Uninfected Day 10 vs IL-13 Uninfected Day 7	-0.001487746	0.975660842	0.993231071
ENSG00000119688	ABCD4	RV16 Post-Infection Day 10 vs IL-13 RV16 Post-Infection Day 10	0.157088577	3.75E-05	7.13E-05
ENSG00000119688	ABCD4	IL-13 Uninfected Day 10 vs IL-13 RV16 Post-Infection Day 10	0.105252128	0.017961764	0.173344423
ENSG00000119689	DLST	Pre-Infection Day 0 vs IL-13 Pre-Infection Day 0	-0.326434794	1.34E-04	2.93E-04
ENSG00000119689	DLST	IL-13 Uninfected Day 0 vs IL-13 Pre-Infection Day 0	2.87E-14	1	1
ENSG00000119689	DLST	IL-13 RV16 Post-Infection Day 2 vs IL-13 Pre-Infection Day 0	0.07662144	0.362757488	0.522962169
ENSG00000119689	DLST	IL-13 RV16 Post-Infection Day 4 vs IL-13 Pre-Infection Day 0	0.119872265	0.148388982	0.294343085
ENSG00000119689	DLST	IL-13 RV16 Post-Infection Day 7 vs IL-13 Pre-Infection Day 0	0.067833235	0.416228363	0.621440055
ENSG00000119689	DLST	IL-13 RV16 Post-Infection Day 10 vs IL-13 Pre-Infection Day 0	0.189847813	0.021185232	0.063957326
ENSG00000119689	DLST	RV16 Post-Infection Day 2 vs Pre-Infection Day 0	0.046582395	0.564835964	0.671365688
ENSG00000119689	DLST	RV16 Post-Infection Day 4 vs Pre-Infection Day 0	0.210424761	0.006594023	0.021718088
ENSG00000119689	DLST	RV16 Post-Infection Day 7 vs Pre-Infection Day 0	-0.019181163	0.804457859	0.917647528
ENSG00000119689	DLST	RV16 Post-Infection Day 10 vs Pre-Infection Day 0	-0.009341792	0.903414741	0.958436654
ENSG00000119689	DLST	IL-13 Uninfected Day 2 vs IL-13 Uninfected Day 0	0.047940628	0.598068164	0.88357657
ENSG00000119689	DLST	IL-13 Uninfected Day 4 vs IL-13 Uninfected Day 0	0.136669352	0.130440867	0.41551913
ENSG00000119689	DLST	IL-13 Uninfected Day 7 vs IL-13 Uninfected Day 0	0.085767827	0.345285651	0.665419951
ENSG00000119689	DLST	IL-13 Uninfected Day 10 vs IL-13 Uninfected Day 0	0.232455752	0.010496295	0.058266694
ENSG00000119689	DLST	RV16 Post-Infection Day 2 vs IL-13 RV16 Post-Infection Day 2	-0.356473839	8.74E-06	2.13E-05
ENSG00000119689	DLST	IL-13 Uninfected Day 2 vs IL-13 RV16 Post-Infection Day 2	-0.028680812	0.733107381	0.833205428
ENSG00000119689	DLST	IL-13 RV16 Post-Infection Day 4 vs IL-13 RV16 Post-Infection Day 2	0.043250825	0.555512588	0.758306113
ENSG00000119689	DLST	IL-13 RV16 Post-Infection Day 7 vs IL-13 RV16 Post-Infection Day 2	-0.008788205	0.905408685	0.948230087
ENSG00000119689	DLST	IL-13 RV16 Post-Infection Day 10 vs IL-13 RV16 Post-Infection Day 2	0.113226373	0.119894098	0.235691122
ENSG00000119689	DLST	RV16 Post-Infection Day 4 vs RV16 Post-Infection Day 2	0.163842365	0.04362283	0.143269781
ENSG00000119689	DLST	RV16 Post-Infection Day 7 vs RV16 Post-Infection Day 2	-0.065763558	0.41864539	0.559773479
ENSG00000119689	DLST	RV16 Post-Infection Day 10 vs RV16 Post-Infection Day 2	-0.055924187	0.489204121	0.610608031
ENSG00000119689	DLST	IL-13 Uninfected Day 4 vs IL-13 Uninfected Day 2	0.088728724	0.32565098	0.972042464
ENSG00000119689	DLST	IL-13 Uninfected Day 7 vs IL-13 Uninfected Day 2	0.0378272	0.676876921	0.88467945
ENSG00000119689	DLST	IL-13 Uninfected Day 10 vs IL-13 Uninfected Day 2	0.184515125	0.041898658	0.283965924
ENSG00000119689	DLST	RV16 Post-Infection Day 4 vs IL-13 RV16 Post-Infection Day 4	-0.235882299	0.001651076	0.002934863
ENSG00000119689	DLST	IL-13 Uninfected Day 4 vs IL-13 RV16 Post-Infection Day 4	0.016797087	0.837942069	0.922455295
ENSG00000119689	DLST	IL-13 RV16 Post-Infection Day 7 vs IL-13 RV16 Post-Infection Day 4	-0.05203903	0.471978849	0.72872728
ENSG00000119689	DLST	IL-13 RV16 Post-Infection Day 10 vs IL-13 RV16 Post-Infection Day 4	0.069975548	0.325335226	0.574947018
ENSG00000119689	DLST	RV16 Post-Infection Day 7 vs RV16 Post-Infection Day 4	-0.229605924	0.003202665	0.019569074
ENSG00000119689	DLST	RV16 Post-Infection Day 10 vs RV16 Post-Infection Day 4	-0.219766553	0.004531608	0.019086359
ENSG00000119689	DLST	IL-13 Uninfected Day 7 vs IL-13 Uninfected Day 4	-0.050901525	0.572430236	0.858438699
ENSG00000119689	DLST	IL-13 Uninfected Day 10 vs IL-13 Uninfected Day 4	0.0957864	0.287607788	0.808835013
ENSG00000119689	DLST	RV16 Post-Infection Day 7 vs IL-13 RV16 Post-Infection Day 7	-0.413449192	4.86E-08	1.13E-07
ENSG00000119689	DLST	IL-13 Uninfected Day 7 vs IL-13 RV16 Post-Infection Day 7	0.017934592	0.829389823	0.94101891
ENSG00000119689	DLST	IL-13 RV16 Post-Infection Day 10 vs IL-13 RV16 Post-Infection Day 7	0.122014578	0.088782334	0.282179792
ENSG00000119689	DLST	RV16 Post-Infection Day 10 vs RV16 Post-Infection Day 7	0.009839371	0.898867196	0.962510532
ENSG00000119689	DLST	IL-13 Uninfected Day 10 vs IL-13 Uninfected Day 7	0.146687925	0.10535193	0.37005953
ENSG00000119689	DLST	RV16 Post-Infection Day 10 vs IL-13 RV16 Post-Infection Day 10	-0.525624399	1.45E-12	4.22E-12
ENSG00000119689	DLST	IL-13 Uninfected Day 10 vs IL-13 RV16 Post-Infection Day 10	0.04260794	0.603489519	0.849998704
ENSG00000119698	PPP4R4	Pre-Infection Day 0 vs IL-13 Pre-Infection Day 0	0.948405306	5.56E-11	2.03E-10
ENSG00000119698	PPP4R4	IL-13 Uninfected Day 0 vs IL-13 Pre-Infection Day 0	2.85E-14	1	1
ENSG00000119698	PPP4R4	IL-13 RV16 Post-Infection Day 2 vs IL-13 Pre-Infection Day 0	-0.634917453	8.39E-05	4.53E-04
ENSG00000119698	PPP4R4	IL-13 RV16 Post-Infection Day 4 vs IL-13 Pre-Infection Day 0	-0.659937071	3.48E-05	3.05E-04
ENSG00000119698	PPP4R4	IL-13 RV16 Post-Infection Day 7 vs IL-13 Pre-Infection Day 0	-0.365511105	0.022251759	0.081651718
ENSG00000119698	PPP4R4	IL-13 RV16 Post-Infection Day 10 vs IL-13 Pre-Infection Day 0	-0.426548213	0.006971516	0.026189764
ENSG00000119698	PPP4R4	RV16 Post-Infection Day 2 vs Pre-Infection Day 0	-0.616715697	3.93E-09	2.90E-08
ENSG00000119698	PPP4R4	RV16 Post-Infection Day 4 vs Pre-Infection Day 0	-0.306085091	0.002184017	0.008440017
ENSG00000119698	PPP4R4	RV16 Post-Infection Day 7 vs Pre-Infection Day 0	-0.100216253	0.315742412	0.601671118
ENSG00000119698	PPP4R4	RV16 Post-Infection Day 10 vs Pre-Infection Day 0	-0.08259996	0.405284026	0.655928743
ENSG00000119698	PPP4R4	IL-13 Uninfected Day 2 vs IL-13 Uninfected Day 0	-0.161247217	0.35428835	0.762783748
ENSG00000119698	PPP4R4	IL-13 Uninfected Day 4 vs IL-13 Uninfected Day 0	-0.17230664	0.321303345	0.63466017
ENSG00000119698	PPP4R4	IL-13 Uninfected Day 7 vs IL-13 Uninfected Day 0	0.046945983	0.787365201	0.926598608
ENSG00000119698	PPP4R4	IL-13 Uninfected Day 10 vs IL-13 Uninfected Day 0	-0.460697736	0.008382209	0.049573009
ENSG00000119698	PPP4R4	RV16 Post-Infection Day 2 vs IL-13 RV16 Post-Infection Day 2	0.966607063	7.23E-14	3.07E-13
ENSG00000119698	PPP4R4	IL-13 Uninfected Day 2 vs IL-13 RV16 Post-Infection Day 2	0.473670236	0.003244017	0.012292437
ENSG00000119698	PPP4R4	IL-13 RV16 Post-Infection Day 4 vs IL-13 RV16 Post-Infection Day 2	-0.025019617	0.859233301	0.937403409
ENSG00000119698	PPP4R4	IL-13 RV16 Post-Infection Day 7 vs IL-13 RV16 Post-Infection Day 2	0.269406349	0.058239443	0.146231842
ENSG00000119698	PPP4R4	IL-13 RV16 Post-Infection Day 10 vs IL-13 RV16 Post-Infection Day 2	0.20836924	0.137172333	0.261462931
ENSG00000119698	PPP4R4	RV16 Post-Infection Day 4 vs RV16 Post-Infection Day 2	0.310630605	0.003040137	0.018727769
ENSG00000119698	PPP4R4	RV16 Post-Infection Day 7 vs RV16 Post-Infection Day 2	0.516499444	9.03E-07	6.68E-06
ENSG00000119698	PPP4R4	RV16 Post-Infection Day 10 vs RV16 Post-Infection Day 2	0.534115737	3.31E-07	2.10E-06
ENSG00000119698	PPP4R4	IL-13 Uninfected Day 4 vs IL-13 Uninfected Day 2	-0.011059423	0.949163945	0.999106443
ENSG00000119698	PPP4R4	IL-13 Uninfected Day 7 vs IL-13 Uninfected Day 2	0.2081932	0.231109838	0.591405147
ENSG00000119698	PPP4R4	IL-13 Uninfected Day 10 vs IL-13 Uninfected Day 2	-0.299450519	0.085773145	0.397268485
ENSG00000119698	PPP4R4	RV16 Post-Infection Day 4 vs IL-13 RV16 Post-Infection Day 4	1.302257285	4.89E-26	2.85E-25
ENSG00000119698	PPP4R4	IL-13 Uninfected Day 4 vs IL-13 RV16 Post-Infection Day 4	0.48763043	0.002075222	0.014559882
ENSG00000119698	PPP4R4	IL-13 RV16 Post-Infection Day 7 vs IL-13 RV16 Post-Infection Day 4	0.294425966	0.03510203	0.163298631
ENSG00000119698	PPP4R4	IL-13 RV16 Post-Infection Day 10 vs IL-13 RV16 Post-Infection Day 4	0.233388858	0.089856234	0.268787198
ENSG00000119698	PPP4R4	RV16 Post-Infection Day 7 vs RV16 Post-Infection Day 4	0.205868838	0.040330929	0.132577958
ENSG00000119698	PPP4R4	RV16 Post-Infection Day 10 vs RV16 Post-Infection Day 4	0.223485131	0.025176806	0.076992636
ENSG00000119698	PPP4R4	IL-13 Uninfected Day 7 vs IL-13 Uninfected Day 4	0.219252624	0.206307057	0.596059619
ENSG00000119698	PPP4R4	IL-13 Uninfected Day 10 vs IL-13 Uninfected Day 4	-0.288391095	0.0972283	0.603707916
ENSG00000119698	PPP4R4	RV16 Post-Infection Day 7 vs IL-13 RV16 Post-Infection Day 7	1.213700158	1.72E-22	7.40E-22
ENSG00000119698	PPP4R4	IL-13 Uninfected Day 7 vs IL-13 RV16 Post-Infection Day 7	0.412457088	0.009773889	0.113318946
ENSG00000119698	PPP4R4	IL-13 RV16 Post-Infection Day 10 vs IL-13 RV16 Post-Infection Day 7	-0.061037108	0.659360782	0.841616861
ENSG00000119698	PPP4R4	RV16 Post-Infection Day 10 vs RV16 Post-Infection Day 7	0.017616293	0.85990771	0.947992098
ENSG00000119698	PPP4R4	IL-13 Uninfected Day 10 vs IL-13 Uninfected Day 7	-0.507643719	0.003619502	0.045223189
ENSG00000119698	PPP4R4	RV16 Post-Infection Day 10 vs IL-13 RV16 Post-Infection Day 10	1.292353559	2.37E-26	1.11E-25
ENSG00000119698	PPP4R4	IL-13 Uninfected Day 10 vs IL-13 RV16 Post-Infection Day 10	-0.034149523	0.828811214	0.949313267
ENSG00000119699	TGFB3	Pre-Infection Day 0 vs IL-13 Pre-Infection Day 0	-0.278786586	0.013502982	0.022703942
ENSG00000119699	TGFB3	IL-13 Uninfected Day 0 vs IL-13 Pre-Infection Day 0	-2.40E-14	1	1
ENSG00000119699	TGFB3	IL-13 RV16 Post-Infection Day 2 vs IL-13 Pre-Infection Day 0	0.38608111	5.34E-04	0.002319608
ENSG00000119699	TGFB3	IL-13 RV16 Post-Infection Day 4 vs IL-13 Pre-Infection Day 0	0.339823852	0.002002017	0.009803854
ENSG00000119699	TGFB3	IL-13 RV16 Post-Infection Day 7 vs IL-13 Pre-Infection Day 0	0.337451827	0.002298019	0.013959967
ENSG00000119699	TGFB3	IL-13 RV16 Post-Infection Day 10 vs IL-13 Pre-Infection Day 0	0.143255629	0.189784557	0.33974168
ENSG00000119699	TGFB3	RV16 Post-Infection Day 2 vs Pre-Infection Day 0	0.232376091	0.028977805	0.059174611
ENSG00000119699	TGFB3	RV16 Post-Infection Day 4 vs Pre-Infection Day 0	0.244718457	0.016343236	0.046684648
ENSG00000119699	TGFB3	RV16 Post-Infection Day 7 vs Pre-Infection Day 0	-0.042924823	0.673703991	0.85717631
ENSG00000119699	TGFB3	RV16 Post-Infection Day 10 vs Pre-Infection Day 0	-0.046552887	0.645681858	0.822688361
ENSG00000119699	TGFB3	IL-13 Uninfected Day 2 vs IL-13 Uninfected Day 0	0.031773681	0.791316462	0.951829947
ENSG00000119699	TGFB3	IL-13 Uninfected Day 4 vs IL-13 Uninfected Day 0	0.001613905	0.989231798	0.996878749
ENSG00000119699	TGFB3	IL-13 Uninfected Day 7 vs IL-13 Uninfected Day 0	0.202103791	0.092490566	0.370535314
ENSG00000119699	TGFB3	IL-13 Uninfected Day 10 vs IL-13 Uninfected Day 0	0.010620239	0.929590913	0.967900747
ENSG00000119699	TGFB3	RV16 Post-Infection Day 2 vs IL-13 RV16 Post-Infection Day 2	-0.432491604	4.15E-05	9.44E-05
ENSG00000119699	TGFB3	IL-13 Uninfected Day 2 vs IL-13 RV16 Post-Infection Day 2	-0.354307429	0.001455603	0.006210037
ENSG00000119699	TGFB3	IL-13 RV16 Post-Infection Day 4 vs IL-13 RV16 Post-Infection Day 2	-0.046257258	0.633887929	0.812248326
ENSG00000119699	TGFB3	IL-13 RV16 Post-Infection Day 7 vs IL-13 RV16 Post-Infection Day 2	-0.048629283	0.619521181	0.768525387
ENSG00000119699	TGFB3	IL-13 RV16 Post-Infection Day 10 vs IL-13 RV16 Post-Infection Day 2	-0.242825481	0.011826391	0.036595254
ENSG00000119699	TGFB3	RV16 Post-Infection Day 4 vs RV16 Post-Infection Day 2	0.012342365	0.908004854	0.955026362
ENSG00000119699	TGFB3	RV16 Post-Infection Day 7 vs RV16 Post-Infection Day 2	-0.275300915	0.01007291	0.027934225
ENSG00000119699	TGFB3	RV16 Post-Infection Day 10 vs RV16 Post-Infection Day 2	-0.278928979	0.008725258	0.021942095
ENSG00000119699	TGFB3	IL-13 Uninfected Day 4 vs IL-13 Uninfected Day 2	-0.030159776	0.80059267	0.994485457
ENSG00000119699	TGFB3	IL-13 Uninfected Day 7 vs IL-13 Uninfected Day 2	0.17033011	0.15552975	0.501223767
ENSG00000119699	TGFB3	IL-13 Uninfected Day 10 vs IL-13 Uninfected Day 2	-0.021153442	0.860031045	0.959381813
ENSG00000119699	TGFB3	RV16 Post-Infection Day 4 vs IL-13 RV16 Post-Infection Day 4	-0.373891981	1.60E-04	3.17E-04
ENSG00000119699	TGFB3	IL-13 Uninfected Day 4 vs IL-13 RV16 Post-Infection Day 4	-0.338209947	0.00194024	0.013816454
ENSG00000119699	TGFB3	IL-13 RV16 Post-Infection Day 7 vs IL-13 RV16 Post-Infection Day 4	-0.002372025	0.980279095	0.993263935
ENSG00000119699	TGFB3	IL-13 RV16 Post-Infection Day 10 vs IL-13 RV16 Post-Infection Day 4	-0.196568223	0.037368759	0.152821618
ENSG00000119699	TGFB3	RV16 Post-Infection Day 7 vs RV16 Post-Infection Day 4	-0.28764328	0.005027167	0.027640871
ENSG00000119699	TGFB3	RV16 Post-Infection Day 10 vs RV16 Post-Infection Day 4	-0.291271344	0.004253231	0.018159925
ENSG00000119699	TGFB3	IL-13 Uninfected Day 7 vs IL-13 Uninfected Day 4	0.200489887	0.09314463	0.431214339
ENSG00000119699	TGFB3	IL-13 Uninfected Day 10 vs IL-13 Uninfected Day 4	0.009006334	0.939891262	0.991651333
ENSG00000119699	TGFB3	RV16 Post-Infection Day 7 vs IL-13 RV16 Post-Infection Day 7	-0.659163236	4.33E-11	1.20E-10
ENSG00000119699	TGFB3	IL-13 Uninfected Day 7 vs IL-13 RV16 Post-Infection Day 7	-0.135348035	0.220404568	0.55192825
ENSG00000119699	TGFB3	IL-13 RV16 Post-Infection Day 10 vs IL-13 RV16 Post-Infection Day 7	-0.194196198	0.041233732	0.171524262
ENSG00000119699	TGFB3	RV16 Post-Infection Day 10 vs RV16 Post-Infection Day 7	-0.003628064	0.971594076	0.989897958
ENSG00000119699	TGFB3	IL-13 Uninfected Day 10 vs IL-13 Uninfected Day 7	-0.191483553	0.110396389	0.379047925
ENSG00000119699	TGFB3	RV16 Post-Infection Day 10 vs IL-13 RV16 Post-Infection Day 10	-0.468595102	1.65E-06	3.45E-06
ENSG00000119699	TGFB3	IL-13 Uninfected Day 10 vs IL-13 RV16 Post-Infection Day 10	-0.13263539	0.224106944	0.586065614
ENSG00000119703	ZC2HC1C	Pre-Infection Day 0 vs IL-13 Pre-Infection Day 0	1.231488837	4.10E-27	3.71E-26
ENSG00000119703	ZC2HC1C	IL-13 Uninfected Day 0 vs IL-13 Pre-Infection Day 0	5.88E-15	1	1
ENSG00000119703	ZC2HC1C	IL-13 RV16 Post-Infection Day 2 vs IL-13 Pre-Infection Day 0	-0.571281971	6.48E-06	4.52E-05
ENSG00000119703	ZC2HC1C	IL-13 RV16 Post-Infection Day 4 vs IL-13 Pre-Infection Day 0	-0.488767521	9.02E-05	7.00E-04
ENSG00000119703	ZC2HC1C	IL-13 RV16 Post-Infection Day 7 vs IL-13 Pre-Infection Day 0	-0.588536798	2.81E-06	5.90E-05
ENSG00000119703	ZC2HC1C	IL-13 RV16 Post-Infection Day 10 vs IL-13 Pre-Infection Day 0	-0.426385391	5.87E-04	0.0033765
ENSG00000119703	ZC2HC1C	RV16 Post-Infection Day 2 vs Pre-Infection Day 0	-0.390868218	3.68E-06	1.74E-05
ENSG00000119703	ZC2HC1C	RV16 Post-Infection Day 4 vs Pre-Infection Day 0	-0.424283012	1.85E-07	2.09E-06
ENSG00000119703	ZC2HC1C	RV16 Post-Infection Day 7 vs Pre-Infection Day 0	-0.103628252	0.203673924	0.481833262
ENSG00000119703	ZC2HC1C	RV16 Post-Infection Day 10 vs Pre-Infection Day 0	0.056028623	0.489243653	0.723308145
ENSG00000119703	ZC2HC1C	IL-13 Uninfected Day 2 vs IL-13 Uninfected Day 0	0.079860281	0.559692933	0.868274646
ENSG00000119703	ZC2HC1C	IL-13 Uninfected Day 4 vs IL-13 Uninfected Day 0	-0.089793908	0.509969856	0.772601942
ENSG00000119703	ZC2HC1C	IL-13 Uninfected Day 7 vs IL-13 Uninfected Day 0	-0.161585336	0.23803672	0.564067392
ENSG00000119703	ZC2HC1C	IL-13 Uninfected Day 10 vs IL-13 Uninfected Day 0	-0.075432498	0.581894612	0.762244611
ENSG00000119703	ZC2HC1C	RV16 Post-Infection Day 2 vs IL-13 RV16 Post-Infection Day 2	1.41190259	6.96E-44	1.20E-42
ENSG00000119703	ZC2HC1C	IL-13 Uninfected Day 2 vs IL-13 RV16 Post-Infection Day 2	0.651142252	2.63E-07	2.81E-06
ENSG00000119703	ZC2HC1C	IL-13 RV16 Post-Infection Day 4 vs IL-13 RV16 Post-Infection Day 2	0.08251445	0.456033938	0.680745092
ENSG00000119703	ZC2HC1C	IL-13 RV16 Post-Infection Day 7 vs IL-13 RV16 Post-Infection Day 2	-0.017254827	0.877137251	0.933991414
ENSG00000119703	ZC2HC1C	IL-13 RV16 Post-Infection Day 10 vs IL-13 RV16 Post-Infection Day 2	0.144896581	0.187433086	0.32893886
ENSG00000119703	ZC2HC1C	RV16 Post-Infection Day 4 vs RV16 Post-Infection Day 2	-0.033414794	0.693160734	0.835799042
ENSG00000119703	ZC2HC1C	RV16 Post-Infection Day 7 vs RV16 Post-Infection Day 2	0.287239966	7.23E-04	0.002830482
ENSG00000119703	ZC2HC1C	RV16 Post-Infection Day 10 vs RV16 Post-Infection Day 2	0.44689684	1.23E-07	8.37E-07
ENSG00000119703	ZC2HC1C	IL-13 Uninfected Day 4 vs IL-13 Uninfected Day 2	-0.169654188	0.212508816	0.951644492
ENSG00000119703	ZC2HC1C	IL-13 Uninfected Day 7 vs IL-13 Uninfected Day 2	-0.241445617	0.077425739	0.366588624
ENSG00000119703	ZC2HC1C	IL-13 Uninfected Day 10 vs IL-13 Uninfected Day 2	-0.155292779	0.256115227	0.637822005
ENSG00000119703	ZC2HC1C	RV16 Post-Infection Day 4 vs IL-13 RV16 Post-Infection Day 4	1.295973346	3.45E-41	3.52E-40
ENSG00000119703	ZC2HC1C	IL-13 Uninfected Day 4 vs IL-13 RV16 Post-Infection Day 4	0.398973613	0.001269267	0.00995695
ENSG00000119703	ZC2HC1C	IL-13 RV16 Post-Infection Day 7 vs IL-13 RV16 Post-Infection Day 4	-0.099769277	0.361458158	0.639904843
ENSG00000119703	ZC2HC1C	IL-13 RV16 Post-Infection Day 10 vs IL-13 RV16 Post-Infection Day 4	0.06238213	0.561966443	0.765163093
ENSG00000119703	ZC2HC1C	RV16 Post-Infection Day 7 vs RV16 Post-Infection Day 4	0.32065476	9.05E-05	0.001179452
ENSG00000119703	ZC2HC1C	RV16 Post-Infection Day 10 vs RV16 Post-Infection Day 4	0.480311635	3.71E-09	9.75E-08
ENSG00000119703	ZC2HC1C	IL-13 Uninfected Day 7 vs IL-13 Uninfected Day 4	-0.071791428	0.597770523	0.86904942
ENSG00000119703	ZC2HC1C	IL-13 Uninfected Day 10 vs IL-13 Uninfected Day 4	0.014361409	0.915955385	0.987885941
ENSG00000119703	ZC2HC1C	RV16 Post-Infection Day 7 vs IL-13 RV16 Post-Infection Day 7	1.716397383	7.16E-69	1.22E-67
ENSG00000119703	ZC2HC1C	IL-13 Uninfected Day 7 vs IL-13 RV16 Post-Infection Day 7	0.426951462	6.60E-04	0.02578893
ENSG00000119703	ZC2HC1C	IL-13 RV16 Post-Infection Day 10 vs IL-13 RV16 Post-Infection Day 7	0.162151408	0.134717993	0.365579589
ENSG00000119703	ZC2HC1C	RV16 Post-Infection Day 10 vs RV16 Post-Infection Day 7	0.159656875	0.050278477	0.214672895
ENSG00000119703	ZC2HC1C	IL-13 Uninfected Day 10 vs IL-13 Uninfected Day 7	0.086152838	0.528603771	0.801539293
ENSG00000119703	ZC2HC1C	RV16 Post-Infection Day 10 vs IL-13 RV16 Post-Infection Day 10	1.71390285	4.09E-72	6.92E-71
ENSG00000119703	ZC2HC1C	IL-13 Uninfected Day 10 vs IL-13 RV16 Post-Infection Day 10	0.350952892	0.004593737	0.089900429
ENSG00000119705	SLIRP	Pre-Infection Day 0 vs IL-13 Pre-Infection Day 0	0.049307024	0.189678165	0.25148848
ENSG00000119705	SLIRP	IL-13 Uninfected Day 0 vs IL-13 Pre-Infection Day 0	-1.11E-13	1	1
ENSG00000119705	SLIRP	IL-13 RV16 Post-Infection Day 2 vs IL-13 Pre-Infection Day 0	0.157705707	3.84E-05	2.26E-04
ENSG00000119705	SLIRP	IL-13 RV16 Post-Infection Day 4 vs IL-13 Pre-Infection Day 0	0.142964346	1.64E-04	0.001180633
ENSG00000119705	SLIRP	IL-13 RV16 Post-Infection Day 7 vs IL-13 Pre-Infection Day 0	0.0921063	0.015781876	0.062835968
ENSG00000119705	SLIRP	IL-13 RV16 Post-Infection Day 10 vs IL-13 Pre-Infection Day 0	0.117583046	0.001832572	0.008687251
ENSG00000119705	SLIRP	RV16 Post-Infection Day 2 vs Pre-Infection Day 0	0.16376485	1.11E-06	5.77E-06
ENSG00000119705	SLIRP	RV16 Post-Infection Day 4 vs Pre-Infection Day 0	0.114848635	4.02E-04	0.001919762
ENSG00000119705	SLIRP	RV16 Post-Infection Day 7 vs Pre-Infection Day 0	0.174594252	8.00E-08	6.84E-06
ENSG00000119705	SLIRP	RV16 Post-Infection Day 10 vs Pre-Infection Day 0	0.047367321	0.142789214	0.365161785
ENSG00000119705	SLIRP	IL-13 Uninfected Day 2 vs IL-13 Uninfected Day 0	0.087634566	0.03387121	0.33534838
ENSG00000119705	SLIRP	IL-13 Uninfected Day 4 vs IL-13 Uninfected Day 0	0.080936788	0.050524742	0.256189603
ENSG00000119705	SLIRP	IL-13 Uninfected Day 7 vs IL-13 Uninfected Day 0	0.019589252	0.635824489	0.856176883
ENSG00000119705	SLIRP	IL-13 Uninfected Day 10 vs IL-13 Uninfected Day 0	0.114490677	0.005922606	0.038418507
ENSG00000119705	SLIRP	RV16 Post-Infection Day 2 vs IL-13 RV16 Post-Infection Day 2	0.055366167	0.109021911	0.152609906
ENSG00000119705	SLIRP	IL-13 Uninfected Day 2 vs IL-13 RV16 Post-Infection Day 2	-0.070071141	0.066692468	0.149236398
ENSG00000119705	SLIRP	IL-13 RV16 Post-Infection Day 4 vs IL-13 RV16 Post-Infection Day 2	-0.014741362	0.661186111	0.829046966
ENSG00000119705	SLIRP	IL-13 RV16 Post-Infection Day 7 vs IL-13 RV16 Post-Infection Day 2	-0.065599408	0.052917183	0.136016261
ENSG00000119705	SLIRP	IL-13 RV16 Post-Infection Day 10 vs IL-13 RV16 Post-Infection Day 2	-0.040122661	0.230281448	0.381169323
ENSG00000119705	SLIRP	RV16 Post-Infection Day 4 vs RV16 Post-Infection Day 2	-0.048916215	0.147047964	0.330924453
ENSG00000119705	SLIRP	RV16 Post-Infection Day 7 vs RV16 Post-Infection Day 2	0.010829402	0.748931314	0.834641482
ENSG00000119705	SLIRP	RV16 Post-Infection Day 10 vs RV16 Post-Infection Day 2	-0.11639753	5.41E-04	0.001881267
ENSG00000119705	SLIRP	IL-13 Uninfected Day 4 vs IL-13 Uninfected Day 2	-0.006697778	0.871181631	0.997981473
ENSG00000119705	SLIRP	IL-13 Uninfected Day 7 vs IL-13 Uninfected Day 2	-0.068045315	0.099272008	0.408848921
ENSG00000119705	SLIRP	IL-13 Uninfected Day 10 vs IL-13 Uninfected Day 2	0.026856111	0.517550576	0.818597518
ENSG00000119705	SLIRP	RV16 Post-Infection Day 4 vs IL-13 RV16 Post-Infection Day 4	0.021191314	0.519639684	0.583980498
ENSG00000119705	SLIRP	IL-13 Uninfected Day 4 vs IL-13 RV16 Post-Infection Day 4	-0.062027558	0.101694883	0.258200923
ENSG00000119705	SLIRP	IL-13 RV16 Post-Infection Day 7 vs IL-13 RV16 Post-Infection Day 4	-0.050858046	0.127748211	0.370014305
ENSG00000119705	SLIRP	IL-13 RV16 Post-Infection Day 10 vs IL-13 RV16 Post-Infection Day 4	-0.025381299	0.440930577	0.674774474
ENSG00000119705	SLIRP	RV16 Post-Infection Day 7 vs RV16 Post-Infection Day 4	0.059745617	0.067441521	0.191631601
ENSG00000119705	SLIRP	RV16 Post-Infection Day 10 vs RV16 Post-Infection Day 4	-0.067481314	0.037731941	0.106108592
ENSG00000119705	SLIRP	IL-13 Uninfected Day 7 vs IL-13 Uninfected Day 4	-0.061347536	0.137956674	0.514077831
ENSG00000119705	SLIRP	IL-13 Uninfected Day 10 vs IL-13 Uninfected Day 4	0.033553889	0.419537377	0.878542006
ENSG00000119705	SLIRP	RV16 Post-Infection Day 7 vs IL-13 RV16 Post-Infection Day 7	0.131794977	7.39E-05	1.39E-04
ENSG00000119705	SLIRP	IL-13 Uninfected Day 7 vs IL-13 RV16 Post-Infection Day 7	-0.072517048	0.057107983	0.282631677
ENSG00000119705	SLIRP	IL-13 RV16 Post-Infection Day 10 vs IL-13 RV16 Post-Infection Day 7	0.025476747	0.442301674	0.695506474
ENSG00000119705	SLIRP	RV16 Post-Infection Day 10 vs RV16 Post-Infection Day 7	-0.127226931	9.25E-05	0.002583835
ENSG00000119705	SLIRP	IL-13 Uninfected Day 10 vs IL-13 Uninfected Day 7	0.094901425	0.022351042	0.150606332
ENSG00000119705	SLIRP	RV16 Post-Infection Day 10 vs IL-13 RV16 Post-Infection Day 10	-0.020908701	0.521236765	0.575217935
ENSG00000119705	SLIRP	IL-13 Uninfected Day 10 vs IL-13 RV16 Post-Infection Day 10	-0.003092369	0.935046344	0.982388155
ENSG00000119707	RBM25	Pre-Infection Day 0 vs IL-13 Pre-Infection Day 0	0.049300402	0.232987486	0.300650012
ENSG00000119707	RBM25	IL-13 Uninfected Day 0 vs IL-13 Pre-Infection Day 0	4.65E-14	1	1
ENSG00000119707	RBM25	IL-13 RV16 Post-Infection Day 2 vs IL-13 Pre-Infection Day 0	0.022148873	0.600069812	0.731257332
ENSG00000119707	RBM25	IL-13 RV16 Post-Infection Day 4 vs IL-13 Pre-Infection Day 0	-0.020365631	0.626415155	0.771805071
ENSG00000119707	RBM25	IL-13 RV16 Post-Infection Day 7 vs IL-13 Pre-Infection Day 0	-0.04116974	0.3279704	0.536223477
ENSG00000119707	RBM25	IL-13 RV16 Post-Infection Day 10 vs IL-13 Pre-Infection Day 0	-0.034102224	0.412565434	0.583424043
ENSG00000119707	RBM25	RV16 Post-Infection Day 2 vs Pre-Infection Day 0	0.115355589	0.001691283	0.004793897
ENSG00000119707	RBM25	RV16 Post-Infection Day 4 vs Pre-Infection Day 0	0.012808565	0.718016288	0.821519877
ENSG00000119707	RBM25	RV16 Post-Infection Day 7 vs Pre-Infection Day 0	0.007730894	0.827862609	0.928668999
ENSG00000119707	RBM25	RV16 Post-Infection Day 10 vs Pre-Infection Day 0	-0.078719706	0.025897055	0.123927143
ENSG00000119707	RBM25	IL-13 Uninfected Day 2 vs IL-13 Uninfected Day 0	-0.092243683	0.042867271	0.369179237
ENSG00000119707	RBM25	IL-13 Uninfected Day 4 vs IL-13 Uninfected Day 0	-0.149272954	0.00107457	0.027075154
ENSG00000119707	RBM25	IL-13 Uninfected Day 7 vs IL-13 Uninfected Day 0	0.003906964	0.931751035	0.979223459
ENSG00000119707	RBM25	IL-13 Uninfected Day 10 vs IL-13 Uninfected Day 0	-0.054610101	0.233897992	0.455798458
ENSG00000119707	RBM25	RV16 Post-Infection Day 2 vs IL-13 RV16 Post-Infection Day 2	0.142507117	1.71E-04	3.67E-04
ENSG00000119707	RBM25	IL-13 Uninfected Day 2 vs IL-13 RV16 Post-Infection Day 2	-0.114392557	0.006648102	0.022578644
ENSG00000119707	RBM25	IL-13 RV16 Post-Infection Day 4 vs IL-13 RV16 Post-Infection Day 2	-0.042514504	0.251714174	0.483785706
ENSG00000119707	RBM25	IL-13 RV16 Post-Infection Day 7 vs IL-13 RV16 Post-Infection Day 2	-0.063318613	0.090233642	0.204553838
ENSG00000119707	RBM25	IL-13 RV16 Post-Infection Day 10 vs IL-13 RV16 Post-Infection Day 2	-0.056251097	0.127234138	0.246552367
ENSG00000119707	RBM25	RV16 Post-Infection Day 4 vs RV16 Post-Infection Day 2	-0.102547024	0.005403789	0.029263735
ENSG00000119707	RBM25	RV16 Post-Infection Day 7 vs RV16 Post-Infection Day 2	-0.107624695	0.003608887	0.01158873
ENSG00000119707	RBM25	RV16 Post-Infection Day 10 vs RV16 Post-Infection Day 2	-0.194075295	1.31E-07	8.84E-07
ENSG00000119707	RBM25	IL-13 Uninfected Day 4 vs IL-13 Uninfected Day 2	-0.057029271	0.210568266	0.951644492
ENSG00000119707	RBM25	IL-13 Uninfected Day 7 vs IL-13 Uninfected Day 2	0.096150647	0.03467881	0.250068127
ENSG00000119707	RBM25	IL-13 Uninfected Day 10 vs IL-13 Uninfected Day 2	0.037633583	0.410906603	0.753779532
ENSG00000119707	RBM25	RV16 Post-Infection Day 4 vs IL-13 RV16 Post-Infection Day 4	0.082474597	0.022474684	0.034283596
ENSG00000119707	RBM25	IL-13 Uninfected Day 4 vs IL-13 RV16 Post-Infection Day 4	-0.128907323	0.002044552	0.014391257
ENSG00000119707	RBM25	IL-13 RV16 Post-Infection Day 7 vs IL-13 RV16 Post-Infection Day 4	-0.020804109	0.572097534	0.796815113
ENSG00000119707	RBM25	IL-13 RV16 Post-Infection Day 10 vs IL-13 RV16 Post-Infection Day 4	-0.013736593	0.705277838	0.857520602
ENSG00000119707	RBM25	RV16 Post-Infection Day 7 vs RV16 Post-Infection Day 4	-0.005077671	0.886929987	0.947477084
ENSG00000119707	RBM25	RV16 Post-Infection Day 10 vs RV16 Post-Infection Day 4	-0.09152827	0.009936666	0.036324334
ENSG00000119707	RBM25	IL-13 Uninfected Day 7 vs IL-13 Uninfected Day 4	0.153179918	7.83E-04	0.032183226
ENSG00000119707	RBM25	IL-13 Uninfected Day 10 vs IL-13 Uninfected Day 4	0.094662854	0.038913704	0.454053474
ENSG00000119707	RBM25	RV16 Post-Infection Day 7 vs IL-13 RV16 Post-Infection Day 7	0.098201035	0.007161183	0.011143678
ENSG00000119707	RBM25	IL-13 Uninfected Day 7 vs IL-13 RV16 Post-Infection Day 7	0.045076703	0.283651601	0.615928204
ENSG00000119707	RBM25	IL-13 RV16 Post-Infection Day 10 vs IL-13 RV16 Post-Infection Day 7	0.007067516	0.846739015	0.936860793
ENSG00000119707	RBM25	RV16 Post-Infection Day 10 vs RV16 Post-Infection Day 7	-0.086450599	0.01509548	0.099773202
ENSG00000119707	RBM25	IL-13 Uninfected Day 10 vs IL-13 Uninfected Day 7	-0.058517065	0.201487579	0.525973736
ENSG00000119707	RBM25	RV16 Post-Infection Day 10 vs IL-13 RV16 Post-Infection Day 10	0.00468292	0.895913879	0.914411407
ENSG00000119707	RBM25	IL-13 Uninfected Day 10 vs IL-13 RV16 Post-Infection Day 10	-0.020507877	0.624128374	0.859173629
ENSG00000119711	ALDH6A1	Pre-Infection Day 0 vs IL-13 Pre-Infection Day 0	-0.68871166	6.42E-19	3.82E-18
ENSG00000119711	ALDH6A1	IL-13 Uninfected Day 0 vs IL-13 Pre-Infection Day 0	-2.97E-13	1	1
ENSG00000119711	ALDH6A1	IL-13 RV16 Post-Infection Day 2 vs IL-13 Pre-Infection Day 0	-0.306518225	4.49E-05	2.59E-04
ENSG00000119711	ALDH6A1	IL-13 RV16 Post-Infection Day 4 vs IL-13 Pre-Infection Day 0	0.034732447	0.639579459	0.781390265
ENSG00000119711	ALDH6A1	IL-13 RV16 Post-Infection Day 7 vs IL-13 Pre-Infection Day 0	0.022877149	0.759212696	0.874599857
ENSG00000119711	ALDH6A1	IL-13 RV16 Post-Infection Day 10 vs IL-13 Pre-Infection Day 0	0.132839771	0.071536606	0.165056986
ENSG00000119711	ALDH6A1	RV16 Post-Infection Day 2 vs Pre-Infection Day 0	-0.122805191	0.100619758	0.171338712
ENSG00000119711	ALDH6A1	RV16 Post-Infection Day 4 vs Pre-Infection Day 0	0.132809821	0.064009073	0.141199053
ENSG00000119711	ALDH6A1	RV16 Post-Infection Day 7 vs Pre-Infection Day 0	0.010478875	0.883867512	0.954045301
ENSG00000119711	ALDH6A1	RV16 Post-Infection Day 10 vs Pre-Infection Day 0	-0.00234427	0.973754384	0.989112707
ENSG00000119711	ALDH6A1	IL-13 Uninfected Day 2 vs IL-13 Uninfected Day 0	0.100261676	0.215127042	0.66943195
ENSG00000119711	ALDH6A1	IL-13 Uninfected Day 4 vs IL-13 Uninfected Day 0	0.194863988	0.015735522	0.132758199
ENSG00000119711	ALDH6A1	IL-13 Uninfected Day 7 vs IL-13 Uninfected Day 0	-0.066345158	0.412362143	0.718560093
ENSG00000119711	ALDH6A1	IL-13 Uninfected Day 10 vs IL-13 Uninfected Day 0	0.025760841	0.750731262	0.87325763
ENSG00000119711	ALDH6A1	RV16 Post-Infection Day 2 vs IL-13 RV16 Post-Infection Day 2	-0.504998625	4.15E-12	1.60E-11
ENSG00000119711	ALDH6A1	IL-13 Uninfected Day 2 vs IL-13 RV16 Post-Infection Day 2	0.406779901	5.82E-08	7.04E-07
ENSG00000119711	ALDH6A1	IL-13 RV16 Post-Infection Day 4 vs IL-13 RV16 Post-Infection Day 2	0.341250672	1.95E-07	5.58E-06
ENSG00000119711	ALDH6A1	IL-13 RV16 Post-Infection Day 7 vs IL-13 RV16 Post-Infection Day 2	0.329395374	6.27E-07	7.71E-06
ENSG00000119711	ALDH6A1	IL-13 RV16 Post-Infection Day 10 vs IL-13 RV16 Post-Infection Day 2	0.439357996	1.55E-11	2.85E-10
ENSG00000119711	ALDH6A1	RV16 Post-Infection Day 4 vs RV16 Post-Infection Day 2	0.255615012	6.68E-04	0.005495466
ENSG00000119711	ALDH6A1	RV16 Post-Infection Day 7 vs RV16 Post-Infection Day 2	0.133284066	0.076373772	0.151612677
ENSG00000119711	ALDH6A1	RV16 Post-Infection Day 10 vs RV16 Post-Infection Day 2	0.120460921	0.107131792	0.1865947
ENSG00000119711	ALDH6A1	IL-13 Uninfected Day 4 vs IL-13 Uninfected Day 2	0.094602312	0.24024173	0.959364518
ENSG00000119711	ALDH6A1	IL-13 Uninfected Day 7 vs IL-13 Uninfected Day 2	-0.166606834	0.039198987	0.264462283
ENSG00000119711	ALDH6A1	IL-13 Uninfected Day 10 vs IL-13 Uninfected Day 2	-0.074500835	0.35725912	0.716068651
ENSG00000119711	ALDH6A1	RV16 Post-Infection Day 4 vs IL-13 RV16 Post-Infection Day 4	-0.590634285	6.73E-18	2.87E-17
ENSG00000119711	ALDH6A1	IL-13 Uninfected Day 4 vs IL-13 RV16 Post-Infection Day 4	0.160131542	0.029896367	0.108232727
ENSG00000119711	ALDH6A1	IL-13 RV16 Post-Infection Day 7 vs IL-13 RV16 Post-Infection Day 4	-0.011855298	0.854932317	0.944262187
ENSG00000119711	ALDH6A1	IL-13 RV16 Post-Infection Day 10 vs IL-13 RV16 Post-Infection Day 4	0.098107324	0.124369279	0.327562083
ENSG00000119711	ALDH6A1	RV16 Post-Infection Day 7 vs RV16 Post-Infection Day 4	-0.122330946	0.089975632	0.234249653
ENSG00000119711	ALDH6A1	RV16 Post-Infection Day 10 vs RV16 Post-Infection Day 4	-0.135154091	0.059402648	0.149920063
ENSG00000119711	ALDH6A1	IL-13 Uninfected Day 7 vs IL-13 Uninfected Day 4	-0.261209146	0.001190068	0.040901212
ENSG00000119711	ALDH6A1	IL-13 Uninfected Day 10 vs IL-13 Uninfected Day 4	-0.169103147	0.036155643	0.445360475
ENSG00000119711	ALDH6A1	RV16 Post-Infection Day 7 vs IL-13 RV16 Post-Infection Day 7	-0.701109933	3.57E-24	1.62E-23
ENSG00000119711	ALDH6A1	IL-13 Uninfected Day 7 vs IL-13 RV16 Post-Infection Day 7	-0.089222307	0.231135966	0.563724775
ENSG00000119711	ALDH6A1	IL-13 RV16 Post-Infection Day 10 vs IL-13 RV16 Post-Infection Day 7	0.109962622	0.087294406	0.279358561
ENSG00000119711	ALDH6A1	RV16 Post-Infection Day 10 vs RV16 Post-Infection Day 7	-0.012823146	0.858082995	0.946819906
ENSG00000119711	ALDH6A1	IL-13 Uninfected Day 10 vs IL-13 Uninfected Day 7	0.092105999	0.255127167	0.589161523
ENSG00000119711	ALDH6A1	RV16 Post-Infection Day 10 vs IL-13 RV16 Post-Infection Day 10	-0.8238957	5.05E-34	2.95E-33
ENSG00000119711	ALDH6A1	IL-13 Uninfected Day 10 vs IL-13 RV16 Post-Infection Day 10	-0.10707893	0.146548643	0.486239493
ENSG00000119714	GPR68	Pre-Infection Day 0 vs IL-13 Pre-Infection Day 0	0.454231448	0.060519609	0.090415848
ENSG00000119714	GPR68	IL-13 Uninfected Day 0 vs IL-13 Pre-Infection Day 0	1.43E-14	1	1
ENSG00000119714	GPR68	IL-13 RV16 Post-Infection Day 2 vs IL-13 Pre-Infection Day 0	0.46820069	0.058728025	0.128087247
ENSG00000119714	GPR68	IL-13 RV16 Post-Infection Day 4 vs IL-13 Pre-Infection Day 0	0.026047553	0.915677426	0.955826268
ENSG00000119714	GPR68	IL-13 RV16 Post-Infection Day 7 vs IL-13 Pre-Infection Day 0	0.314112327	0.204359404	0.397590963
ENSG00000119714	GPR68	IL-13 RV16 Post-Infection Day 10 vs IL-13 Pre-Infection Day 0	0.244448795	0.318649155	0.48907744
ENSG00000119714	GPR68	RV16 Post-Infection Day 2 vs Pre-Infection Day 0	0.552406981	0.009930086	0.023113008
ENSG00000119714	GPR68	RV16 Post-Infection Day 4 vs Pre-Infection Day 0	0.123823156	0.547816314	0.690968376
ENSG00000119714	GPR68	RV16 Post-Infection Day 7 vs Pre-Infection Day 0	-0.03632564	0.860621706	0.944335452
ENSG00000119714	GPR68	RV16 Post-Infection Day 10 vs Pre-Infection Day 0	-0.062684256	0.760848503	0.887294001
ENSG00000119714	GPR68	IL-13 Uninfected Day 2 vs IL-13 Uninfected Day 0	0.063250697	0.812256725	0.958258529
ENSG00000119714	GPR68	IL-13 Uninfected Day 4 vs IL-13 Uninfected Day 0	-0.107067821	0.690595795	0.872084332
ENSG00000119714	GPR68	IL-13 Uninfected Day 7 vs IL-13 Uninfected Day 0	0.013297027	0.960264076	0.987761297
ENSG00000119714	GPR68	IL-13 Uninfected Day 10 vs IL-13 Uninfected Day 0	-0.260221686	0.335014298	0.563645517
ENSG00000119714	GPR68	RV16 Post-Infection Day 2 vs IL-13 RV16 Post-Infection Day 2	0.538437738	0.015177722	0.025114943
ENSG00000119714	GPR68	IL-13 Uninfected Day 2 vs IL-13 RV16 Post-Infection Day 2	-0.404949993	0.100951074	0.20542222
ENSG00000119714	GPR68	IL-13 RV16 Post-Infection Day 4 vs IL-13 RV16 Post-Infection Day 2	-0.442153138	0.043657904	0.153231836
ENSG00000119714	GPR68	IL-13 RV16 Post-Infection Day 7 vs IL-13 RV16 Post-Infection Day 2	-0.154088364	0.484019323	0.658212531
ENSG00000119714	GPR68	IL-13 RV16 Post-Infection Day 10 vs IL-13 RV16 Post-Infection Day 2	-0.223751895	0.304530188	0.466786963
ENSG00000119714	GPR68	RV16 Post-Infection Day 4 vs RV16 Post-Infection Day 2	-0.428583825	0.045108964	0.146894924
ENSG00000119714	GPR68	RV16 Post-Infection Day 7 vs RV16 Post-Infection Day 2	-0.588732621	0.006275183	0.018660473
ENSG00000119714	GPR68	RV16 Post-Infection Day 10 vs RV16 Post-Infection Day 2	-0.615091236	0.004144401	0.011422718
ENSG00000119714	GPR68	IL-13 Uninfected Day 4 vs IL-13 Uninfected Day 2	-0.170318518	0.52567468	0.98783835
ENSG00000119714	GPR68	IL-13 Uninfected Day 7 vs IL-13 Uninfected Day 2	-0.049953669	0.851181971	0.952792866
ENSG00000119714	GPR68	IL-13 Uninfected Day 10 vs IL-13 Uninfected Day 2	-0.323472383	0.229615353	0.608714165
ENSG00000119714	GPR68	RV16 Post-Infection Day 4 vs IL-13 RV16 Post-Infection Day 4	0.552007051	0.009388992	0.015184898
ENSG00000119714	GPR68	IL-13 Uninfected Day 4 vs IL-13 RV16 Post-Infection Day 4	-0.133115374	0.591470909	0.771805558
ENSG00000119714	GPR68	IL-13 RV16 Post-Infection Day 7 vs IL-13 RV16 Post-Infection Day 4	0.288064774	0.187200962	0.457524939
ENSG00000119714	GPR68	IL-13 RV16 Post-Infection Day 10 vs IL-13 RV16 Post-Infection Day 4	0.218401243	0.311897444	0.5622641
ENSG00000119714	GPR68	RV16 Post-Infection Day 7 vs RV16 Post-Infection Day 4	-0.160148796	0.439348881	0.648903966
ENSG00000119714	GPR68	RV16 Post-Infection Day 10 vs RV16 Post-Infection Day 4	-0.186507411	0.365727291	0.549849485
ENSG00000119714	GPR68	IL-13 Uninfected Day 7 vs IL-13 Uninfected Day 4	0.120364849	0.654386215	0.89175565
ENSG00000119714	GPR68	IL-13 Uninfected Day 10 vs IL-13 Uninfected Day 4	-0.153153865	0.572787594	0.921230668
ENSG00000119714	GPR68	RV16 Post-Infection Day 7 vs IL-13 RV16 Post-Infection Day 7	0.103793481	0.628038304	0.67912497
ENSG00000119714	GPR68	IL-13 Uninfected Day 7 vs IL-13 RV16 Post-Infection Day 7	-0.300815299	0.223957463	0.555234339
ENSG00000119714	GPR68	IL-13 RV16 Post-Infection Day 10 vs IL-13 RV16 Post-Infection Day 7	-0.069663531	0.748292086	0.888833975
ENSG00000119714	GPR68	RV16 Post-Infection Day 10 vs RV16 Post-Infection Day 7	-0.026358615	0.898659217	0.962510532
ENSG00000119714	GPR68	IL-13 Uninfected Day 10 vs IL-13 Uninfected Day 7	-0.273518713	0.310456227	0.646109534
ENSG00000119714	GPR68	RV16 Post-Infection Day 10 vs IL-13 RV16 Post-Infection Day 10	0.147098397	0.48561495	0.541003837
ENSG00000119714	GPR68	IL-13 Uninfected Day 10 vs IL-13 RV16 Post-Infection Day 10	-0.504670481	0.042299834	0.26835825
ENSG00000119715	ESRRB	Pre-Infection Day 0 vs IL-13 Pre-Infection Day 0	-0.317895423	0.057628854	0.086464676
ENSG00000119715	ESRRB	IL-13 Uninfected Day 0 vs IL-13 Pre-Infection Day 0	4.16E-14	1	1
ENSG00000119715	ESRRB	IL-13 RV16 Post-Infection Day 2 vs IL-13 Pre-Infection Day 0	0.190294523	0.260246373	0.412641747
ENSG00000119715	ESRRB	IL-13 RV16 Post-Infection Day 4 vs IL-13 Pre-Infection Day 0	0.112957339	0.501895612	0.674569363
ENSG00000119715	ESRRB	IL-13 RV16 Post-Infection Day 7 vs IL-13 Pre-Infection Day 0	0.014675073	0.930784099	0.965609354
ENSG00000119715	ESRRB	IL-13 RV16 Post-Infection Day 10 vs IL-13 Pre-Infection Day 0	-0.018753414	0.910881106	0.949395033
ENSG00000119715	ESRRB	RV16 Post-Infection Day 2 vs Pre-Infection Day 0	0.30362869	0.045453137	0.087158952
ENSG00000119715	ESRRB	RV16 Post-Infection Day 4 vs Pre-Infection Day 0	0.346748757	0.018720578	0.052193539
ENSG00000119715	ESRRB	RV16 Post-Infection Day 7 vs Pre-Infection Day 0	0.430039624	0.003795001	0.041989184
ENSG00000119715	ESRRB	RV16 Post-Infection Day 10 vs Pre-Infection Day 0	0.222710141	0.130431334	0.34547313
ENSG00000119715	ESRRB	IL-13 Uninfected Day 2 vs IL-13 Uninfected Day 0	-0.078470937	0.667779374	0.910291893
ENSG00000119715	ESRRB	IL-13 Uninfected Day 4 vs IL-13 Uninfected Day 0	0.294330153	0.111651191	0.382091841
ENSG00000119715	ESRRB	IL-13 Uninfected Day 7 vs IL-13 Uninfected Day 0	0.099369134	0.587773995	0.833037136
ENSG00000119715	ESRRB	IL-13 Uninfected Day 10 vs IL-13 Uninfected Day 0	0.369199299	0.047092132	0.165595893
ENSG00000119715	ESRRB	RV16 Post-Infection Day 2 vs IL-13 RV16 Post-Infection Day 2	-0.204561256	0.183512692	0.242696774
ENSG00000119715	ESRRB	IL-13 Uninfected Day 2 vs IL-13 RV16 Post-Infection Day 2	-0.26876546	0.111025582	0.220889666
ENSG00000119715	ESRRB	IL-13 RV16 Post-Infection Day 4 vs IL-13 RV16 Post-Infection Day 2	-0.077337184	0.606796979	0.794320275
ENSG00000119715	ESRRB	IL-13 RV16 Post-Infection Day 7 vs IL-13 RV16 Post-Infection Day 2	-0.17561945	0.245569764	0.420779651
ENSG00000119715	ESRRB	IL-13 RV16 Post-Infection Day 10 vs IL-13 RV16 Post-Infection Day 2	-0.209047937	0.162899783	0.296389214
ENSG00000119715	ESRRB	RV16 Post-Infection Day 4 vs RV16 Post-Infection Day 2	0.043120067	0.776032439	0.884576144
ENSG00000119715	ESRRB	RV16 Post-Infection Day 7 vs RV16 Post-Infection Day 2	0.126410934	0.40721313	0.547819594
ENSG00000119715	ESRRB	RV16 Post-Infection Day 10 vs RV16 Post-Infection Day 2	-0.080918549	0.59364005	0.701322182
ENSG00000119715	ESRRB	IL-13 Uninfected Day 4 vs IL-13 Uninfected Day 2	0.37280109	0.04354514	0.864650831
ENSG00000119715	ESRRB	IL-13 Uninfected Day 7 vs IL-13 Uninfected Day 2	0.177840071	0.330978385	0.681379422
ENSG00000119715	ESRRB	IL-13 Uninfected Day 10 vs IL-13 Uninfected Day 2	0.447670235	0.015883201	0.174315283
ENSG00000119715	ESRRB	RV16 Post-Infection Day 4 vs IL-13 RV16 Post-Infection Day 4	-0.084104005	0.570785476	0.631588399
ENSG00000119715	ESRRB	IL-13 Uninfected Day 4 vs IL-13 RV16 Post-Infection Day 4	0.181372814	0.285509818	0.50275231
ENSG00000119715	ESRRB	IL-13 RV16 Post-Infection Day 7 vs IL-13 RV16 Post-Infection Day 4	-0.098282266	0.512695787	0.756066579
ENSG00000119715	ESRRB	IL-13 RV16 Post-Infection Day 10 vs IL-13 RV16 Post-Infection Day 4	-0.131710753	0.375644323	0.622479803
ENSG00000119715	ESRRB	RV16 Post-Infection Day 7 vs RV16 Post-Infection Day 4	0.083290867	0.573908456	0.758866641
ENSG00000119715	ESRRB	RV16 Post-Infection Day 10 vs RV16 Post-Infection Day 4	-0.124038616	0.399833852	0.582798585
ENSG00000119715	ESRRB	IL-13 Uninfected Day 7 vs IL-13 Uninfected Day 4	-0.194961019	0.291644871	0.679222698
ENSG00000119715	ESRRB	IL-13 Uninfected Day 10 vs IL-13 Uninfected Day 4	0.074869146	0.688835298	0.948439844
ENSG00000119715	ESRRB	RV16 Post-Infection Day 7 vs IL-13 RV16 Post-Infection Day 7	0.097469128	0.516087675	0.574261223
ENSG00000119715	ESRRB	IL-13 Uninfected Day 7 vs IL-13 RV16 Post-Infection Day 7	0.084694061	0.616256366	0.852600211
ENSG00000119715	ESRRB	IL-13 RV16 Post-Infection Day 10 vs IL-13 RV16 Post-Infection Day 7	-0.033428486	0.822995189	0.925282878
ENSG00000119715	ESRRB	RV16 Post-Infection Day 10 vs RV16 Post-Infection Day 7	-0.207329483	0.161862809	0.419280156
ENSG00000119715	ESRRB	IL-13 Uninfected Day 10 vs IL-13 Uninfected Day 7	0.269830164	0.146231671	0.440931721
ENSG00000119715	ESRRB	RV16 Post-Infection Day 10 vs IL-13 RV16 Post-Infection Day 10	-0.076431869	0.604975163	0.655325572
ENSG00000119715	ESRRB	IL-13 Uninfected Day 10 vs IL-13 RV16 Post-Infection Day 10	0.387952712	0.022880442	0.197787354
ENSG00000119718	EIF2B2	Pre-Infection Day 0 vs IL-13 Pre-Infection Day 0	0.195267998	3.39E-06	8.64E-06
ENSG00000119718	EIF2B2	IL-13 Uninfected Day 0 vs IL-13 Pre-Infection Day 0	-1.32E-13	1	1
ENSG00000119718	EIF2B2	IL-13 RV16 Post-Infection Day 2 vs IL-13 Pre-Infection Day 0	0.063931253	0.139468697	0.255423126
ENSG00000119718	EIF2B2	IL-13 RV16 Post-Infection Day 4 vs IL-13 Pre-Infection Day 0	0.007204002	0.866170921	0.927077596
ENSG00000119718	EIF2B2	IL-13 RV16 Post-Infection Day 7 vs IL-13 Pre-Infection Day 0	0.048435737	0.260028698	0.462925539
ENSG00000119718	EIF2B2	IL-13 RV16 Post-Infection Day 10 vs IL-13 Pre-Infection Day 0	0.069305477	0.102966881	0.217832696
ENSG00000119718	EIF2B2	RV16 Post-Infection Day 2 vs Pre-Infection Day 0	-0.056899151	0.125405822	0.205722054
ENSG00000119718	EIF2B2	RV16 Post-Infection Day 4 vs Pre-Infection Day 0	-0.08273752	0.020690976	0.056747476
ENSG00000119718	EIF2B2	RV16 Post-Infection Day 7 vs Pre-Infection Day 0	0.006114039	0.864473382	0.946412022
ENSG00000119718	EIF2B2	RV16 Post-Infection Day 10 vs Pre-Infection Day 0	0.033316159	0.349211177	0.607867544
ENSG00000119718	EIF2B2	IL-13 Uninfected Day 2 vs IL-13 Uninfected Day 0	0.033240467	0.477179886	0.829877969
ENSG00000119718	EIF2B2	IL-13 Uninfected Day 4 vs IL-13 Uninfected Day 0	0.073840017	0.114054452	0.387005536
ENSG00000119718	EIF2B2	IL-13 Uninfected Day 7 vs IL-13 Uninfected Day 0	0.06050233	0.196168361	0.518776725
ENSG00000119718	EIF2B2	IL-13 Uninfected Day 10 vs IL-13 Uninfected Day 0	0.062122951	0.185936711	0.398259829
ENSG00000119718	EIF2B2	RV16 Post-Infection Day 2 vs IL-13 RV16 Post-Infection Day 2	0.074437594	0.054107616	0.080761737
ENSG00000119718	EIF2B2	IL-13 Uninfected Day 2 vs IL-13 RV16 Post-Infection Day 2	-0.030690786	0.477199564	0.631823323
ENSG00000119718	EIF2B2	IL-13 RV16 Post-Infection Day 4 vs IL-13 RV16 Post-Infection Day 2	-0.056727251	0.135224903	0.328568502
ENSG00000119718	EIF2B2	IL-13 RV16 Post-Infection Day 7 vs IL-13 RV16 Post-Infection Day 2	-0.015495516	0.685533606	0.814228563
ENSG00000119718	EIF2B2	IL-13 RV16 Post-Infection Day 10 vs IL-13 RV16 Post-Infection Day 2	0.005374224	0.886736027	0.934171715
ENSG00000119718	EIF2B2	RV16 Post-Infection Day 4 vs RV16 Post-Infection Day 2	-0.025838369	0.4881762	0.696074171
ENSG00000119718	EIF2B2	RV16 Post-Infection Day 7 vs RV16 Post-Infection Day 2	0.06301319	0.091691782	0.174995888
ENSG00000119718	EIF2B2	RV16 Post-Infection Day 10 vs RV16 Post-Infection Day 2	0.09021531	0.015152793	0.03542738
ENSG00000119718	EIF2B2	IL-13 Uninfected Day 4 vs IL-13 Uninfected Day 2	0.04059955	0.384060608	0.979938955
ENSG00000119718	EIF2B2	IL-13 Uninfected Day 7 vs IL-13 Uninfected Day 2	0.027261862	0.559544606	0.822446038
ENSG00000119718	EIF2B2	IL-13 Uninfected Day 10 vs IL-13 Uninfected Day 2	0.028882484	0.537722562	0.827815799
ENSG00000119718	EIF2B2	RV16 Post-Infection Day 4 vs IL-13 RV16 Post-Infection Day 4	0.105326476	0.004079029	0.006910964
ENSG00000119718	EIF2B2	IL-13 Uninfected Day 4 vs IL-13 RV16 Post-Infection Day 4	0.066636015	0.11767511	0.284520499
ENSG00000119718	EIF2B2	IL-13 RV16 Post-Infection Day 7 vs IL-13 RV16 Post-Infection Day 4	0.041231736	0.272959266	0.55683828
ENSG00000119718	EIF2B2	IL-13 RV16 Post-Infection Day 10 vs IL-13 RV16 Post-Infection Day 4	0.062101475	0.093795442	0.276276114
ENSG00000119718	EIF2B2	RV16 Post-Infection Day 7 vs RV16 Post-Infection Day 4	0.088851559	0.013590588	0.059433112
ENSG00000119718	EIF2B2	RV16 Post-Infection Day 10 vs RV16 Post-Infection Day 4	0.116053679	0.001181899	0.006209101
ENSG00000119718	EIF2B2	IL-13 Uninfected Day 7 vs IL-13 Uninfected Day 4	-0.013337687	0.775077957	0.937458674
ENSG00000119718	EIF2B2	IL-13 Uninfected Day 10 vs IL-13 Uninfected Day 4	-0.011717065	0.80238936	0.969109858
ENSG00000119718	EIF2B2	RV16 Post-Infection Day 7 vs IL-13 RV16 Post-Infection Day 7	0.1529463	3.65E-05	7.04E-05
ENSG00000119718	EIF2B2	IL-13 Uninfected Day 7 vs IL-13 RV16 Post-Infection Day 7	0.012066592	0.77874997	0.923755441
ENSG00000119718	EIF2B2	IL-13 RV16 Post-Infection Day 10 vs IL-13 RV16 Post-Infection Day 7	0.02086974	0.576107501	0.794045379
ENSG00000119718	EIF2B2	RV16 Post-Infection Day 10 vs RV16 Post-Infection Day 7	0.027202121	0.447746938	0.718680296
ENSG00000119718	EIF2B2	IL-13 Uninfected Day 10 vs IL-13 Uninfected Day 7	0.001620622	0.972432539	0.992356147
ENSG00000119718	EIF2B2	RV16 Post-Infection Day 10 vs IL-13 RV16 Post-Infection Day 10	0.15927868	1.12E-05	2.22E-05
ENSG00000119718	EIF2B2	IL-13 Uninfected Day 10 vs IL-13 RV16 Post-Infection Day 10	-0.007182525	0.86616382	0.961050048
ENSG00000119720	NRDE2	Pre-Infection Day 0 vs IL-13 Pre-Infection Day 0	-0.032733859	0.672135788	0.731654883
ENSG00000119720	NRDE2	IL-13 Uninfected Day 0 vs IL-13 Pre-Infection Day 0	-1.31E-14	1	1
ENSG00000119720	NRDE2	IL-13 RV16 Post-Infection Day 2 vs IL-13 Pre-Infection Day 0	-0.216851051	0.006293499	0.020054092
ENSG00000119720	NRDE2	IL-13 RV16 Post-Infection Day 4 vs IL-13 Pre-Infection Day 0	-0.005159128	0.947366385	0.973750723
ENSG00000119720	NRDE2	IL-13 RV16 Post-Infection Day 7 vs IL-13 Pre-Infection Day 0	-0.059792572	0.447051755	0.647370027
ENSG00000119720	NRDE2	IL-13 RV16 Post-Infection Day 10 vs IL-13 Pre-Infection Day 0	-0.089669981	0.248131354	0.412361811
ENSG00000119720	NRDE2	RV16 Post-Infection Day 2 vs Pre-Infection Day 0	-0.156973545	0.023312645	0.048928708
ENSG00000119720	NRDE2	RV16 Post-Infection Day 4 vs Pre-Infection Day 0	-0.120507514	0.069130093	0.149689616
ENSG00000119720	NRDE2	RV16 Post-Infection Day 7 vs Pre-Infection Day 0	-0.037828931	0.568450219	0.797991715
ENSG00000119720	NRDE2	RV16 Post-Infection Day 10 vs Pre-Infection Day 0	-0.112428573	0.087881533	0.271314932
ENSG00000119720	NRDE2	IL-13 Uninfected Day 2 vs IL-13 Uninfected Day 0	-0.051276929	0.55068551	0.864483201
ENSG00000119720	NRDE2	IL-13 Uninfected Day 4 vs IL-13 Uninfected Day 0	-0.138897026	0.104039009	0.370202659
ENSG00000119720	NRDE2	IL-13 Uninfected Day 7 vs IL-13 Uninfected Day 0	-0.036695745	0.669316477	0.874160013
ENSG00000119720	NRDE2	IL-13 Uninfected Day 10 vs IL-13 Uninfected Day 0	-0.169563696	0.048385614	0.169224027
ENSG00000119720	NRDE2	RV16 Post-Infection Day 2 vs IL-13 RV16 Post-Infection Day 2	0.027143647	0.704743133	0.762885739
ENSG00000119720	NRDE2	IL-13 Uninfected Day 2 vs IL-13 RV16 Post-Infection Day 2	0.165574122	0.03670943	0.092763472
ENSG00000119720	NRDE2	IL-13 RV16 Post-Infection Day 4 vs IL-13 RV16 Post-Infection Day 2	0.211691923	0.00229133	0.016772137
ENSG00000119720	NRDE2	IL-13 RV16 Post-Infection Day 7 vs IL-13 RV16 Post-Infection Day 2	0.157058479	0.024796867	0.074909616
ENSG00000119720	NRDE2	IL-13 RV16 Post-Infection Day 10 vs IL-13 RV16 Post-Infection Day 2	0.12718107	0.064860994	0.145986908
ENSG00000119720	NRDE2	RV16 Post-Infection Day 4 vs RV16 Post-Infection Day 2	0.036466031	0.599777669	0.777330093
ENSG00000119720	NRDE2	RV16 Post-Infection Day 7 vs RV16 Post-Infection Day 2	0.119144614	0.086853856	0.167680949
ENSG00000119720	NRDE2	RV16 Post-Infection Day 10 vs RV16 Post-Infection Day 2	0.044544972	0.519534371	0.638131985
ENSG00000119720	NRDE2	IL-13 Uninfected Day 4 vs IL-13 Uninfected Day 2	-0.087620097	0.304486924	0.968774234
ENSG00000119720	NRDE2	IL-13 Uninfected Day 7 vs IL-13 Uninfected Day 2	0.014581184	0.865055479	0.957612134
ENSG00000119720	NRDE2	IL-13 Uninfected Day 10 vs IL-13 Uninfected Day 2	-0.118286767	0.16778552	0.540016724
ENSG00000119720	NRDE2	RV16 Post-Infection Day 4 vs IL-13 RV16 Post-Infection Day 4	-0.148082245	0.027905924	0.041849825
ENSG00000119720	NRDE2	IL-13 Uninfected Day 4 vs IL-13 RV16 Post-Infection Day 4	-0.133737898	0.084211832	0.226654057
ENSG00000119720	NRDE2	IL-13 RV16 Post-Infection Day 7 vs IL-13 RV16 Post-Infection Day 4	-0.054633444	0.424912595	0.694420101
ENSG00000119720	NRDE2	IL-13 RV16 Post-Infection Day 10 vs IL-13 RV16 Post-Infection Day 4	-0.084510853	0.20957794	0.44564578
ENSG00000119720	NRDE2	RV16 Post-Infection Day 7 vs RV16 Post-Infection Day 4	0.082678583	0.215208834	0.418640234
ENSG00000119720	NRDE2	RV16 Post-Infection Day 10 vs RV16 Post-Infection Day 4	0.008078941	0.902974265	0.950050702
ENSG00000119720	NRDE2	IL-13 Uninfected Day 7 vs IL-13 Uninfected Day 4	0.102201281	0.230882553	0.624344231
ENSG00000119720	NRDE2	IL-13 Uninfected Day 10 vs IL-13 Uninfected Day 4	-0.03066667	0.719056936	0.95316059
ENSG00000119720	NRDE2	RV16 Post-Infection Day 7 vs IL-13 RV16 Post-Infection Day 7	-0.010770218	0.874086128	0.896093497
ENSG00000119720	NRDE2	IL-13 Uninfected Day 7 vs IL-13 RV16 Post-Infection Day 7	0.023096828	0.768541171	0.920832822
ENSG00000119720	NRDE2	IL-13 RV16 Post-Infection Day 10 vs IL-13 RV16 Post-Infection Day 7	-0.029877409	0.659863402	0.841819264
ENSG00000119720	NRDE2	RV16 Post-Infection Day 10 vs RV16 Post-Infection Day 7	-0.074599642	0.260454359	0.540398501
ENSG00000119720	NRDE2	IL-13 Uninfected Day 10 vs IL-13 Uninfected Day 7	-0.132867951	0.121142807	0.398393119
ENSG00000119720	NRDE2	RV16 Post-Infection Day 10 vs IL-13 RV16 Post-Infection Day 10	-0.055492451	0.403352209	0.45900658
ENSG00000119720	NRDE2	IL-13 Uninfected Day 10 vs IL-13 RV16 Post-Infection Day 10	-0.079893715	0.302251198	0.661775785
ENSG00000119723	COQ6	Pre-Infection Day 0 vs IL-13 Pre-Infection Day 0	-0.013407294	0.866056589	0.896335455
ENSG00000119723	COQ6	IL-13 Uninfected Day 0 vs IL-13 Pre-Infection Day 0	-5.94E-14	1	1
ENSG00000119723	COQ6	IL-13 RV16 Post-Infection Day 2 vs IL-13 Pre-Infection Day 0	-0.097949299	0.233907567	0.380687599
ENSG00000119723	COQ6	IL-13 RV16 Post-Infection Day 4 vs IL-13 Pre-Infection Day 0	-0.074459395	0.358001885	0.542993829
ENSG00000119723	COQ6	IL-13 RV16 Post-Infection Day 7 vs IL-13 Pre-Infection Day 0	-0.071377062	0.380985303	0.589998393
ENSG00000119723	COQ6	IL-13 RV16 Post-Infection Day 10 vs IL-13 Pre-Infection Day 0	0.003550814	0.964799791	0.979462954
ENSG00000119723	COQ6	RV16 Post-Infection Day 2 vs Pre-Infection Day 0	-0.079904081	0.257077903	0.369142761
ENSG00000119723	COQ6	RV16 Post-Infection Day 4 vs Pre-Infection Day 0	0.027778175	0.680522878	0.795764781
ENSG00000119723	COQ6	RV16 Post-Infection Day 7 vs Pre-Infection Day 0	0.028262276	0.675600971	0.858116186
ENSG00000119723	COQ6	RV16 Post-Infection Day 10 vs Pre-Infection Day 0	-0.007365503	0.912587257	0.961322667
ENSG00000119723	COQ6	IL-13 Uninfected Day 2 vs IL-13 Uninfected Day 0	-0.154042986	0.084946041	0.490762241
ENSG00000119723	COQ6	IL-13 Uninfected Day 4 vs IL-13 Uninfected Day 0	-0.105470318	0.235616598	0.546989051
ENSG00000119723	COQ6	IL-13 Uninfected Day 7 vs IL-13 Uninfected Day 0	-0.15636033	0.080186098	0.347735729
ENSG00000119723	COQ6	IL-13 Uninfected Day 10 vs IL-13 Uninfected Day 0	0.038150305	0.669313465	0.823061731
ENSG00000119723	COQ6	RV16 Post-Infection Day 2 vs IL-13 RV16 Post-Infection Day 2	0.004637924	0.94983465	0.962215775
ENSG00000119723	COQ6	IL-13 Uninfected Day 2 vs IL-13 RV16 Post-Infection Day 2	-0.056093687	0.494922685	0.646866356
ENSG00000119723	COQ6	IL-13 RV16 Post-Infection Day 4 vs IL-13 RV16 Post-Infection Day 2	0.023489904	0.745043507	0.879227839
ENSG00000119723	COQ6	IL-13 RV16 Post-Infection Day 7 vs IL-13 RV16 Post-Infection Day 2	0.026572236	0.715024051	0.83380064
ENSG00000119723	COQ6	IL-13 RV16 Post-Infection Day 10 vs IL-13 RV16 Post-Infection Day 2	0.101500113	0.156825741	0.288471563
ENSG00000119723	COQ6	RV16 Post-Infection Day 4 vs RV16 Post-Infection Day 2	0.107682255	0.128153715	0.303341461
ENSG00000119723	COQ6	RV16 Post-Infection Day 7 vs RV16 Post-Infection Day 2	0.108166357	0.126988035	0.22705028
ENSG00000119723	COQ6	RV16 Post-Infection Day 10 vs RV16 Post-Infection Day 2	0.072538578	0.303254639	0.425493554
ENSG00000119723	COQ6	IL-13 Uninfected Day 4 vs IL-13 Uninfected Day 2	0.048572668	0.584479961	0.99084672
ENSG00000119723	COQ6	IL-13 Uninfected Day 7 vs IL-13 Uninfected Day 2	-0.002317343	0.979282697	0.9943601
ENSG00000119723	COQ6	IL-13 Uninfected Day 10 vs IL-13 Uninfected Day 2	0.192193292	0.031317183	0.249257641
ENSG00000119723	COQ6	RV16 Post-Infection Day 4 vs IL-13 RV16 Post-Infection Day 4	0.088830275	0.19990879	0.253751519
ENSG00000119723	COQ6	IL-13 Uninfected Day 4 vs IL-13 RV16 Post-Infection Day 4	-0.031010923	0.69953424	0.841971167
ENSG00000119723	COQ6	IL-13 RV16 Post-Infection Day 7 vs IL-13 RV16 Post-Infection Day 4	0.003082332	0.965500878	0.989463032
ENSG00000119723	COQ6	IL-13 RV16 Post-Infection Day 10 vs IL-13 RV16 Post-Infection Day 4	0.078010209	0.266045033	0.513200233
ENSG00000119723	COQ6	RV16 Post-Infection Day 7 vs RV16 Post-Infection Day 4	4.84E-04	0.994307166	0.997268433
ENSG00000119723	COQ6	RV16 Post-Infection Day 10 vs RV16 Post-Infection Day 4	-0.035143677	0.602200292	0.752459435
ENSG00000119723	COQ6	IL-13 Uninfected Day 7 vs IL-13 Uninfected Day 4	-0.050890011	0.566421456	0.855100715
ENSG00000119723	COQ6	IL-13 Uninfected Day 10 vs IL-13 Uninfected Day 4	0.143620623	0.105665603	0.620895846
ENSG00000119723	COQ6	RV16 Post-Infection Day 7 vs IL-13 RV16 Post-Infection Day 7	0.086232045	0.217581023	0.268304007
ENSG00000119723	COQ6	IL-13 Uninfected Day 7 vs IL-13 RV16 Post-Infection Day 7	-0.084983267	0.295940458	0.629126446
ENSG00000119723	COQ6	IL-13 RV16 Post-Infection Day 10 vs IL-13 RV16 Post-Infection Day 7	0.074927876	0.289063145	0.560664017
ENSG00000119723	COQ6	RV16 Post-Infection Day 10 vs RV16 Post-Infection Day 7	-0.035627779	0.597555157	0.818114602
ENSG00000119723	COQ6	IL-13 Uninfected Day 10 vs IL-13 Uninfected Day 7	0.194510635	0.029218562	0.177625494
ENSG00000119723	COQ6	RV16 Post-Infection Day 10 vs IL-13 RV16 Post-Infection Day 10	-0.024323611	0.72192678	0.76378346
ENSG00000119723	COQ6	IL-13 Uninfected Day 10 vs IL-13 RV16 Post-Infection Day 10	0.034599491	0.666456189	0.880168651
ENSG00000119725	ZNF410	Pre-Infection Day 0 vs IL-13 Pre-Infection Day 0	-0.590998788	0.015355924	0.025574749
ENSG00000119725	ZNF410	IL-13 Uninfected Day 0 vs IL-13 Pre-Infection Day 0	2.84E-14	1	1
ENSG00000119725	ZNF410	IL-13 RV16 Post-Infection Day 2 vs IL-13 Pre-Infection Day 0	-0.165610376	0.499894079	0.64926786
ENSG00000119725	ZNF410	IL-13 RV16 Post-Infection Day 4 vs IL-13 Pre-Infection Day 0	-0.06899174	0.777688874	0.874768552
ENSG00000119725	ZNF410	IL-13 RV16 Post-Infection Day 7 vs IL-13 Pre-Infection Day 0	-0.358109985	0.145093771	0.31484233
ENSG00000119725	ZNF410	IL-13 RV16 Post-Infection Day 10 vs IL-13 Pre-Infection Day 0	-0.444468638	0.0682673	0.158942951
ENSG00000119725	ZNF410	RV16 Post-Infection Day 2 vs Pre-Infection Day 0	0.599408096	0.006596717	0.016147172
ENSG00000119725	ZNF410	RV16 Post-Infection Day 4 vs Pre-Infection Day 0	-0.009230355	0.965453431	0.979818854
ENSG00000119725	ZNF410	RV16 Post-Infection Day 7 vs Pre-Infection Day 0	0.230134933	0.283242624	0.569396772
ENSG00000119725	ZNF410	RV16 Post-Infection Day 10 vs Pre-Infection Day 0	0.023807085	0.91108606	0.960822657
ENSG00000119725	ZNF410	IL-13 Uninfected Day 2 vs IL-13 Uninfected Day 0	-0.657272914	0.013435521	0.224098356
ENSG00000119725	ZNF410	IL-13 Uninfected Day 4 vs IL-13 Uninfected Day 0	-0.308335105	0.249730425	0.562783065
ENSG00000119725	ZNF410	IL-13 Uninfected Day 7 vs IL-13 Uninfected Day 0	-0.105646196	0.690897585	0.885297622
ENSG00000119725	ZNF410	IL-13 Uninfected Day 10 vs IL-13 Uninfected Day 0	-0.142334266	0.596567554	0.773025416
ENSG00000119725	ZNF410	RV16 Post-Infection Day 2 vs IL-13 RV16 Post-Infection Day 2	0.174019684	0.435047049	0.513923965
ENSG00000119725	ZNF410	IL-13 Uninfected Day 2 vs IL-13 RV16 Post-Infection Day 2	-0.491662538	0.045011417	0.109316339
ENSG00000119725	ZNF410	IL-13 RV16 Post-Infection Day 4 vs IL-13 RV16 Post-Infection Day 2	0.096618636	0.656975439	0.826074049
ENSG00000119725	ZNF410	IL-13 RV16 Post-Infection Day 7 vs IL-13 RV16 Post-Infection Day 2	-0.192499609	0.379254988	0.561364058
ENSG00000119725	ZNF410	IL-13 RV16 Post-Infection Day 10 vs IL-13 RV16 Post-Infection Day 2	-0.278858262	0.198442735	0.342387321
ENSG00000119725	ZNF410	RV16 Post-Infection Day 4 vs RV16 Post-Infection Day 2	-0.608638451	0.005833047	0.031057708
ENSG00000119725	ZNF410	RV16 Post-Infection Day 7 vs RV16 Post-Infection Day 2	-0.369273163	0.095443802	0.180634075
ENSG00000119725	ZNF410	RV16 Post-Infection Day 10 vs RV16 Post-Infection Day 2	-0.575601011	0.009151318	0.022853553
ENSG00000119725	ZNF410	IL-13 Uninfected Day 4 vs IL-13 Uninfected Day 2	0.348937809	0.191783041	0.951644492
ENSG00000119725	ZNF410	IL-13 Uninfected Day 7 vs IL-13 Uninfected Day 2	0.551626718	0.037834251	0.260884044
ENSG00000119725	ZNF410	IL-13 Uninfected Day 10 vs IL-13 Uninfected Day 2	0.514938648	0.055297093	0.325876069
ENSG00000119725	ZNF410	RV16 Post-Infection Day 4 vs IL-13 RV16 Post-Infection Day 4	-0.531237403	0.013720624	0.021644764
ENSG00000119725	ZNF410	IL-13 Uninfected Day 4 vs IL-13 RV16 Post-Infection Day 4	-0.239343365	0.331472962	0.548440166
ENSG00000119725	ZNF410	IL-13 RV16 Post-Infection Day 7 vs IL-13 RV16 Post-Infection Day 4	-0.289118245	0.183652112	0.452137739
ENSG00000119725	ZNF410	IL-13 RV16 Post-Infection Day 10 vs IL-13 RV16 Post-Infection Day 4	-0.375476897	0.081253022	0.251889794
ENSG00000119725	ZNF410	RV16 Post-Infection Day 7 vs RV16 Post-Infection Day 4	0.239365288	0.264846801	0.475958703
ENSG00000119725	ZNF410	RV16 Post-Infection Day 10 vs RV16 Post-Infection Day 4	0.03303744	0.876961061	0.935405843
ENSG00000119725	ZNF410	IL-13 Uninfected Day 7 vs IL-13 Uninfected Day 4	0.202688909	0.448923576	0.795820743
ENSG00000119725	ZNF410	IL-13 Uninfected Day 10 vs IL-13 Uninfected Day 4	0.166000839	0.539636813	0.915728436
ENSG00000119725	ZNF410	RV16 Post-Infection Day 7 vs IL-13 RV16 Post-Infection Day 7	-0.00275387	0.989892188	0.991118441
ENSG00000119725	ZNF410	IL-13 Uninfected Day 7 vs IL-13 RV16 Post-Infection Day 7	0.252463789	0.303919194	0.638530513
ENSG00000119725	ZNF410	IL-13 RV16 Post-Infection Day 10 vs IL-13 RV16 Post-Infection Day 7	-0.086358653	0.689547001	0.857293283
ENSG00000119725	ZNF410	RV16 Post-Infection Day 10 vs RV16 Post-Infection Day 7	-0.206327847	0.336373366	0.62107087
ENSG00000119725	ZNF410	IL-13 Uninfected Day 10 vs IL-13 Uninfected Day 7	-0.03668807	0.891365106	0.963098519
ENSG00000119725	ZNF410	RV16 Post-Infection Day 10 vs IL-13 RV16 Post-Infection Day 10	-0.122723065	0.566396766	0.618886286
ENSG00000119725	ZNF410	IL-13 Uninfected Day 10 vs IL-13 RV16 Post-Infection Day 10	0.302134372	0.221098018	0.582567149
ENSG00000119729	RHOQ	Pre-Infection Day 0 vs IL-13 Pre-Infection Day 0	-0.034278028	0.665687492	0.726053459
ENSG00000119729	RHOQ	IL-13 Uninfected Day 0 vs IL-13 Pre-Infection Day 0	-9.14E-14	1	1
ENSG00000119729	RHOQ	IL-13 RV16 Post-Infection Day 2 vs IL-13 Pre-Infection Day 0	-0.534149508	4.81E-11	8.81E-10
ENSG00000119729	RHOQ	IL-13 RV16 Post-Infection Day 4 vs IL-13 Pre-Infection Day 0	-0.362866878	5.60E-06	6.29E-05
ENSG00000119729	RHOQ	IL-13 RV16 Post-Infection Day 7 vs IL-13 Pre-Infection Day 0	-0.076593049	0.340425976	0.548867475
ENSG00000119729	RHOQ	IL-13 RV16 Post-Infection Day 10 vs IL-13 Pre-Infection Day 0	-0.409648738	2.47E-07	4.60E-06
ENSG00000119729	RHOQ	RV16 Post-Infection Day 2 vs Pre-Infection Day 0	-0.501856885	1.87E-12	2.08E-11
ENSG00000119729	RHOQ	RV16 Post-Infection Day 4 vs Pre-Infection Day 0	-0.247470787	2.73E-04	0.001363937
ENSG00000119729	RHOQ	RV16 Post-Infection Day 7 vs Pre-Infection Day 0	-0.04691456	0.49010461	0.74552026
ENSG00000119729	RHOQ	RV16 Post-Infection Day 10 vs Pre-Infection Day 0	-0.06529753	0.333532358	0.593521638
ENSG00000119729	RHOQ	IL-13 Uninfected Day 2 vs IL-13 Uninfected Day 0	0.014115288	0.871777837	0.970496988
ENSG00000119729	RHOQ	IL-13 Uninfected Day 4 vs IL-13 Uninfected Day 0	-0.059824961	0.491138078	0.761705168
ENSG00000119729	RHOQ	IL-13 Uninfected Day 7 vs IL-13 Uninfected Day 0	0.125590608	0.150852342	0.466079533
ENSG00000119729	RHOQ	IL-13 Uninfected Day 10 vs IL-13 Uninfected Day 0	-0.192199863	0.02779189	0.115787606
ENSG00000119729	RHOQ	RV16 Post-Infection Day 2 vs IL-13 RV16 Post-Infection Day 2	-0.001985405	0.978389077	0.983622081
ENSG00000119729	RHOQ	IL-13 Uninfected Day 2 vs IL-13 RV16 Post-Infection Day 2	0.548264796	1.40E-11	3.16E-10
ENSG00000119729	RHOQ	IL-13 RV16 Post-Infection Day 4 vs IL-13 RV16 Post-Infection Day 2	0.17128263	0.015218322	0.071161175
ENSG00000119729	RHOQ	IL-13 RV16 Post-Infection Day 7 vs IL-13 RV16 Post-Infection Day 2	0.457556458	1.38E-10	3.15E-09
ENSG00000119729	RHOQ	IL-13 RV16 Post-Infection Day 10 vs IL-13 RV16 Post-Infection Day 2	0.12450077	0.075407758	0.164431004
ENSG00000119729	RHOQ	RV16 Post-Infection Day 4 vs RV16 Post-Infection Day 2	0.254386099	3.63E-04	0.003276129
ENSG00000119729	RHOQ	RV16 Post-Infection Day 7 vs RV16 Post-Infection Day 2	0.454942326	2.06E-10	2.82E-09
ENSG00000119729	RHOQ	RV16 Post-Infection Day 10 vs RV16 Post-Infection Day 2	0.436559356	8.45E-10	7.97E-09
ENSG00000119729	RHOQ	IL-13 Uninfected Day 4 vs IL-13 Uninfected Day 2	-0.073940249	0.394270745	0.980361978
ENSG00000119729	RHOQ	IL-13 Uninfected Day 7 vs IL-13 Uninfected Day 2	0.111475319	0.201686821	0.559222548
ENSG00000119729	RHOQ	IL-13 Uninfected Day 10 vs IL-13 Uninfected Day 2	-0.206315152	0.018006124	0.187388869
ENSG00000119729	RHOQ	RV16 Post-Infection Day 4 vs IL-13 RV16 Post-Infection Day 4	0.081118064	0.238042572	0.296315893
ENSG00000119729	RHOQ	IL-13 Uninfected Day 4 vs IL-13 RV16 Post-Infection Day 4	0.303041917	1.27E-04	0.001593844
ENSG00000119729	RHOQ	IL-13 RV16 Post-Infection Day 7 vs IL-13 RV16 Post-Infection Day 4	0.286273829	3.94E-05	0.001022733
ENSG00000119729	RHOQ	IL-13 RV16 Post-Infection Day 10 vs IL-13 RV16 Post-Infection Day 4	-0.04678186	0.494103883	0.715717585
ENSG00000119729	RHOQ	RV16 Post-Infection Day 7 vs RV16 Post-Infection Day 4	0.200556227	0.003351226	0.020259
ENSG00000119729	RHOQ	RV16 Post-Infection Day 10 vs RV16 Post-Infection Day 4	0.182173257	0.007327867	0.028440568
ENSG00000119729	RHOQ	IL-13 Uninfected Day 7 vs IL-13 Uninfected Day 4	0.185415568	0.032549993	0.258814871
ENSG00000119729	RHOQ	IL-13 Uninfected Day 10 vs IL-13 Uninfected Day 4	-0.132374903	0.126484236	0.656184887
ENSG00000119729	RHOQ	RV16 Post-Infection Day 7 vs IL-13 RV16 Post-Infection Day 7	-0.004599538	0.947146106	0.956614608
ENSG00000119729	RHOQ	IL-13 Uninfected Day 7 vs IL-13 RV16 Post-Infection Day 7	0.202183657	0.01166755	0.123676025
ENSG00000119729	RHOQ	IL-13 RV16 Post-Infection Day 10 vs IL-13 RV16 Post-Infection Day 7	-0.333055688	1.40E-06	4.67E-05
ENSG00000119729	RHOQ	RV16 Post-Infection Day 10 vs RV16 Post-Infection Day 7	-0.01838297	0.786669159	0.917496895
ENSG00000119729	RHOQ	IL-13 Uninfected Day 10 vs IL-13 Uninfected Day 7	-0.317790471	2.67E-04	0.006697046
ENSG00000119729	RHOQ	RV16 Post-Infection Day 10 vs IL-13 RV16 Post-Infection Day 10	0.31007318	4.89E-06	9.91E-06
ENSG00000119729	RHOQ	IL-13 Uninfected Day 10 vs IL-13 RV16 Post-Infection Day 10	0.217448875	0.005919211	0.101899941
ENSG00000119737	GPR75	Pre-Infection Day 0 vs IL-13 Pre-Infection Day 0	0.401147527	0.139639799	0.191342217
ENSG00000119737	GPR75	IL-13 Uninfected Day 0 vs IL-13 Pre-Infection Day 0	1.03E-16	1	1
ENSG00000119737	GPR75	IL-13 RV16 Post-Infection Day 2 vs IL-13 Pre-Infection Day 0	-0.117343223	0.669686743	0.785189073
ENSG00000119737	GPR75	IL-13 RV16 Post-Infection Day 4 vs IL-13 Pre-Infection Day 0	-0.454069544	0.097516956	0.216028723
ENSG00000119737	GPR75	IL-13 RV16 Post-Infection Day 7 vs IL-13 Pre-Infection Day 0	-0.074881649	0.785349135	0.889923999
ENSG00000119737	GPR75	IL-13 RV16 Post-Infection Day 10 vs IL-13 Pre-Infection Day 0	-0.678763813	0.013036056	0.043395354
ENSG00000119737	GPR75	RV16 Post-Infection Day 2 vs Pre-Infection Day 0	-0.239851898	0.326884598	0.445200904
ENSG00000119737	GPR75	RV16 Post-Infection Day 4 vs Pre-Infection Day 0	0.173272649	0.46516853	0.621031491
ENSG00000119737	GPR75	RV16 Post-Infection Day 7 vs Pre-Infection Day 0	0.029353724	0.901976372	0.960314039
ENSG00000119737	GPR75	RV16 Post-Infection Day 10 vs Pre-Infection Day 0	-0.069849674	0.768273698	0.892103747
ENSG00000119737	GPR75	IL-13 Uninfected Day 2 vs IL-13 Uninfected Day 0	0.408925985	0.169994111	0.619322148
ENSG00000119737	GPR75	IL-13 Uninfected Day 4 vs IL-13 Uninfected Day 0	-0.334864438	0.265368274	0.579222138
ENSG00000119737	GPR75	IL-13 Uninfected Day 7 vs IL-13 Uninfected Day 0	-0.043254384	0.884732749	0.964571719
ENSG00000119737	GPR75	IL-13 Uninfected Day 10 vs IL-13 Uninfected Day 0	0.003575974	0.990546026	0.995703394
ENSG00000119737	GPR75	RV16 Post-Infection Day 2 vs IL-13 RV16 Post-Infection Day 2	0.278638852	0.263803175	0.334094196
ENSG00000119737	GPR75	IL-13 Uninfected Day 2 vs IL-13 RV16 Post-Infection Day 2	0.526269208	0.055523807	0.129142784
ENSG00000119737	GPR75	IL-13 RV16 Post-Infection Day 4 vs IL-13 RV16 Post-Infection Day 2	-0.336726321	0.16833748	0.376998525
ENSG00000119737	GPR75	IL-13 RV16 Post-Infection Day 7 vs IL-13 RV16 Post-Infection Day 2	0.042461574	0.862760204	0.925998954
ENSG00000119737	GPR75	IL-13 RV16 Post-Infection Day 10 vs IL-13 RV16 Post-Infection Day 2	-0.56142059	0.021312239	0.059703201
ENSG00000119737	GPR75	RV16 Post-Infection Day 4 vs RV16 Post-Infection Day 2	0.413124548	0.092002306	0.242419811
ENSG00000119737	GPR75	RV16 Post-Infection Day 7 vs RV16 Post-Infection Day 2	0.269205622	0.274226246	0.409502749
ENSG00000119737	GPR75	RV16 Post-Infection Day 10 vs RV16 Post-Infection Day 2	0.170002225	0.487469255	0.609148153
ENSG00000119737	GPR75	IL-13 Uninfected Day 4 vs IL-13 Uninfected Day 2	-0.743790423	0.01337284	0.788419499
ENSG00000119737	GPR75	IL-13 Uninfected Day 7 vs IL-13 Uninfected Day 2	-0.452180369	0.129215635	0.460913699
ENSG00000119737	GPR75	IL-13 Uninfected Day 10 vs IL-13 Uninfected Day 2	-0.405350012	0.178580808	0.552569888
ENSG00000119737	GPR75	RV16 Post-Infection Day 4 vs IL-13 RV16 Post-Infection Day 4	1.02848972	2.21E-05	4.70E-05
ENSG00000119737	GPR75	IL-13 Uninfected Day 4 vs IL-13 RV16 Post-Infection Day 4	0.119205106	0.665514325	0.820785768
ENSG00000119737	GPR75	IL-13 RV16 Post-Infection Day 7 vs IL-13 RV16 Post-Infection Day 4	0.379187895	0.12022482	0.356462621
ENSG00000119737	GPR75	IL-13 RV16 Post-Infection Day 10 vs IL-13 RV16 Post-Infection Day 4	-0.22469427	0.351723322	0.600270689
ENSG00000119737	GPR75	RV16 Post-Infection Day 7 vs RV16 Post-Infection Day 4	-0.143918925	0.54664639	0.738347167
ENSG00000119737	GPR75	RV16 Post-Infection Day 10 vs RV16 Post-Infection Day 4	-0.243122323	0.30614942	0.487096986
ENSG00000119737	GPR75	IL-13 Uninfected Day 7 vs IL-13 Uninfected Day 4	0.291610054	0.331854846	0.713656318
ENSG00000119737	GPR75	IL-13 Uninfected Day 10 vs IL-13 Uninfected Day 4	0.338440412	0.265305167	0.791411336
ENSG00000119737	GPR75	RV16 Post-Infection Day 7 vs IL-13 RV16 Post-Infection Day 7	0.5053829	0.037768893	0.053405717
ENSG00000119737	GPR75	IL-13 Uninfected Day 7 vs IL-13 RV16 Post-Infection Day 7	0.031627266	0.908395973	0.972480105
ENSG00000119737	GPR75	IL-13 RV16 Post-Infection Day 10 vs IL-13 RV16 Post-Infection Day 7	-0.603882164	0.013078055	0.077723071
ENSG00000119737	GPR75	RV16 Post-Infection Day 10 vs RV16 Post-Infection Day 7	-0.099203398	0.677500307	0.864797257
ENSG00000119737	GPR75	IL-13 Uninfected Day 10 vs IL-13 Uninfected Day 7	0.046830357	0.876605349	0.957279015
ENSG00000119737	GPR75	RV16 Post-Infection Day 10 vs IL-13 RV16 Post-Infection Day 10	1.010061667	2.80E-05	5.37E-05
ENSG00000119737	GPR75	IL-13 Uninfected Day 10 vs IL-13 RV16 Post-Infection Day 10	0.682339787	0.013792609	0.152916744
ENSG00000119760	SUPT7L	Pre-Infection Day 0 vs IL-13 Pre-Infection Day 0	0.221447883	1.25E-08	3.84E-08
ENSG00000119760	SUPT7L	IL-13 Uninfected Day 0 vs IL-13 Pre-Infection Day 0	-1.54E-14	1	1
ENSG00000119760	SUPT7L	IL-13 RV16 Post-Infection Day 2 vs IL-13 Pre-Infection Day 0	-0.071459255	0.075739168	0.157186244
ENSG00000119760	SUPT7L	IL-13 RV16 Post-Infection Day 4 vs IL-13 Pre-Infection Day 0	-0.046455189	0.243313008	0.41806492
ENSG00000119760	SUPT7L	IL-13 RV16 Post-Infection Day 7 vs IL-13 Pre-Infection Day 0	-0.10872341	0.006636225	0.03225333
ENSG00000119760	SUPT7L	IL-13 RV16 Post-Infection Day 10 vs IL-13 Pre-Infection Day 0	-0.182927793	3.87E-06	4.89E-05
ENSG00000119760	SUPT7L	RV16 Post-Infection Day 2 vs Pre-Infection Day 0	0.039441818	0.244976361	0.354969781
ENSG00000119760	SUPT7L	RV16 Post-Infection Day 4 vs Pre-Infection Day 0	0.023567373	0.471982475	0.627383719
ENSG00000119760	SUPT7L	RV16 Post-Infection Day 7 vs Pre-Infection Day 0	0.031022288	0.344956617	0.628731956
ENSG00000119760	SUPT7L	RV16 Post-Infection Day 10 vs Pre-Infection Day 0	0.022473053	0.491196861	0.724410583
ENSG00000119760	SUPT7L	IL-13 Uninfected Day 2 vs IL-13 Uninfected Day 0	-0.116226625	0.007496662	0.170681051
ENSG00000119760	SUPT7L	IL-13 Uninfected Day 4 vs IL-13 Uninfected Day 0	-0.092699921	0.033149082	0.203129228
ENSG00000119760	SUPT7L	IL-13 Uninfected Day 7 vs IL-13 Uninfected Day 0	-0.104208644	0.016653307	0.163486525
ENSG00000119760	SUPT7L	IL-13 Uninfected Day 10 vs IL-13 Uninfected Day 0	-0.094932598	0.029982752	0.121654414
ENSG00000119760	SUPT7L	RV16 Post-Infection Day 2 vs IL-13 RV16 Post-Infection Day 2	0.332348956	1.01E-20	6.03E-20
ENSG00000119760	SUPT7L	IL-13 Uninfected Day 2 vs IL-13 RV16 Post-Infection Day 2	-0.044767369	0.264841709	0.421149892
ENSG00000119760	SUPT7L	IL-13 RV16 Post-Infection Day 4 vs IL-13 RV16 Post-Infection Day 2	0.025004067	0.479522536	0.701491564
ENSG00000119760	SUPT7L	IL-13 RV16 Post-Infection Day 7 vs IL-13 RV16 Post-Infection Day 2	-0.037264155	0.295630678	0.476850215
ENSG00000119760	SUPT7L	IL-13 RV16 Post-Infection Day 10 vs IL-13 RV16 Post-Infection Day 2	-0.111468538	0.001521232	0.006345992
ENSG00000119760	SUPT7L	RV16 Post-Infection Day 4 vs RV16 Post-Infection Day 2	-0.015874445	0.640960575	0.803356275
ENSG00000119760	SUPT7L	RV16 Post-Infection Day 7 vs RV16 Post-Infection Day 2	-0.00841953	0.805245466	0.875961841
ENSG00000119760	SUPT7L	RV16 Post-Infection Day 10 vs RV16 Post-Infection Day 2	-0.016968766	0.617209652	0.720895522
ENSG00000119760	SUPT7L	IL-13 Uninfected Day 4 vs IL-13 Uninfected Day 2	0.023526703	0.588008721	0.99084672
ENSG00000119760	SUPT7L	IL-13 Uninfected Day 7 vs IL-13 Uninfected Day 2	0.01201798	0.782013918	0.927934742
ENSG00000119760	SUPT7L	IL-13 Uninfected Day 10 vs IL-13 Uninfected Day 2	0.021294027	0.625594154	0.874823165
ENSG00000119760	SUPT7L	RV16 Post-Infection Day 4 vs IL-13 RV16 Post-Infection Day 4	0.291470444	8.69E-18	3.70E-17
ENSG00000119760	SUPT7L	IL-13 Uninfected Day 4 vs IL-13 RV16 Post-Infection Day 4	-0.046244732	0.244664358	0.456908427
ENSG00000119760	SUPT7L	IL-13 RV16 Post-Infection Day 7 vs IL-13 RV16 Post-Infection Day 4	-0.062268221	0.075912648	0.268459407
ENSG00000119760	SUPT7L	IL-13 RV16 Post-Infection Day 10 vs IL-13 RV16 Post-Infection Day 4	-0.136472604	7.99E-05	0.001518446
ENSG00000119760	SUPT7L	RV16 Post-Infection Day 7 vs RV16 Post-Infection Day 4	0.007454915	0.821231972	0.913908552
ENSG00000119760	SUPT7L	RV16 Post-Infection Day 10 vs RV16 Post-Infection Day 4	-0.00109432	0.973382702	0.986689119
ENSG00000119760	SUPT7L	IL-13 Uninfected Day 7 vs IL-13 Uninfected Day 4	-0.011508723	0.791231544	0.943429136
ENSG00000119760	SUPT7L	IL-13 Uninfected Day 10 vs IL-13 Uninfected Day 4	-0.002232677	0.959230613	0.994163164
ENSG00000119760	SUPT7L	RV16 Post-Infection Day 7 vs IL-13 RV16 Post-Infection Day 7	0.36119358	6.33E-26	3.05E-25
ENSG00000119760	SUPT7L	IL-13 Uninfected Day 7 vs IL-13 RV16 Post-Infection Day 7	0.004514766	0.910153248	0.973207376
ENSG00000119760	SUPT7L	IL-13 RV16 Post-Infection Day 10 vs IL-13 RV16 Post-Infection Day 7	-0.074204383	0.033162237	0.147717706
ENSG00000119760	SUPT7L	RV16 Post-Infection Day 10 vs RV16 Post-Infection Day 7	-0.008549235	0.794779748	0.921917505
ENSG00000119760	SUPT7L	IL-13 Uninfected Day 10 vs IL-13 Uninfected Day 7	0.009276047	0.831826691	0.940050228
ENSG00000119760	SUPT7L	RV16 Post-Infection Day 10 vs IL-13 RV16 Post-Infection Day 10	0.426848728	6.19E-37	3.95E-36
ENSG00000119760	SUPT7L	IL-13 Uninfected Day 10 vs IL-13 RV16 Post-Infection Day 10	0.087995195	0.027028503	0.216402053
ENSG00000119771	KLHL29	Pre-Infection Day 0 vs IL-13 Pre-Infection Day 0	-0.093459641	0.513589376	0.586560143
ENSG00000119771	KLHL29	IL-13 Uninfected Day 0 vs IL-13 Pre-Infection Day 0	-3.10E-15	1	1
ENSG00000119771	KLHL29	IL-13 RV16 Post-Infection Day 2 vs IL-13 Pre-Infection Day 0	-0.12538729	0.398427854	0.558400057
ENSG00000119771	KLHL29	IL-13 RV16 Post-Infection Day 4 vs IL-13 Pre-Infection Day 0	0.003312079	0.981952222	0.990160169
ENSG00000119771	KLHL29	IL-13 RV16 Post-Infection Day 7 vs IL-13 Pre-Infection Day 0	-0.143245226	0.330876293	0.539229285
ENSG00000119771	KLHL29	IL-13 RV16 Post-Infection Day 10 vs IL-13 Pre-Infection Day 0	-0.009832823	0.946093006	0.969175757
ENSG00000119771	KLHL29	RV16 Post-Infection Day 2 vs Pre-Infection Day 0	0.226955905	0.068416454	0.123583863
ENSG00000119771	KLHL29	RV16 Post-Infection Day 4 vs Pre-Infection Day 0	-0.042893392	0.718639024	0.821730198
ENSG00000119771	KLHL29	RV16 Post-Infection Day 7 vs Pre-Infection Day 0	0.124027462	0.298060173	0.585294303
ENSG00000119771	KLHL29	RV16 Post-Infection Day 10 vs Pre-Infection Day 0	0.22571363	0.056783484	0.205600145
ENSG00000119771	KLHL29	IL-13 Uninfected Day 2 vs IL-13 Uninfected Day 0	-0.270389239	0.091754684	0.505828048
ENSG00000119771	KLHL29	IL-13 Uninfected Day 4 vs IL-13 Uninfected Day 0	-0.264524669	0.097473824	0.358105538
ENSG00000119771	KLHL29	IL-13 Uninfected Day 7 vs IL-13 Uninfected Day 0	-0.183261389	0.252758971	0.580953899
ENSG00000119771	KLHL29	IL-13 Uninfected Day 10 vs IL-13 Uninfected Day 0	-0.275266122	0.085989554	0.246021441
ENSG00000119771	KLHL29	RV16 Post-Infection Day 2 vs IL-13 RV16 Post-Infection Day 2	0.258883555	0.048790067	0.073432471
ENSG00000119771	KLHL29	IL-13 Uninfected Day 2 vs IL-13 RV16 Post-Infection Day 2	-0.145001949	0.328300114	0.49220658
ENSG00000119771	KLHL29	IL-13 RV16 Post-Infection Day 4 vs IL-13 RV16 Post-Infection Day 2	0.128699369	0.32064894	0.557750172
ENSG00000119771	KLHL29	IL-13 RV16 Post-Infection Day 7 vs IL-13 RV16 Post-Infection Day 2	-0.017857936	0.891228259	0.940631027
ENSG00000119771	KLHL29	IL-13 RV16 Post-Infection Day 10 vs IL-13 RV16 Post-Infection Day 2	0.115554467	0.368938225	0.534344934
ENSG00000119771	KLHL29	RV16 Post-Infection Day 4 vs RV16 Post-Infection Day 2	-0.269849298	0.030705063	0.110446672
ENSG00000119771	KLHL29	RV16 Post-Infection Day 7 vs RV16 Post-Infection Day 2	-0.102928443	0.410552882	0.551303439
ENSG00000119771	KLHL29	RV16 Post-Infection Day 10 vs RV16 Post-Infection Day 2	-0.001242275	0.992032891	0.995023808
ENSG00000119771	KLHL29	IL-13 Uninfected Day 4 vs IL-13 Uninfected Day 2	0.00586457	0.970648933	0.999106443
ENSG00000119771	KLHL29	IL-13 Uninfected Day 7 vs IL-13 Uninfected Day 2	0.087127851	0.586113809	0.839047974
ENSG00000119771	KLHL29	IL-13 Uninfected Day 10 vs IL-13 Uninfected Day 2	-0.004876883	0.975686098	0.993009241
ENSG00000119771	KLHL29	RV16 Post-Infection Day 4 vs IL-13 RV16 Post-Infection Day 4	-0.139665112	0.258042975	0.318004475
ENSG00000119771	KLHL29	IL-13 Uninfected Day 4 vs IL-13 RV16 Post-Infection Day 4	-0.267836747	0.065388259	0.188880144
ENSG00000119771	KLHL29	IL-13 RV16 Post-Infection Day 7 vs IL-13 RV16 Post-Infection Day 4	-0.146557305	0.252081181	0.532526437
ENSG00000119771	KLHL29	IL-13 RV16 Post-Infection Day 10 vs IL-13 RV16 Post-Infection Day 4	-0.013144902	0.91683415	0.963194679
ENSG00000119771	KLHL29	RV16 Post-Infection Day 7 vs RV16 Post-Infection Day 4	0.166920854	0.163226802	0.350266993
ENSG00000119771	KLHL29	RV16 Post-Infection Day 10 vs RV16 Post-Infection Day 4	0.268607022	0.024079444	0.074311611
ENSG00000119771	KLHL29	IL-13 Uninfected Day 7 vs IL-13 Uninfected Day 4	0.08126328	0.609874698	0.874798533
ENSG00000119771	KLHL29	IL-13 Uninfected Day 10 vs IL-13 Uninfected Day 4	-0.010741454	0.946224147	0.992546902
ENSG00000119771	KLHL29	RV16 Post-Infection Day 7 vs IL-13 RV16 Post-Infection Day 7	0.173813047	0.163349485	0.206437685
ENSG00000119771	KLHL29	IL-13 Uninfected Day 7 vs IL-13 RV16 Post-Infection Day 7	-0.040016162	0.78538192	0.926463073
ENSG00000119771	KLHL29	IL-13 RV16 Post-Infection Day 10 vs IL-13 RV16 Post-Infection Day 7	0.133412403	0.292789089	0.56423598
ENSG00000119771	KLHL29	RV16 Post-Infection Day 10 vs RV16 Post-Infection Day 7	0.101686168	0.393247514	0.672042083
ENSG00000119771	KLHL29	IL-13 Uninfected Day 10 vs IL-13 Uninfected Day 7	-0.092004734	0.564963774	0.821308696
ENSG00000119771	KLHL29	RV16 Post-Infection Day 10 vs IL-13 RV16 Post-Infection Day 10	0.142086813	0.243827926	0.292937824
ENSG00000119771	KLHL29	IL-13 Uninfected Day 10 vs IL-13 RV16 Post-Infection Day 10	-0.265433299	0.067474823	0.337896688
ENSG00000119772	DNMT3A	Pre-Infection Day 0 vs IL-13 Pre-Infection Day 0	-0.028673334	0.712250203	0.767478603
ENSG00000119772	DNMT3A	IL-13 Uninfected Day 0 vs IL-13 Pre-Infection Day 0	-3.18E-14	1	1
ENSG00000119772	DNMT3A	IL-13 RV16 Post-Infection Day 2 vs IL-13 Pre-Infection Day 0	0.398934289	5.50E-07	4.84E-06
ENSG00000119772	DNMT3A	IL-13 RV16 Post-Infection Day 4 vs IL-13 Pre-Infection Day 0	0.242144347	0.002034498	0.009935849
ENSG00000119772	DNMT3A	IL-13 RV16 Post-Infection Day 7 vs IL-13 Pre-Infection Day 0	0.148404462	0.060219091	0.170659469
ENSG00000119772	DNMT3A	IL-13 RV16 Post-Infection Day 10 vs IL-13 Pre-Infection Day 0	0.068481377	0.379723957	0.550860429
ENSG00000119772	DNMT3A	RV16 Post-Infection Day 2 vs Pre-Infection Day 0	0.301876352	1.39E-05	5.90E-05
ENSG00000119772	DNMT3A	RV16 Post-Infection Day 4 vs Pre-Infection Day 0	0.27274326	4.19E-05	2.63E-04
ENSG00000119772	DNMT3A	RV16 Post-Infection Day 7 vs Pre-Infection Day 0	-0.001672121	0.979963691	0.99197361
ENSG00000119772	DNMT3A	RV16 Post-Infection Day 10 vs Pre-Infection Day 0	0.042448032	0.520952977	0.746097711
ENSG00000119772	DNMT3A	IL-13 Uninfected Day 2 vs IL-13 Uninfected Day 0	0.037161803	0.665573277	0.910236212
ENSG00000119772	DNMT3A	IL-13 Uninfected Day 4 vs IL-13 Uninfected Day 0	0.006361283	0.940727833	0.97876714
ENSG00000119772	DNMT3A	IL-13 Uninfected Day 7 vs IL-13 Uninfected Day 0	0.062251359	0.469108885	0.757312427
ENSG00000119772	DNMT3A	IL-13 Uninfected Day 10 vs IL-13 Uninfected Day 0	-0.060163664	0.484180878	0.691656406
ENSG00000119772	DNMT3A	RV16 Post-Infection Day 2 vs IL-13 RV16 Post-Infection Day 2	-0.125731271	0.079907336	0.115217383
ENSG00000119772	DNMT3A	IL-13 Uninfected Day 2 vs IL-13 RV16 Post-Infection Day 2	-0.361772486	5.39E-06	4.36E-05
ENSG00000119772	DNMT3A	IL-13 RV16 Post-Infection Day 4 vs IL-13 RV16 Post-Infection Day 2	-0.156789943	0.024065603	0.099876885
ENSG00000119772	DNMT3A	IL-13 RV16 Post-Infection Day 7 vs IL-13 RV16 Post-Infection Day 2	-0.250529827	3.51E-04	0.002113563
ENSG00000119772	DNMT3A	IL-13 RV16 Post-Infection Day 10 vs IL-13 RV16 Post-Infection Day 2	-0.330452912	1.69E-06	1.42E-05
ENSG00000119772	DNMT3A	RV16 Post-Infection Day 4 vs RV16 Post-Infection Day 2	-0.029133092	0.675980968	0.8245101
ENSG00000119772	DNMT3A	RV16 Post-Infection Day 7 vs RV16 Post-Infection Day 2	-0.303548472	1.39E-05	8.07E-05
ENSG00000119772	DNMT3A	RV16 Post-Infection Day 10 vs RV16 Post-Infection Day 2	-0.25942832	1.86E-04	7.18E-04
ENSG00000119772	DNMT3A	IL-13 Uninfected Day 4 vs IL-13 Uninfected Day 2	-0.03080052	0.718455493	0.99428565
ENSG00000119772	DNMT3A	IL-13 Uninfected Day 7 vs IL-13 Uninfected Day 2	0.025089556	0.770114052	0.922960679
ENSG00000119772	DNMT3A	IL-13 Uninfected Day 10 vs IL-13 Uninfected Day 2	-0.097325467	0.256902866	0.638566424
ENSG00000119772	DNMT3A	RV16 Post-Infection Day 4 vs IL-13 RV16 Post-Infection Day 4	0.001925579	0.97726128	0.981816568
ENSG00000119772	DNMT3A	IL-13 Uninfected Day 4 vs IL-13 RV16 Post-Infection Day 4	-0.235783063	0.002448158	0.016523792
ENSG00000119772	DNMT3A	IL-13 RV16 Post-Infection Day 7 vs IL-13 RV16 Post-Infection Day 4	-0.093739884	0.171862551	0.435428587
ENSG00000119772	DNMT3A	IL-13 RV16 Post-Infection Day 10 vs IL-13 RV16 Post-Infection Day 4	-0.17366297	0.010096247	0.061391427
ENSG00000119772	DNMT3A	RV16 Post-Infection Day 7 vs RV16 Post-Infection Day 4	-0.27441538	4.19E-05	6.36E-04
ENSG00000119772	DNMT3A	RV16 Post-Infection Day 10 vs RV16 Post-Infection Day 4	-0.230295228	5.40E-04	0.003214534
ENSG00000119772	DNMT3A	IL-13 Uninfected Day 7 vs IL-13 Uninfected Day 4	0.055890075	0.512922444	0.827363188
ENSG00000119772	DNMT3A	IL-13 Uninfected Day 10 vs IL-13 Uninfected Day 4	-0.066524947	0.436025001	0.884052985
ENSG00000119772	DNMT3A	RV16 Post-Infection Day 7 vs IL-13 RV16 Post-Infection Day 7	-0.178749917	0.00877335	0.013502923
ENSG00000119772	DNMT3A	IL-13 Uninfected Day 7 vs IL-13 RV16 Post-Infection Day 7	-0.086153104	0.274336114	0.607571806
ENSG00000119772	DNMT3A	IL-13 RV16 Post-Infection Day 10 vs IL-13 RV16 Post-Infection Day 7	-0.079923086	0.240005903	0.506289367
ENSG00000119772	DNMT3A	RV16 Post-Infection Day 10 vs RV16 Post-Infection Day 7	0.044120153	0.507384575	0.761386761
ENSG00000119772	DNMT3A	IL-13 Uninfected Day 10 vs IL-13 Uninfected Day 7	-0.122415022	0.153761374	0.453913498
ENSG00000119772	DNMT3A	RV16 Post-Infection Day 10 vs IL-13 RV16 Post-Infection Day 10	-0.054706678	0.411790059	0.467657512
ENSG00000119772	DNMT3A	IL-13 Uninfected Day 10 vs IL-13 RV16 Post-Infection Day 10	-0.12864504	0.098263771	0.404181645
ENSG00000119777	TMEM214	Pre-Infection Day 0 vs IL-13 Pre-Infection Day 0	-0.497819598	3.93E-31	4.26E-30
ENSG00000119777	TMEM214	IL-13 Uninfected Day 0 vs IL-13 Pre-Infection Day 0	-1.96E-13	1	1
ENSG00000119777	TMEM214	IL-13 RV16 Post-Infection Day 2 vs IL-13 Pre-Infection Day 0	-0.068891362	0.107105075	0.207521699
ENSG00000119777	TMEM214	IL-13 RV16 Post-Infection Day 4 vs IL-13 Pre-Infection Day 0	0.005813212	0.89100368	0.941559221
ENSG00000119777	TMEM214	IL-13 RV16 Post-Infection Day 7 vs IL-13 Pre-Infection Day 0	0.046466642	0.276039811	0.482329574
ENSG00000119777	TMEM214	IL-13 RV16 Post-Infection Day 10 vs IL-13 Pre-Infection Day 0	0.209158697	7.28E-07	1.15E-05
ENSG00000119777	TMEM214	RV16 Post-Infection Day 2 vs Pre-Infection Day 0	0.003279747	0.934116531	0.959216981
ENSG00000119777	TMEM214	RV16 Post-Infection Day 4 vs Pre-Infection Day 0	0.018337044	0.632183377	0.759399888
ENSG00000119777	TMEM214	RV16 Post-Infection Day 7 vs Pre-Infection Day 0	-0.10421796	0.006650935	0.061365505
ENSG00000119777	TMEM214	RV16 Post-Infection Day 10 vs Pre-Infection Day 0	-0.039711142	0.298056138	0.557377427
ENSG00000119777	TMEM214	IL-13 Uninfected Day 2 vs IL-13 Uninfected Day 0	0.033416449	0.468457051	0.826390659
ENSG00000119777	TMEM214	IL-13 Uninfected Day 4 vs IL-13 Uninfected Day 0	0.062421456	0.177866368	0.479177772
ENSG00000119777	TMEM214	IL-13 Uninfected Day 7 vs IL-13 Uninfected Day 0	0.068683817	0.137002319	0.445782208
ENSG00000119777	TMEM214	IL-13 Uninfected Day 10 vs IL-13 Uninfected Day 0	0.161232834	5.33E-04	0.00624243
ENSG00000119777	TMEM214	RV16 Post-Infection Day 2 vs IL-13 RV16 Post-Infection Day 2	-0.425648488	9.13E-27	7.33E-26
ENSG00000119777	TMEM214	IL-13 Uninfected Day 2 vs IL-13 RV16 Post-Infection Day 2	0.102307812	0.016434551	0.047876108
ENSG00000119777	TMEM214	IL-13 RV16 Post-Infection Day 4 vs IL-13 RV16 Post-Infection Day 2	0.074704574	0.047325654	0.162839335
ENSG00000119777	TMEM214	IL-13 RV16 Post-Infection Day 7 vs IL-13 RV16 Post-Infection Day 2	0.115358004	0.002358668	0.010813347
ENSG00000119777	TMEM214	IL-13 RV16 Post-Infection Day 10 vs IL-13 RV16 Post-Infection Day 2	0.27805006	1.19E-13	2.88E-12
ENSG00000119777	TMEM214	RV16 Post-Infection Day 4 vs RV16 Post-Infection Day 2	0.015057297	0.705274541	0.842899492
ENSG00000119777	TMEM214	RV16 Post-Infection Day 7 vs RV16 Post-Infection Day 2	-0.107497707	0.007106306	0.020746511
ENSG00000119777	TMEM214	RV16 Post-Infection Day 10 vs RV16 Post-Infection Day 2	-0.042990889	0.278864929	0.399207543
ENSG00000119777	TMEM214	IL-13 Uninfected Day 4 vs IL-13 Uninfected Day 2	0.029005007	0.530339298	0.98783835
ENSG00000119777	TMEM214	IL-13 Uninfected Day 7 vs IL-13 Uninfected Day 2	0.035267368	0.444070422	0.761149229
ENSG00000119777	TMEM214	IL-13 Uninfected Day 10 vs IL-13 Uninfected Day 2	0.127816384	0.005906087	0.102952564
ENSG00000119777	TMEM214	RV16 Post-Infection Day 4 vs IL-13 RV16 Post-Infection Day 4	-0.485295766	1.78E-37	1.60E-36
ENSG00000119777	TMEM214	IL-13 Uninfected Day 4 vs IL-13 RV16 Post-Infection Day 4	0.056608245	0.183172209	0.381421971
ENSG00000119777	TMEM214	IL-13 RV16 Post-Infection Day 7 vs IL-13 RV16 Post-Infection Day 4	0.04065343	0.277935761	0.562518039
ENSG00000119777	TMEM214	IL-13 RV16 Post-Infection Day 10 vs IL-13 RV16 Post-Infection Day 4	0.203345486	3.91E-08	2.54E-06
ENSG00000119777	TMEM214	RV16 Post-Infection Day 7 vs RV16 Post-Infection Day 4	-0.122555004	0.001487592	0.010905917
ENSG00000119777	TMEM214	RV16 Post-Infection Day 10 vs RV16 Post-Infection Day 4	-0.058048185	0.130041576	0.268847943
ENSG00000119777	TMEM214	IL-13 Uninfected Day 7 vs IL-13 Uninfected Day 4	0.006262361	0.892422434	0.97490226
ENSG00000119777	TMEM214	IL-13 Uninfected Day 10 vs IL-13 Uninfected Day 4	0.098811377	0.034120007	0.437390885
ENSG00000119777	TMEM214	RV16 Post-Infection Day 7 vs IL-13 RV16 Post-Infection Day 7	-0.6485042	3.20E-64	4.77E-63
ENSG00000119777	TMEM214	IL-13 Uninfected Day 7 vs IL-13 RV16 Post-Infection Day 7	0.022217175	0.602302394	0.845304584
ENSG00000119777	TMEM214	IL-13 RV16 Post-Infection Day 10 vs IL-13 RV16 Post-Infection Day 7	0.162692056	1.25E-05	2.97E-04
ENSG00000119777	TMEM214	RV16 Post-Infection Day 10 vs RV16 Post-Infection Day 7	0.064506818	0.093178984	0.308402597
ENSG00000119777	TMEM214	IL-13 Uninfected Day 10 vs IL-13 Uninfected Day 7	0.092549017	0.046559567	0.234486831
ENSG00000119777	TMEM214	RV16 Post-Infection Day 10 vs IL-13 RV16 Post-Infection Day 10	-0.746689437	1.54E-87	4.00E-86
ENSG00000119777	TMEM214	IL-13 Uninfected Day 10 vs IL-13 RV16 Post-Infection Day 10	-0.047925864	0.260375239	0.623088933
ENSG00000119778	ATAD2B	Pre-Infection Day 0 vs IL-13 Pre-Infection Day 0	-0.127281142	0.146644748	0.199655719
ENSG00000119778	ATAD2B	IL-13 Uninfected Day 0 vs IL-13 Pre-Infection Day 0	-3.97E-14	1	1
ENSG00000119778	ATAD2B	IL-13 RV16 Post-Infection Day 2 vs IL-13 Pre-Infection Day 0	0.247211769	0.005756682	0.018610989
ENSG00000119778	ATAD2B	IL-13 RV16 Post-Infection Day 4 vs IL-13 Pre-Infection Day 0	0.198440931	0.024385491	0.075198676
ENSG00000119778	ATAD2B	IL-13 RV16 Post-Infection Day 7 vs IL-13 Pre-Infection Day 0	0.075110997	0.397070779	0.605247445
ENSG00000119778	ATAD2B	IL-13 RV16 Post-Infection Day 10 vs IL-13 Pre-Infection Day 0	0.062907283	0.472423543	0.636393881
ENSG00000119778	ATAD2B	RV16 Post-Infection Day 2 vs Pre-Infection Day 0	0.270377719	6.25E-04	0.001939314
ENSG00000119778	ATAD2B	RV16 Post-Infection Day 4 vs Pre-Infection Day 0	0.155715581	0.039506325	0.095860065
ENSG00000119778	ATAD2B	RV16 Post-Infection Day 7 vs Pre-Infection Day 0	-0.014776228	0.845136697	0.937663918
ENSG00000119778	ATAD2B	RV16 Post-Infection Day 10 vs Pre-Infection Day 0	-0.111977683	0.136147904	0.354801042
ENSG00000119778	ATAD2B	IL-13 Uninfected Day 2 vs IL-13 Uninfected Day 0	0.039714906	0.681657025	0.915172551
ENSG00000119778	ATAD2B	IL-13 Uninfected Day 4 vs IL-13 Uninfected Day 0	-0.05401766	0.574506139	0.81016753
ENSG00000119778	ATAD2B	IL-13 Uninfected Day 7 vs IL-13 Uninfected Day 0	0.047847412	0.621065432	0.849583034
ENSG00000119778	ATAD2B	IL-13 Uninfected Day 10 vs IL-13 Uninfected Day 0	-0.012321237	0.898627937	0.952920533
ENSG00000119778	ATAD2B	RV16 Post-Infection Day 2 vs IL-13 RV16 Post-Infection Day 2	-0.104115192	0.200313746	0.262085933
ENSG00000119778	ATAD2B	IL-13 Uninfected Day 2 vs IL-13 RV16 Post-Infection Day 2	-0.207496863	0.020306363	0.057097296
ENSG00000119778	ATAD2B	IL-13 RV16 Post-Infection Day 4 vs IL-13 RV16 Post-Infection Day 2	-0.048770838	0.532499087	0.741927922
ENSG00000119778	ATAD2B	IL-13 RV16 Post-Infection Day 7 vs IL-13 RV16 Post-Infection Day 2	-0.172100772	0.02894667	0.084677512
ENSG00000119778	ATAD2B	IL-13 RV16 Post-Infection Day 10 vs IL-13 RV16 Post-Infection Day 2	-0.184304486	0.017492033	0.050619177
ENSG00000119778	ATAD2B	RV16 Post-Infection Day 4 vs RV16 Post-Infection Day 2	-0.114662138	0.148376503	0.332715961
ENSG00000119778	ATAD2B	RV16 Post-Infection Day 7 vs RV16 Post-Infection Day 2	-0.285153947	3.33E-04	0.001412223
ENSG00000119778	ATAD2B	RV16 Post-Infection Day 10 vs RV16 Post-Infection Day 2	-0.382355402	1.32E-06	7.53E-06
ENSG00000119778	ATAD2B	IL-13 Uninfected Day 4 vs IL-13 Uninfected Day 2	-0.093732566	0.32938806	0.972151694
ENSG00000119778	ATAD2B	IL-13 Uninfected Day 7 vs IL-13 Uninfected Day 2	0.008132506	0.932950728	0.979519511
ENSG00000119778	ATAD2B	IL-13 Uninfected Day 10 vs IL-13 Uninfected Day 2	-0.052036143	0.589982555	0.857292671
ENSG00000119778	ATAD2B	RV16 Post-Infection Day 4 vs IL-13 RV16 Post-Infection Day 4	-0.170006491	0.02590747	0.039084858
ENSG00000119778	ATAD2B	IL-13 Uninfected Day 4 vs IL-13 RV16 Post-Infection Day 4	-0.252458591	0.003836069	0.023511252
ENSG00000119778	ATAD2B	IL-13 RV16 Post-Infection Day 7 vs IL-13 RV16 Post-Infection Day 4	-0.123329933	0.109561002	0.337063668
ENSG00000119778	ATAD2B	IL-13 RV16 Post-Infection Day 10 vs IL-13 RV16 Post-Infection Day 4	-0.135533648	0.073765063	0.236965867
ENSG00000119778	ATAD2B	RV16 Post-Infection Day 7 vs RV16 Post-Infection Day 4	-0.170491809	0.025043424	0.093883799
ENSG00000119778	ATAD2B	RV16 Post-Infection Day 10 vs RV16 Post-Infection Day 4	-0.267693264	4.00E-04	0.002480357
ENSG00000119778	ATAD2B	IL-13 Uninfected Day 7 vs IL-13 Uninfected Day 4	0.101865072	0.288897112	0.677108106
ENSG00000119778	ATAD2B	IL-13 Uninfected Day 10 vs IL-13 Uninfected Day 4	0.041696423	0.663889712	0.945693718
ENSG00000119778	ATAD2B	RV16 Post-Infection Day 7 vs IL-13 RV16 Post-Infection Day 7	-0.217168367	0.004809681	0.00765241
ENSG00000119778	ATAD2B	IL-13 Uninfected Day 7 vs IL-13 RV16 Post-Infection Day 7	-0.027263585	0.758037131	0.915272177
ENSG00000119778	ATAD2B	IL-13 RV16 Post-Infection Day 10 vs IL-13 RV16 Post-Infection Day 7	-0.012203714	0.873071659	0.948786781
ENSG00000119778	ATAD2B	RV16 Post-Infection Day 10 vs RV16 Post-Infection Day 7	-0.097201455	0.19854122	0.469213277
ENSG00000119778	ATAD2B	IL-13 Uninfected Day 10 vs IL-13 Uninfected Day 7	-0.060168649	0.53296398	0.803803793
ENSG00000119778	ATAD2B	RV16 Post-Infection Day 10 vs IL-13 RV16 Post-Infection Day 10	-0.302166108	5.97E-05	1.12E-04
ENSG00000119778	ATAD2B	IL-13 Uninfected Day 10 vs IL-13 RV16 Post-Infection Day 10	-0.07522852	0.388661276	0.725218543
ENSG00000119782	FKBP1B	Pre-Infection Day 0 vs IL-13 Pre-Infection Day 0	-1.036016966	1.71E-24	1.36E-23
ENSG00000119782	FKBP1B	IL-13 Uninfected Day 0 vs IL-13 Pre-Infection Day 0	-3.57E-16	1	1
ENSG00000119782	FKBP1B	IL-13 RV16 Post-Infection Day 2 vs IL-13 Pre-Infection Day 0	0.337416212	1.94E-04	9.48E-04
ENSG00000119782	FKBP1B	IL-13 RV16 Post-Infection Day 4 vs IL-13 Pre-Infection Day 0	0.204705995	0.021702742	0.068694894
ENSG00000119782	FKBP1B	IL-13 RV16 Post-Infection Day 7 vs IL-13 Pre-Infection Day 0	0.163789569	0.067843593	0.186258777
ENSG00000119782	FKBP1B	IL-13 RV16 Post-Infection Day 10 vs IL-13 Pre-Infection Day 0	0.257688314	0.003617271	0.015356388
ENSG00000119782	FKBP1B	RV16 Post-Infection Day 2 vs Pre-Infection Day 0	0.398899796	1.24E-04	4.49E-04
ENSG00000119782	FKBP1B	RV16 Post-Infection Day 4 vs Pre-Infection Day 0	0.077249847	0.436833235	0.595497491
ENSG00000119782	FKBP1B	RV16 Post-Infection Day 7 vs Pre-Infection Day 0	-0.042563428	0.669168351	0.854296824
ENSG00000119782	FKBP1B	RV16 Post-Infection Day 10 vs Pre-Infection Day 0	-0.060043463	0.544259451	0.759083682
ENSG00000119782	FKBP1B	IL-13 Uninfected Day 2 vs IL-13 Uninfected Day 0	0.178933764	0.066251129	0.440719957
ENSG00000119782	FKBP1B	IL-13 Uninfected Day 4 vs IL-13 Uninfected Day 0	0.102467223	0.290006454	0.605444185
ENSG00000119782	FKBP1B	IL-13 Uninfected Day 7 vs IL-13 Uninfected Day 0	0.16417799	0.091692953	0.369368258
ENSG00000119782	FKBP1B	IL-13 Uninfected Day 10 vs IL-13 Uninfected Day 0	0.159500157	0.101156284	0.273078044
ENSG00000119782	FKBP1B	RV16 Post-Infection Day 2 vs IL-13 RV16 Post-Infection Day 2	-0.974533381	1.96E-23	1.33E-22
ENSG00000119782	FKBP1B	IL-13 Uninfected Day 2 vs IL-13 RV16 Post-Infection Day 2	-0.158482448	0.079410831	0.170666122
ENSG00000119782	FKBP1B	IL-13 RV16 Post-Infection Day 4 vs IL-13 RV16 Post-Infection Day 2	-0.132710217	0.091554121	0.254334484
ENSG00000119782	FKBP1B	IL-13 RV16 Post-Infection Day 7 vs IL-13 RV16 Post-Infection Day 2	-0.173626642	0.02857199	0.083838485
ENSG00000119782	FKBP1B	IL-13 RV16 Post-Infection Day 10 vs IL-13 RV16 Post-Infection Day 2	-0.079727898	0.306888818	0.469198655
ENSG00000119782	FKBP1B	RV16 Post-Infection Day 4 vs RV16 Post-Infection Day 2	-0.321649949	0.001972307	0.013136521
ENSG00000119782	FKBP1B	RV16 Post-Infection Day 7 vs RV16 Post-Infection Day 2	-0.441463224	2.44E-05	1.35E-04
ENSG00000119782	FKBP1B	RV16 Post-Infection Day 10 vs RV16 Post-Infection Day 2	-0.458943259	1.03E-05	5.07E-05
ENSG00000119782	FKBP1B	IL-13 Uninfected Day 4 vs IL-13 Uninfected Day 2	-0.076466541	0.429298133	0.980361978
ENSG00000119782	FKBP1B	IL-13 Uninfected Day 7 vs IL-13 Uninfected Day 2	-0.014755774	0.879349816	0.962142262
ENSG00000119782	FKBP1B	IL-13 Uninfected Day 10 vs IL-13 Uninfected Day 2	-0.019433607	0.841422627	0.953885363
ENSG00000119782	FKBP1B	RV16 Post-Infection Day 4 vs IL-13 RV16 Post-Infection Day 4	-1.163473114	1.49E-36	1.29E-35
ENSG00000119782	FKBP1B	IL-13 Uninfected Day 4 vs IL-13 RV16 Post-Infection Day 4	-0.102238772	0.247187036	0.459777786
ENSG00000119782	FKBP1B	IL-13 RV16 Post-Infection Day 7 vs IL-13 RV16 Post-Infection Day 4	-0.040916426	0.597923142	0.811198287
ENSG00000119782	FKBP1B	IL-13 RV16 Post-Infection Day 10 vs IL-13 RV16 Post-Infection Day 4	0.052982319	0.48741776	0.710469621
ENSG00000119782	FKBP1B	RV16 Post-Infection Day 7 vs RV16 Post-Infection Day 4	-0.119813275	0.230522698	0.436194585
ENSG00000119782	FKBP1B	RV16 Post-Infection Day 10 vs RV16 Post-Infection Day 4	-0.13729331	0.167030915	0.32086212
ENSG00000119782	FKBP1B	IL-13 Uninfected Day 7 vs IL-13 Uninfected Day 4	0.061710767	0.523102851	0.833139948
ENSG00000119782	FKBP1B	IL-13 Uninfected Day 10 vs IL-13 Uninfected Day 4	0.057032934	0.554767936	0.918928547
ENSG00000119782	FKBP1B	RV16 Post-Infection Day 7 vs IL-13 RV16 Post-Infection Day 7	-1.242369963	2.55E-40	1.89E-39
ENSG00000119782	FKBP1B	IL-13 Uninfected Day 7 vs IL-13 RV16 Post-Infection Day 7	3.88E-04	0.996535014	0.998342041
ENSG00000119782	FKBP1B	IL-13 RV16 Post-Infection Day 10 vs IL-13 RV16 Post-Infection Day 7	0.093898745	0.22185111	0.483970742
ENSG00000119782	FKBP1B	RV16 Post-Infection Day 10 vs RV16 Post-Infection Day 7	-0.017480035	0.860633488	0.94840414
ENSG00000119782	FKBP1B	IL-13 Uninfected Day 10 vs IL-13 Uninfected Day 7	-0.004677833	0.961543106	0.989980869
ENSG00000119782	FKBP1B	RV16 Post-Infection Day 10 vs IL-13 RV16 Post-Infection Day 10	-1.353748742	8.44E-49	7.36E-48
ENSG00000119782	FKBP1B	IL-13 Uninfected Day 10 vs IL-13 RV16 Post-Infection Day 10	-0.098188157	0.26562133	0.627927581
ENSG00000119787	ATL2	Pre-Infection Day 0 vs IL-13 Pre-Infection Day 0	0.034137364	0.504627605	0.578132853
ENSG00000119787	ATL2	IL-13 Uninfected Day 0 vs IL-13 Pre-Infection Day 0	-8.22E-14	1	1
ENSG00000119787	ATL2	IL-13 RV16 Post-Infection Day 2 vs IL-13 Pre-Infection Day 0	0.123552442	0.017615489	0.047576334
ENSG00000119787	ATL2	IL-13 RV16 Post-Infection Day 4 vs IL-13 Pre-Infection Day 0	0.134749489	0.008968394	0.034209151
ENSG00000119787	ATL2	IL-13 RV16 Post-Infection Day 7 vs IL-13 Pre-Infection Day 0	0.130837677	0.011657148	0.049890863
ENSG00000119787	ATL2	IL-13 RV16 Post-Infection Day 10 vs IL-13 Pre-Infection Day 0	0.028628889	0.576759315	0.723466619
ENSG00000119787	ATL2	RV16 Post-Infection Day 2 vs Pre-Infection Day 0	0.136752944	0.002830213	0.007575823
ENSG00000119787	ATL2	RV16 Post-Infection Day 4 vs Pre-Infection Day 0	0.136687776	0.001990378	0.007809489
ENSG00000119787	ATL2	RV16 Post-Infection Day 7 vs Pre-Infection Day 0	0.041170148	0.352822413	0.636679428
ENSG00000119787	ATL2	RV16 Post-Infection Day 10 vs Pre-Infection Day 0	-0.145159086	9.80E-04	0.012324824
ENSG00000119787	ATL2	IL-13 Uninfected Day 2 vs IL-13 Uninfected Day 0	2.83E-04	0.995970499	0.999530659
ENSG00000119787	ATL2	IL-13 Uninfected Day 4 vs IL-13 Uninfected Day 0	0.032271962	0.565979092	0.804595201
ENSG00000119787	ATL2	IL-13 Uninfected Day 7 vs IL-13 Uninfected Day 0	0.074612395	0.184204187	0.508740932
ENSG00000119787	ATL2	IL-13 Uninfected Day 10 vs IL-13 Uninfected Day 0	-0.012146172	0.829816504	0.917446398
ENSG00000119787	ATL2	RV16 Post-Infection Day 2 vs IL-13 RV16 Post-Infection Day 2	0.047337867	0.313823807	0.388854834
ENSG00000119787	ATL2	IL-13 Uninfected Day 2 vs IL-13 RV16 Post-Infection Day 2	-0.123269139	0.017605376	0.05080166
ENSG00000119787	ATL2	IL-13 RV16 Post-Infection Day 4 vs IL-13 RV16 Post-Infection Day 2	0.011197047	0.80641063	0.912302413
ENSG00000119787	ATL2	IL-13 RV16 Post-Infection Day 7 vs IL-13 RV16 Post-Infection Day 2	0.007285235	0.874266512	0.932777914
ENSG00000119787	ATL2	IL-13 RV16 Post-Infection Day 10 vs IL-13 RV16 Post-Infection Day 2	-0.094923553	0.036706678	0.092974531
ENSG00000119787	ATL2	RV16 Post-Infection Day 4 vs RV16 Post-Infection Day 2	-6.52E-05	0.998868466	0.999212267
ENSG00000119787	ATL2	RV16 Post-Infection Day 7 vs RV16 Post-Infection Day 2	-0.095582796	0.038124861	0.085845992
ENSG00000119787	ATL2	RV16 Post-Infection Day 10 vs RV16 Post-Infection Day 2	-0.28191203	7.77E-10	7.38E-09
ENSG00000119787	ATL2	IL-13 Uninfected Day 4 vs IL-13 Uninfected Day 2	0.031988659	0.56858836	0.989849942
ENSG00000119787	ATL2	IL-13 Uninfected Day 7 vs IL-13 Uninfected Day 2	0.074329092	0.184913347	0.540315959
ENSG00000119787	ATL2	IL-13 Uninfected Day 10 vs IL-13 Uninfected Day 2	-0.012429475	0.825488261	0.949616975
ENSG00000119787	ATL2	RV16 Post-Infection Day 4 vs IL-13 RV16 Post-Infection Day 4	0.036075651	0.420460953	0.487886821
ENSG00000119787	ATL2	IL-13 Uninfected Day 4 vs IL-13 RV16 Post-Infection Day 4	-0.102477527	0.046727732	0.148137634
ENSG00000119787	ATL2	IL-13 RV16 Post-Infection Day 7 vs IL-13 RV16 Post-Infection Day 4	-0.003911812	0.931292554	0.976135076
ENSG00000119787	ATL2	IL-13 RV16 Post-Infection Day 10 vs IL-13 RV16 Post-Infection Day 4	-0.1061206	0.017737201	0.091332355
ENSG00000119787	ATL2	RV16 Post-Infection Day 7 vs RV16 Post-Infection Day 4	-0.095517628	0.031870565	0.111997324
ENSG00000119787	ATL2	RV16 Post-Infection Day 10 vs RV16 Post-Infection Day 4	-0.281846862	1.91E-10	6.86E-09
ENSG00000119787	ATL2	IL-13 Uninfected Day 7 vs IL-13 Uninfected Day 4	0.042340433	0.451050672	0.796048955
ENSG00000119787	ATL2	IL-13 Uninfected Day 10 vs IL-13 Uninfected Day 4	-0.044418135	0.431563366	0.883066052
ENSG00000119787	ATL2	RV16 Post-Infection Day 7 vs IL-13 RV16 Post-Infection Day 7	-0.055530164	0.219678604	0.270498525
ENSG00000119787	ATL2	IL-13 Uninfected Day 7 vs IL-13 RV16 Post-Infection Day 7	-0.056225282	0.277886766	0.611409771
ENSG00000119787	ATL2	IL-13 RV16 Post-Infection Day 10 vs IL-13 RV16 Post-Infection Day 7	-0.102208788	0.023300111	0.115773034
ENSG00000119787	ATL2	RV16 Post-Infection Day 10 vs RV16 Post-Infection Day 7	-0.186329234	2.64E-05	0.001004988
ENSG00000119787	ATL2	IL-13 Uninfected Day 10 vs IL-13 Uninfected Day 7	-0.086758567	0.124202102	0.403735212
ENSG00000119787	ATL2	RV16 Post-Infection Day 10 vs IL-13 RV16 Post-Infection Day 10	-0.139650611	0.001644229	0.002712693
ENSG00000119787	ATL2	IL-13 Uninfected Day 10 vs IL-13 RV16 Post-Infection Day 10	-0.040775061	0.429331539	0.750448133
ENSG00000119801	YPEL5	Pre-Infection Day 0 vs IL-13 Pre-Infection Day 0	-0.297665404	6.81E-22	4.76E-21
ENSG00000119801	YPEL5	IL-13 Uninfected Day 0 vs IL-13 Pre-Infection Day 0	-1.34E-13	1	1
ENSG00000119801	YPEL5	IL-13 RV16 Post-Infection Day 2 vs IL-13 Pre-Infection Day 0	-0.177461063	1.28E-08	1.56E-07
ENSG00000119801	YPEL5	IL-13 RV16 Post-Infection Day 4 vs IL-13 Pre-Infection Day 0	-0.118041356	1.43E-04	0.00104112
ENSG00000119801	YPEL5	IL-13 RV16 Post-Infection Day 7 vs IL-13 Pre-Infection Day 0	-0.029687389	0.341233416	0.549789511
ENSG00000119801	YPEL5	IL-13 RV16 Post-Infection Day 10 vs IL-13 Pre-Infection Day 0	-0.185557521	1.92E-09	6.23E-08
ENSG00000119801	YPEL5	RV16 Post-Infection Day 2 vs Pre-Infection Day 0	-0.131514506	2.60E-06	1.26E-05
ENSG00000119801	YPEL5	RV16 Post-Infection Day 4 vs Pre-Infection Day 0	-0.212170343	5.16E-15	2.43E-13
ENSG00000119801	YPEL5	RV16 Post-Infection Day 7 vs Pre-Infection Day 0	-0.045149962	0.097364524	0.323788102
ENSG00000119801	YPEL5	RV16 Post-Infection Day 10 vs Pre-Infection Day 0	-0.091061409	7.75E-04	0.010233633
ENSG00000119801	YPEL5	IL-13 Uninfected Day 2 vs IL-13 Uninfected Day 0	-0.096518731	0.004071369	0.126321847
ENSG00000119801	YPEL5	IL-13 Uninfected Day 4 vs IL-13 Uninfected Day 0	-0.099344572	0.003375133	0.054668365
ENSG00000119801	YPEL5	IL-13 Uninfected Day 7 vs IL-13 Uninfected Day 0	-0.04423264	0.189021585	0.513794169
ENSG00000119801	YPEL5	IL-13 Uninfected Day 10 vs IL-13 Uninfected Day 0	-0.223373631	5.35E-11	6.14E-09
ENSG00000119801	YPEL5	RV16 Post-Infection Day 2 vs IL-13 RV16 Post-Infection Day 2	-0.251718847	7.45E-19	4.11E-18
ENSG00000119801	YPEL5	IL-13 Uninfected Day 2 vs IL-13 RV16 Post-Infection Day 2	0.080942332	0.009263919	0.029706655
ENSG00000119801	YPEL5	IL-13 RV16 Post-Infection Day 4 vs IL-13 RV16 Post-Infection Day 2	0.059419707	0.031017199	0.120094138
ENSG00000119801	YPEL5	IL-13 RV16 Post-Infection Day 7 vs IL-13 RV16 Post-Infection Day 2	0.147773674	9.89E-08	1.42E-06
ENSG00000119801	YPEL5	IL-13 RV16 Post-Infection Day 10 vs IL-13 RV16 Post-Infection Day 2	-0.008096458	0.767863781	0.857988388
ENSG00000119801	YPEL5	RV16 Post-Infection Day 4 vs RV16 Post-Infection Day 2	-0.080655837	0.003998986	0.023169753
ENSG00000119801	YPEL5	RV16 Post-Infection Day 7 vs RV16 Post-Infection Day 2	0.086364544	0.002169266	0.007401051
ENSG00000119801	YPEL5	RV16 Post-Infection Day 10 vs RV16 Post-Infection Day 2	0.040453097	0.148744124	0.242601977
ENSG00000119801	YPEL5	IL-13 Uninfected Day 4 vs IL-13 Uninfected Day 2	-0.00282584	0.93338972	0.999106443
ENSG00000119801	YPEL5	IL-13 Uninfected Day 7 vs IL-13 Uninfected Day 2	0.052286092	0.119640516	0.444492975
ENSG00000119801	YPEL5	IL-13 Uninfected Day 10 vs IL-13 Uninfected Day 2	-0.1268549	1.87E-04	0.011102804
ENSG00000119801	YPEL5	RV16 Post-Infection Day 4 vs IL-13 RV16 Post-Infection Day 4	-0.391794391	1.08E-46	1.34E-45
ENSG00000119801	YPEL5	IL-13 Uninfected Day 4 vs IL-13 RV16 Post-Infection Day 4	0.018696784	0.549419156	0.740261976
ENSG00000119801	YPEL5	IL-13 RV16 Post-Infection Day 7 vs IL-13 RV16 Post-Infection Day 4	0.088353966	0.001305331	0.016510698
ENSG00000119801	YPEL5	IL-13 RV16 Post-Infection Day 10 vs IL-13 RV16 Post-Infection Day 4	-0.067516166	0.012990353	0.07375801
ENSG00000119801	YPEL5	RV16 Post-Infection Day 7 vs RV16 Post-Infection Day 4	0.167020381	9.54E-10	9.70E-08
ENSG00000119801	YPEL5	RV16 Post-Infection Day 10 vs RV16 Post-Infection Day 4	0.121108934	8.21E-06	8.81E-05
ENSG00000119801	YPEL5	IL-13 Uninfected Day 7 vs IL-13 Uninfected Day 4	0.055111932	0.103758122	0.4513418
ENSG00000119801	YPEL5	IL-13 Uninfected Day 10 vs IL-13 Uninfected Day 4	-0.124029059	2.89E-04	0.036539322
ENSG00000119801	YPEL5	RV16 Post-Infection Day 7 vs IL-13 RV16 Post-Infection Day 7	-0.313127976	7.89E-30	4.28E-29
ENSG00000119801	YPEL5	IL-13 Uninfected Day 7 vs IL-13 RV16 Post-Infection Day 7	-0.01454525	0.640871137	0.86605254
ENSG00000119801	YPEL5	IL-13 RV16 Post-Infection Day 10 vs IL-13 RV16 Post-Infection Day 7	-0.155870132	1.18E-08	6.67E-07
ENSG00000119801	YPEL5	RV16 Post-Infection Day 10 vs RV16 Post-Infection Day 7	-0.045911447	0.09218636	0.306809382
ENSG00000119801	YPEL5	IL-13 Uninfected Day 10 vs IL-13 Uninfected Day 7	-0.179140991	1.38E-07	1.24E-05
ENSG00000119801	YPEL5	RV16 Post-Infection Day 10 vs IL-13 RV16 Post-Infection Day 10	-0.203169292	7.09E-14	2.17E-13
ENSG00000119801	YPEL5	IL-13 Uninfected Day 10 vs IL-13 RV16 Post-Infection Day 10	-0.03781611	0.22666963	0.589180667
ENSG00000119812	FAM98A	Pre-Infection Day 0 vs IL-13 Pre-Infection Day 0	-0.321881609	9.46E-15	4.42E-14
ENSG00000119812	FAM98A	IL-13 Uninfected Day 0 vs IL-13 Pre-Infection Day 0	1.67E-14	1	1
ENSG00000119812	FAM98A	IL-13 RV16 Post-Infection Day 2 vs IL-13 Pre-Infection Day 0	0.157751072	1.61E-04	8.00E-04
ENSG00000119812	FAM98A	IL-13 RV16 Post-Infection Day 4 vs IL-13 Pre-Infection Day 0	0.240207886	6.65E-09	1.75E-07
ENSG00000119812	FAM98A	IL-13 RV16 Post-Infection Day 7 vs IL-13 Pre-Infection Day 0	0.082552604	0.047506732	0.143935748
ENSG00000119812	FAM98A	IL-13 RV16 Post-Infection Day 10 vs IL-13 Pre-Infection Day 0	0.136701505	9.06E-04	0.004824458
ENSG00000119812	FAM98A	RV16 Post-Infection Day 2 vs Pre-Infection Day 0	0.241556152	1.83E-10	1.60E-09
ENSG00000119812	FAM98A	RV16 Post-Infection Day 4 vs Pre-Infection Day 0	0.285541483	5.58E-15	2.59E-13
ENSG00000119812	FAM98A	RV16 Post-Infection Day 7 vs Pre-Infection Day 0	0.150113646	4.13E-05	0.001380839
ENSG00000119812	FAM98A	RV16 Post-Infection Day 10 vs Pre-Infection Day 0	0.200221466	3.73E-08	2.93E-06
ENSG00000119812	FAM98A	IL-13 Uninfected Day 2 vs IL-13 Uninfected Day 0	0.033370205	0.45869477	0.821161965
ENSG00000119812	FAM98A	IL-13 Uninfected Day 4 vs IL-13 Uninfected Day 0	0.06118356	0.175339611	0.475963865
ENSG00000119812	FAM98A	IL-13 Uninfected Day 7 vs IL-13 Uninfected Day 0	-0.051210066	0.256257819	0.584914776
ENSG00000119812	FAM98A	IL-13 Uninfected Day 10 vs IL-13 Uninfected Day 0	0.032224332	0.477582476	0.687761312
ENSG00000119812	FAM98A	RV16 Post-Infection Day 2 vs IL-13 RV16 Post-Infection Day 2	-0.238076528	5.35E-10	1.80E-09
ENSG00000119812	FAM98A	IL-13 Uninfected Day 2 vs IL-13 RV16 Post-Infection Day 2	-0.124380867	0.002855247	0.011041882
ENSG00000119812	FAM98A	IL-13 RV16 Post-Infection Day 4 vs IL-13 RV16 Post-Infection Day 2	0.082456815	0.024611609	0.101595163
ENSG00000119812	FAM98A	IL-13 RV16 Post-Infection Day 7 vs IL-13 RV16 Post-Infection Day 2	-0.075198468	0.041935634	0.112868719
ENSG00000119812	FAM98A	IL-13 RV16 Post-Infection Day 10 vs IL-13 RV16 Post-Infection Day 2	-0.021049566	0.563994065	0.709049934
ENSG00000119812	FAM98A	RV16 Post-Infection Day 4 vs RV16 Post-Infection Day 2	0.043985331	0.247160645	0.463990952
ENSG00000119812	FAM98A	RV16 Post-Infection Day 7 vs RV16 Post-Infection Day 2	-0.091442506	0.016442231	0.042553421
ENSG00000119812	FAM98A	RV16 Post-Infection Day 10 vs RV16 Post-Infection Day 2	-0.041334687	0.27537396	0.395280738
ENSG00000119812	FAM98A	IL-13 Uninfected Day 4 vs IL-13 Uninfected Day 2	0.027813355	0.536987529	0.98783835
ENSG00000119812	FAM98A	IL-13 Uninfected Day 7 vs IL-13 Uninfected Day 2	-0.08458027	0.060222585	0.325041095
ENSG00000119812	FAM98A	IL-13 Uninfected Day 10 vs IL-13 Uninfected Day 2	-0.001145873	0.979802489	0.993851026
ENSG00000119812	FAM98A	RV16 Post-Infection Day 4 vs IL-13 RV16 Post-Infection Day 4	-0.276548012	3.53E-14	1.28E-13
ENSG00000119812	FAM98A	IL-13 Uninfected Day 4 vs IL-13 RV16 Post-Infection Day 4	-0.179024327	1.53E-05	2.94E-04
ENSG00000119812	FAM98A	IL-13 RV16 Post-Infection Day 7 vs IL-13 RV16 Post-Infection Day 4	-0.157655283	1.52E-05	4.80E-04
ENSG00000119812	FAM98A	IL-13 RV16 Post-Infection Day 10 vs IL-13 RV16 Post-Infection Day 4	-0.103506381	0.003981708	0.031439943
ENSG00000119812	FAM98A	RV16 Post-Infection Day 7 vs RV16 Post-Infection Day 4	-0.135427837	2.31E-04	0.002473521
ENSG00000119812	FAM98A	RV16 Post-Infection Day 10 vs RV16 Post-Infection Day 4	-0.085320017	0.019604683	0.062824502
ENSG00000119812	FAM98A	IL-13 Uninfected Day 7 vs IL-13 Uninfected Day 4	-0.112393625	0.012721927	0.157828046
ENSG00000119812	FAM98A	IL-13 Uninfected Day 10 vs IL-13 Uninfected Day 4	-0.028959228	0.523123506	0.910853298
ENSG00000119812	FAM98A	RV16 Post-Infection Day 7 vs IL-13 RV16 Post-Infection Day 7	-0.254320566	5.19E-12	1.49E-11
ENSG00000119812	FAM98A	IL-13 Uninfected Day 7 vs IL-13 RV16 Post-Infection Day 7	-0.133762669	0.001308366	0.038735777
ENSG00000119812	FAM98A	IL-13 RV16 Post-Infection Day 10 vs IL-13 RV16 Post-Infection Day 7	0.054148901	0.134518972	0.36546504
ENSG00000119812	FAM98A	RV16 Post-Infection Day 10 vs RV16 Post-Infection Day 7	0.050107819	0.171237737	0.432036525
ENSG00000119812	FAM98A	IL-13 Uninfected Day 10 vs IL-13 Uninfected Day 7	0.083434397	0.065575739	0.285722864
ENSG00000119812	FAM98A	RV16 Post-Infection Day 10 vs IL-13 RV16 Post-Infection Day 10	-0.258361648	8.80E-13	2.58E-12
ENSG00000119812	FAM98A	IL-13 Uninfected Day 10 vs IL-13 RV16 Post-Infection Day 10	-0.104477174	0.011702684	0.141895119
ENSG00000119820	YIPF4	Pre-Infection Day 0 vs IL-13 Pre-Infection Day 0	-0.276861132	5.87E-14	2.62E-13
ENSG00000119820	YIPF4	IL-13 Uninfected Day 0 vs IL-13 Pre-Infection Day 0	-9.49E-14	1	1
ENSG00000119820	YIPF4	IL-13 RV16 Post-Infection Day 2 vs IL-13 Pre-Infection Day 0	-0.034564011	0.351677804	0.511720978
ENSG00000119820	YIPF4	IL-13 RV16 Post-Infection Day 4 vs IL-13 Pre-Infection Day 0	0.065971637	0.07301445	0.17460938
ENSG00000119820	YIPF4	IL-13 RV16 Post-Infection Day 7 vs IL-13 Pre-Infection Day 0	0.033751211	0.361786162	0.570740074
ENSG00000119820	YIPF4	IL-13 RV16 Post-Infection Day 10 vs IL-13 Pre-Infection Day 0	-0.011023219	0.763385709	0.859166379
ENSG00000119820	YIPF4	RV16 Post-Infection Day 2 vs Pre-Infection Day 0	-0.043590004	0.19439974	0.294487096
ENSG00000119820	YIPF4	RV16 Post-Infection Day 4 vs Pre-Infection Day 0	0.054356877	0.093850047	0.190504102
ENSG00000119820	YIPF4	RV16 Post-Infection Day 7 vs Pre-Infection Day 0	0.038169083	0.240563027	0.522815453
ENSG00000119820	YIPF4	RV16 Post-Infection Day 10 vs Pre-Infection Day 0	-0.005104339	0.874519321	0.943572609
ENSG00000119820	YIPF4	IL-13 Uninfected Day 2 vs IL-13 Uninfected Day 0	0.040628707	0.310052489	0.737600954
ENSG00000119820	YIPF4	IL-13 Uninfected Day 4 vs IL-13 Uninfected Day 0	0.016504443	0.681318441	0.868505055
ENSG00000119820	YIPF4	IL-13 Uninfected Day 7 vs IL-13 Uninfected Day 0	-0.030083871	0.453129571	0.746395823
ENSG00000119820	YIPF4	IL-13 Uninfected Day 10 vs IL-13 Uninfected Day 0	-0.007069873	0.861030754	0.934830043
ENSG00000119820	YIPF4	RV16 Post-Infection Day 2 vs IL-13 RV16 Post-Infection Day 2	-0.285887125	4.41E-17	2.22E-16
ENSG00000119820	YIPF4	IL-13 Uninfected Day 2 vs IL-13 RV16 Post-Infection Day 2	0.075192718	0.042235306	0.103948497
ENSG00000119820	YIPF4	IL-13 RV16 Post-Infection Day 4 vs IL-13 RV16 Post-Infection Day 2	0.100535648	0.002090262	0.01557101
ENSG00000119820	YIPF4	IL-13 RV16 Post-Infection Day 7 vs IL-13 RV16 Post-Infection Day 2	0.068315222	0.037911738	0.10420732
ENSG00000119820	YIPF4	IL-13 RV16 Post-Infection Day 10 vs IL-13 RV16 Post-Infection Day 2	0.023540792	0.468857186	0.628343261
ENSG00000119820	YIPF4	RV16 Post-Infection Day 4 vs RV16 Post-Infection Day 2	0.097946882	0.003662568	0.021671087
ENSG00000119820	YIPF4	RV16 Post-Infection Day 7 vs RV16 Post-Infection Day 2	0.081759088	0.015604494	0.040724354
ENSG00000119820	YIPF4	RV16 Post-Infection Day 10 vs RV16 Post-Infection Day 2	0.038485665	0.252258077	0.368827045
ENSG00000119820	YIPF4	IL-13 Uninfected Day 4 vs IL-13 Uninfected Day 2	-0.024124264	0.547444294	0.98783835
ENSG00000119820	YIPF4	IL-13 Uninfected Day 7 vs IL-13 Uninfected Day 2	-0.070712578	0.077164168	0.366089591
ENSG00000119820	YIPF4	IL-13 Uninfected Day 10 vs IL-13 Uninfected Day 2	-0.04769858	0.236376564	0.616954434
ENSG00000119820	YIPF4	RV16 Post-Infection Day 4 vs IL-13 RV16 Post-Infection Day 4	-0.288475891	6.43E-19	2.87E-18
ENSG00000119820	YIPF4	IL-13 Uninfected Day 4 vs IL-13 RV16 Post-Infection Day 4	-0.049467194	0.179493828	0.376331743
ENSG00000119820	YIPF4	IL-13 RV16 Post-Infection Day 7 vs IL-13 RV16 Post-Infection Day 4	-0.032220426	0.321190436	0.604843283
ENSG00000119820	YIPF4	IL-13 RV16 Post-Infection Day 10 vs IL-13 RV16 Post-Infection Day 4	-0.076994856	0.016331076	0.086441339
ENSG00000119820	YIPF4	RV16 Post-Infection Day 7 vs RV16 Post-Infection Day 4	-0.016187794	0.620210751	0.791509294
ENSG00000119820	YIPF4	RV16 Post-Infection Day 10 vs RV16 Post-Infection Day 4	-0.059461216	0.067091733	0.164773301
ENSG00000119820	YIPF4	IL-13 Uninfected Day 7 vs IL-13 Uninfected Day 4	-0.046588314	0.246093628	0.638950128
ENSG00000119820	YIPF4	IL-13 Uninfected Day 10 vs IL-13 Uninfected Day 4	-0.023574316	0.559816646	0.919772784
ENSG00000119820	YIPF4	RV16 Post-Infection Day 7 vs IL-13 RV16 Post-Infection Day 7	-0.272443259	9.75E-17	3.43E-16
ENSG00000119820	YIPF4	IL-13 Uninfected Day 7 vs IL-13 RV16 Post-Infection Day 7	-0.063835082	0.084350821	0.344848515
ENSG00000119820	YIPF4	IL-13 RV16 Post-Infection Day 10 vs IL-13 RV16 Post-Infection Day 7	-0.04477443	0.165308343	0.410806507
ENSG00000119820	YIPF4	RV16 Post-Infection Day 10 vs RV16 Post-Infection Day 7	-0.043273422	0.183617991	0.448688987
ENSG00000119820	YIPF4	IL-13 Uninfected Day 10 vs IL-13 Uninfected Day 7	0.023013998	0.56833751	0.823310517
ENSG00000119820	YIPF4	RV16 Post-Infection Day 10 vs IL-13 RV16 Post-Infection Day 10	-0.270942252	3.78E-17	1.32E-16
ENSG00000119820	YIPF4	IL-13 Uninfected Day 10 vs IL-13 RV16 Post-Infection Day 10	0.003953346	0.914680256	0.977059003
ENSG00000119844	AFTPH	Pre-Infection Day 0 vs IL-13 Pre-Infection Day 0	-0.147459642	0.004986904	0.008964005
ENSG00000119844	AFTPH	IL-13 Uninfected Day 0 vs IL-13 Pre-Infection Day 0	9.16E-14	1	1
ENSG00000119844	AFTPH	IL-13 RV16 Post-Infection Day 2 vs IL-13 Pre-Infection Day 0	-0.085946302	0.106794658	0.207036871
ENSG00000119844	AFTPH	IL-13 RV16 Post-Infection Day 4 vs IL-13 Pre-Infection Day 0	-0.082216921	0.118619458	0.249725232
ENSG00000119844	AFTPH	IL-13 RV16 Post-Infection Day 7 vs IL-13 Pre-Infection Day 0	-0.058883402	0.266579363	0.470802514
ENSG00000119844	AFTPH	IL-13 RV16 Post-Infection Day 10 vs IL-13 Pre-Infection Day 0	-0.075165226	0.151277347	0.290048429
ENSG00000119844	AFTPH	RV16 Post-Infection Day 2 vs Pre-Infection Day 0	0.021951203	0.643457818	0.738358006
ENSG00000119844	AFTPH	RV16 Post-Infection Day 4 vs Pre-Infection Day 0	-0.005002107	0.912730972	0.948683347
ENSG00000119844	AFTPH	RV16 Post-Infection Day 7 vs Pre-Infection Day 0	-0.009139559	0.841518786	0.936340252
ENSG00000119844	AFTPH	RV16 Post-Infection Day 10 vs Pre-Infection Day 0	-0.060568511	0.182312716	0.420951632
ENSG00000119844	AFTPH	IL-13 Uninfected Day 2 vs IL-13 Uninfected Day 0	-0.131014406	0.022699953	0.283466649
ENSG00000119844	AFTPH	IL-13 Uninfected Day 4 vs IL-13 Uninfected Day 0	-0.042586755	0.458658202	0.740680303
ENSG00000119844	AFTPH	IL-13 Uninfected Day 7 vs IL-13 Uninfected Day 0	-0.061629686	0.284299593	0.611709566
ENSG00000119844	AFTPH	IL-13 Uninfected Day 10 vs IL-13 Uninfected Day 0	-0.050668806	0.380365733	0.605960697
ENSG00000119844	AFTPH	RV16 Post-Infection Day 2 vs IL-13 RV16 Post-Infection Day 2	-0.039562137	0.414482288	0.492727327
ENSG00000119844	AFTPH	IL-13 Uninfected Day 2 vs IL-13 RV16 Post-Infection Day 2	-0.045068105	0.396770509	0.559326352
ENSG00000119844	AFTPH	IL-13 RV16 Post-Infection Day 4 vs IL-13 RV16 Post-Infection Day 2	0.00372938	0.936348437	0.974132609
ENSG00000119844	AFTPH	IL-13 RV16 Post-Infection Day 7 vs IL-13 RV16 Post-Infection Day 2	0.0270629	0.565275093	0.729321724
ENSG00000119844	AFTPH	IL-13 RV16 Post-Infection Day 10 vs IL-13 RV16 Post-Infection Day 2	0.010781075	0.816282693	0.888805721
ENSG00000119844	AFTPH	RV16 Post-Infection Day 4 vs RV16 Post-Infection Day 2	-0.02695331	0.571281948	0.758131662
ENSG00000119844	AFTPH	RV16 Post-Infection Day 7 vs RV16 Post-Infection Day 2	-0.031090762	0.514653925	0.647926846
ENSG00000119844	AFTPH	RV16 Post-Infection Day 10 vs RV16 Post-Infection Day 2	-0.082519715	0.0819452	0.149491498
ENSG00000119844	AFTPH	IL-13 Uninfected Day 4 vs IL-13 Uninfected Day 2	0.088427652	0.123194217	0.938460692
ENSG00000119844	AFTPH	IL-13 Uninfected Day 7 vs IL-13 Uninfected Day 2	0.06938472	0.227136787	0.586584443
ENSG00000119844	AFTPH	IL-13 Uninfected Day 10 vs IL-13 Uninfected Day 2	0.0803456	0.163305676	0.534979224
ENSG00000119844	AFTPH	RV16 Post-Infection Day 4 vs IL-13 RV16 Post-Infection Day 4	-0.070244827	0.126296365	0.167934584
ENSG00000119844	AFTPH	IL-13 Uninfected Day 4 vs IL-13 RV16 Post-Infection Day 4	0.039630167	0.450257501	0.659455573
ENSG00000119844	AFTPH	IL-13 RV16 Post-Infection Day 7 vs IL-13 RV16 Post-Infection Day 4	0.023333519	0.614008612	0.821150853
ENSG00000119844	AFTPH	IL-13 RV16 Post-Infection Day 10 vs IL-13 RV16 Post-Infection Day 4	0.007051695	0.877063539	0.945119133
ENSG00000119844	AFTPH	RV16 Post-Infection Day 7 vs RV16 Post-Infection Day 4	-0.004137453	0.928241637	0.967745123
ENSG00000119844	AFTPH	RV16 Post-Infection Day 10 vs RV16 Post-Infection Day 4	-0.055566405	0.223662274	0.3937596
ENSG00000119844	AFTPH	IL-13 Uninfected Day 7 vs IL-13 Uninfected Day 4	-0.019042932	0.740101732	0.925510187
ENSG00000119844	AFTPH	IL-13 Uninfected Day 10 vs IL-13 Uninfected Day 4	-0.008082052	0.888384386	0.982833118
ENSG00000119844	AFTPH	RV16 Post-Infection Day 7 vs IL-13 RV16 Post-Infection Day 7	-0.097715799	0.035171336	0.049929274
ENSG00000119844	AFTPH	IL-13 Uninfected Day 7 vs IL-13 RV16 Post-Infection Day 7	-0.002746284	0.958621373	0.988966398
ENSG00000119844	AFTPH	IL-13 RV16 Post-Infection Day 10 vs IL-13 RV16 Post-Infection Day 7	-0.016281825	0.722855127	0.87560533
ENSG00000119844	AFTPH	RV16 Post-Infection Day 10 vs RV16 Post-Infection Day 7	-0.051428952	0.26063347	0.540492628
ENSG00000119844	AFTPH	IL-13 Uninfected Day 10 vs IL-13 Uninfected Day 7	0.01096088	0.849257386	0.947690573
ENSG00000119844	AFTPH	RV16 Post-Infection Day 10 vs IL-13 RV16 Post-Infection Day 10	-0.132862927	0.003451962	0.005501968
ENSG00000119844	AFTPH	IL-13 Uninfected Day 10 vs IL-13 RV16 Post-Infection Day 10	0.02449642	0.640942368	0.867450886
ENSG00000119862	LGALSL	Pre-Infection Day 0 vs IL-13 Pre-Infection Day 0	-1.023761508	3.39E-35	4.30E-34
ENSG00000119862	LGALSL	IL-13 Uninfected Day 0 vs IL-13 Pre-Infection Day 0	-8.06E-14	1	1
ENSG00000119862	LGALSL	IL-13 RV16 Post-Infection Day 2 vs IL-13 Pre-Infection Day 0	0.023273874	0.761274243	0.849634366
ENSG00000119862	LGALSL	IL-13 RV16 Post-Infection Day 4 vs IL-13 Pre-Infection Day 0	0.1798708	0.017417708	0.057862154
ENSG00000119862	LGALSL	IL-13 RV16 Post-Infection Day 7 vs IL-13 Pre-Infection Day 0	0.189467859	0.01281582	0.053842025
ENSG00000119862	LGALSL	IL-13 RV16 Post-Infection Day 10 vs IL-13 Pre-Infection Day 0	0.100610691	0.180676513	0.328182535
ENSG00000119862	LGALSL	RV16 Post-Infection Day 2 vs Pre-Infection Day 0	0.214331153	0.010562532	0.024402362
ENSG00000119862	LGALSL	RV16 Post-Infection Day 4 vs Pre-Infection Day 0	0.258499571	0.00127075	0.005299551
ENSG00000119862	LGALSL	RV16 Post-Infection Day 7 vs Pre-Infection Day 0	0.199605515	0.012853077	0.0942753
ENSG00000119862	LGALSL	RV16 Post-Infection Day 10 vs Pre-Infection Day 0	0.015918414	0.841626283	0.929930886
ENSG00000119862	LGALSL	IL-13 Uninfected Day 2 vs IL-13 Uninfected Day 0	-0.062361097	0.449517039	0.816883652
ENSG00000119862	LGALSL	IL-13 Uninfected Day 4 vs IL-13 Uninfected Day 0	0.009094444	0.911891373	0.966351386
ENSG00000119862	LGALSL	IL-13 Uninfected Day 7 vs IL-13 Uninfected Day 0	0.013365588	0.871304586	0.959680328
ENSG00000119862	LGALSL	IL-13 Uninfected Day 10 vs IL-13 Uninfected Day 0	-0.011716681	0.887208287	0.947151491
ENSG00000119862	LGALSL	RV16 Post-Infection Day 2 vs IL-13 RV16 Post-Infection Day 2	-0.832704229	5.22E-26	4.03E-25
ENSG00000119862	LGALSL	IL-13 Uninfected Day 2 vs IL-13 RV16 Post-Infection Day 2	-0.08563497	0.262863339	0.418804049
ENSG00000119862	LGALSL	IL-13 RV16 Post-Infection Day 4 vs IL-13 RV16 Post-Infection Day 2	0.156596926	0.01900814	0.083473672
ENSG00000119862	LGALSL	IL-13 RV16 Post-Infection Day 7 vs IL-13 RV16 Post-Infection Day 2	0.166193985	0.013564581	0.04629887
ENSG00000119862	LGALSL	IL-13 RV16 Post-Infection Day 10 vs IL-13 RV16 Post-Infection Day 2	0.077336817	0.243474368	0.397184227
ENSG00000119862	LGALSL	RV16 Post-Infection Day 4 vs RV16 Post-Infection Day 2	0.044168418	0.599578448	0.777177902
ENSG00000119862	LGALSL	RV16 Post-Infection Day 7 vs RV16 Post-Infection Day 2	-0.014725638	0.861214483	0.913606255
ENSG00000119862	LGALSL	RV16 Post-Infection Day 10 vs RV16 Post-Infection Day 2	-0.198412739	0.01783385	0.040831213
ENSG00000119862	LGALSL	IL-13 Uninfected Day 4 vs IL-13 Uninfected Day 2	0.071455541	0.383906731	0.979938955
ENSG00000119862	LGALSL	IL-13 Uninfected Day 7 vs IL-13 Uninfected Day 2	0.075726685	0.357871704	0.70210533
ENSG00000119862	LGALSL	IL-13 Uninfected Day 10 vs IL-13 Uninfected Day 2	0.050644416	0.539011608	0.828300189
ENSG00000119862	LGALSL	RV16 Post-Infection Day 4 vs IL-13 RV16 Post-Infection Day 4	-0.945132737	2.00E-37	1.79E-36
ENSG00000119862	LGALSL	IL-13 Uninfected Day 4 vs IL-13 RV16 Post-Infection Day 4	-0.170776356	0.023027081	0.089436031
ENSG00000119862	LGALSL	IL-13 RV16 Post-Infection Day 7 vs IL-13 RV16 Post-Infection Day 4	0.009597059	0.884394514	0.95449656
ENSG00000119862	LGALSL	IL-13 RV16 Post-Infection Day 10 vs IL-13 RV16 Post-Infection Day 4	-0.079260109	0.222423072	0.461430822
ENSG00000119862	LGALSL	RV16 Post-Infection Day 7 vs RV16 Post-Infection Day 4	-0.058894055	0.46525133	0.671199263
ENSG00000119862	LGALSL	RV16 Post-Infection Day 10 vs RV16 Post-Infection Day 4	-0.242581157	0.002476695	0.011613364
ENSG00000119862	LGALSL	IL-13 Uninfected Day 7 vs IL-13 Uninfected Day 4	0.004271144	0.958495862	0.991209241
ENSG00000119862	LGALSL	IL-13 Uninfected Day 10 vs IL-13 Uninfected Day 4	-0.020811125	0.800006533	0.968604886
ENSG00000119862	LGALSL	RV16 Post-Infection Day 7 vs IL-13 RV16 Post-Infection Day 7	-1.013623852	3.93E-42	3.08E-41
ENSG00000119862	LGALSL	IL-13 Uninfected Day 7 vs IL-13 RV16 Post-Infection Day 7	-0.176102271	0.02047196	0.167899157
ENSG00000119862	LGALSL	IL-13 RV16 Post-Infection Day 10 vs IL-13 RV16 Post-Infection Day 7	-0.088857168	0.174539259	0.424315641
ENSG00000119862	LGALSL	RV16 Post-Infection Day 10 vs RV16 Post-Infection Day 7	-0.183687101	0.02194862	0.127625696
ENSG00000119862	LGALSL	IL-13 Uninfected Day 10 vs IL-13 Uninfected Day 7	-0.025082269	0.760929916	0.913685744
ENSG00000119862	LGALSL	RV16 Post-Infection Day 10 vs IL-13 RV16 Post-Infection Day 10	-1.108453785	6.23E-52	6.05E-51
ENSG00000119862	LGALSL	IL-13 Uninfected Day 10 vs IL-13 RV16 Post-Infection Day 10	-0.112327372	0.134852484	0.468567767
ENSG00000119865	CNRIP1	Pre-Infection Day 0 vs IL-13 Pre-Infection Day 0	-0.202402269	0.205069182	0.268851852
ENSG00000119865	CNRIP1	IL-13 Uninfected Day 0 vs IL-13 Pre-Infection Day 0	6.15E-14	1	1
ENSG00000119865	CNRIP1	IL-13 RV16 Post-Infection Day 2 vs IL-13 Pre-Infection Day 0	0.042435585	0.79238556	0.869579944
ENSG00000119865	CNRIP1	IL-13 RV16 Post-Infection Day 4 vs IL-13 Pre-Infection Day 0	-0.204147985	0.203758302	0.369254816
ENSG00000119865	CNRIP1	IL-13 RV16 Post-Infection Day 7 vs IL-13 Pre-Infection Day 0	-0.153464763	0.341468145	0.549948448
ENSG00000119865	CNRIP1	IL-13 RV16 Post-Infection Day 10 vs IL-13 Pre-Infection Day 0	-0.202502426	0.20570805	0.360658419
ENSG00000119865	CNRIP1	RV16 Post-Infection Day 2 vs Pre-Infection Day 0	0.090576412	0.531117682	0.642580445
ENSG00000119865	CNRIP1	RV16 Post-Infection Day 4 vs Pre-Infection Day 0	-0.090729146	0.518257526	0.666969701
ENSG00000119865	CNRIP1	RV16 Post-Infection Day 7 vs Pre-Infection Day 0	-0.227067888	0.108292673	0.342439566
ENSG00000119865	CNRIP1	RV16 Post-Infection Day 10 vs Pre-Infection Day 0	0.118877535	0.3974029	0.650006869
ENSG00000119865	CNRIP1	IL-13 Uninfected Day 2 vs IL-13 Uninfected Day 0	-0.122347785	0.483164031	0.833178638
ENSG00000119865	CNRIP1	IL-13 Uninfected Day 4 vs IL-13 Uninfected Day 0	0.02224269	0.899599393	0.960884379
ENSG00000119865	CNRIP1	IL-13 Uninfected Day 7 vs IL-13 Uninfected Day 0	-0.014246702	0.935069603	0.979684146
ENSG00000119865	CNRIP1	IL-13 Uninfected Day 10 vs IL-13 Uninfected Day 0	-0.335543401	0.058512983	0.192661115
ENSG00000119865	CNRIP1	RV16 Post-Infection Day 2 vs IL-13 RV16 Post-Infection Day 2	-0.154261441	0.293139967	0.366255029
ENSG00000119865	CNRIP1	IL-13 Uninfected Day 2 vs IL-13 RV16 Post-Infection Day 2	-0.16478337	0.305585065	0.467693862
ENSG00000119865	CNRIP1	IL-13 RV16 Post-Infection Day 4 vs IL-13 RV16 Post-Infection Day 2	-0.24658357	0.085845098	0.243709844
ENSG00000119865	CNRIP1	IL-13 RV16 Post-Infection Day 7 vs IL-13 RV16 Post-Infection Day 2	-0.195900348	0.174650222	0.332300005
ENSG00000119865	CNRIP1	IL-13 RV16 Post-Infection Day 10 vs IL-13 RV16 Post-Infection Day 2	-0.244938011	0.086691214	0.183112965
ENSG00000119865	CNRIP1	RV16 Post-Infection Day 4 vs RV16 Post-Infection Day 2	-0.181305558	0.210640647	0.418613974
ENSG00000119865	CNRIP1	RV16 Post-Infection Day 7 vs RV16 Post-Infection Day 2	-0.3176443	0.029552233	0.06988178
ENSG00000119865	CNRIP1	RV16 Post-Infection Day 10 vs RV16 Post-Infection Day 2	0.028301123	0.845009287	0.897003883
ENSG00000119865	CNRIP1	IL-13 Uninfected Day 4 vs IL-13 Uninfected Day 2	0.144590476	0.411122105	0.980361978
ENSG00000119865	CNRIP1	IL-13 Uninfected Day 7 vs IL-13 Uninfected Day 2	0.108101083	0.535557341	0.81363111
ENSG00000119865	CNRIP1	IL-13 Uninfected Day 10 vs IL-13 Uninfected Day 2	-0.213195615	0.22762587	0.606789608
ENSG00000119865	CNRIP1	RV16 Post-Infection Day 4 vs IL-13 RV16 Post-Infection Day 4	-0.088983429	0.529667314	0.592900223
ENSG00000119865	CNRIP1	IL-13 Uninfected Day 4 vs IL-13 RV16 Post-Infection Day 4	0.226390676	0.162524064	0.352313464
ENSG00000119865	CNRIP1	IL-13 RV16 Post-Infection Day 7 vs IL-13 RV16 Post-Infection Day 4	0.050683222	0.723357176	0.885503124
ENSG00000119865	CNRIP1	IL-13 RV16 Post-Infection Day 10 vs IL-13 RV16 Post-Infection Day 4	0.001645559	0.990736706	0.996002608
ENSG00000119865	CNRIP1	RV16 Post-Infection Day 7 vs RV16 Post-Infection Day 4	-0.136338743	0.335102302	0.552308555
ENSG00000119865	CNRIP1	RV16 Post-Infection Day 10 vs RV16 Post-Infection Day 4	0.209606681	0.136447173	0.277732695
ENSG00000119865	CNRIP1	IL-13 Uninfected Day 7 vs IL-13 Uninfected Day 4	-0.036489392	0.836000681	0.957195601
ENSG00000119865	CNRIP1	IL-13 Uninfected Day 10 vs IL-13 Uninfected Day 4	-0.357786091	0.045251522	0.477777737
ENSG00000119865	CNRIP1	RV16 Post-Infection Day 7 vs IL-13 RV16 Post-Infection Day 7	-0.276005394	0.05441656	0.075099777
ENSG00000119865	CNRIP1	IL-13 Uninfected Day 7 vs IL-13 RV16 Post-Infection Day 7	0.139218061	0.388108999	0.706436003
ENSG00000119865	CNRIP1	IL-13 RV16 Post-Infection Day 10 vs IL-13 RV16 Post-Infection Day 7	-0.049037663	0.730831636	0.88045114
ENSG00000119865	CNRIP1	RV16 Post-Infection Day 10 vs RV16 Post-Infection Day 7	0.345945424	0.014691384	0.098501131
ENSG00000119865	CNRIP1	IL-13 Uninfected Day 10 vs IL-13 Uninfected Day 7	-0.321296699	0.06987882	0.296462041
ENSG00000119865	CNRIP1	RV16 Post-Infection Day 10 vs IL-13 RV16 Post-Infection Day 10	0.118977693	0.398879533	0.454556761
ENSG00000119865	CNRIP1	IL-13 Uninfected Day 10 vs IL-13 RV16 Post-Infection Day 10	-0.133040974	0.412347944	0.739308398
ENSG00000119866	BCL11A	Pre-Infection Day 0 vs IL-13 Pre-Infection Day 0	0.924089715	6.84E-15	3.22E-14
ENSG00000119866	BCL11A	IL-13 Uninfected Day 0 vs IL-13 Pre-Infection Day 0	3.64E-14	1	1
ENSG00000119866	BCL11A	IL-13 RV16 Post-Infection Day 2 vs IL-13 Pre-Infection Day 0	-0.217845668	0.09891292	0.19520539
ENSG00000119866	BCL11A	IL-13 RV16 Post-Infection Day 4 vs IL-13 Pre-Infection Day 0	-0.086621398	0.505969857	0.678080148
ENSG00000119866	BCL11A	IL-13 RV16 Post-Infection Day 7 vs IL-13 Pre-Infection Day 0	-0.332199128	0.011318638	0.048869066
ENSG00000119866	BCL11A	IL-13 RV16 Post-Infection Day 10 vs IL-13 Pre-Infection Day 0	-0.273896701	0.034512746	0.094128319
ENSG00000119866	BCL11A	RV16 Post-Infection Day 2 vs Pre-Infection Day 0	-0.070078917	0.408875061	0.52852286
ENSG00000119866	BCL11A	RV16 Post-Infection Day 4 vs Pre-Infection Day 0	0.094903276	0.241976714	0.389325528
ENSG00000119866	BCL11A	RV16 Post-Infection Day 7 vs Pre-Infection Day 0	0.035101617	0.665308577	0.853133051
ENSG00000119866	BCL11A	RV16 Post-Infection Day 10 vs Pre-Infection Day 0	-0.00276722	0.972617792	0.98857939
ENSG00000119866	BCL11A	IL-13 Uninfected Day 2 vs IL-13 Uninfected Day 0	-0.028710674	0.840759985	0.966096958
ENSG00000119866	BCL11A	IL-13 Uninfected Day 4 vs IL-13 Uninfected Day 0	-0.062622771	0.660501051	0.857452577
ENSG00000119866	BCL11A	IL-13 Uninfected Day 7 vs IL-13 Uninfected Day 0	-0.335141122	0.019154433	0.174323133
ENSG00000119866	BCL11A	IL-13 Uninfected Day 10 vs IL-13 Uninfected Day 0	-0.222436063	0.120544117	0.304312624
ENSG00000119866	BCL11A	RV16 Post-Infection Day 2 vs IL-13 RV16 Post-Infection Day 2	1.071856467	7.91E-24	5.47E-23
ENSG00000119866	BCL11A	IL-13 Uninfected Day 2 vs IL-13 RV16 Post-Infection Day 2	0.189134995	0.151326457	0.279756653
ENSG00000119866	BCL11A	IL-13 RV16 Post-Infection Day 4 vs IL-13 RV16 Post-Infection Day 2	0.13122427	0.257292379	0.489755348
ENSG00000119866	BCL11A	IL-13 RV16 Post-Infection Day 7 vs IL-13 RV16 Post-Infection Day 2	-0.11435346	0.3270572	0.509888864
ENSG00000119866	BCL11A	IL-13 RV16 Post-Infection Day 10 vs IL-13 RV16 Post-Infection Day 2	-0.056051033	0.62597618	0.757800116
ENSG00000119866	BCL11A	RV16 Post-Infection Day 4 vs RV16 Post-Infection Day 2	0.164982193	0.052596066	0.163754893
ENSG00000119866	BCL11A	RV16 Post-Infection Day 7 vs RV16 Post-Infection Day 2	0.105180534	0.217338377	0.344067659
ENSG00000119866	BCL11A	RV16 Post-Infection Day 10 vs RV16 Post-Infection Day 2	0.067311696	0.427351371	0.553802703
ENSG00000119866	BCL11A	IL-13 Uninfected Day 4 vs IL-13 Uninfected Day 2	-0.033912098	0.81175478	0.994515636
ENSG00000119866	BCL11A	IL-13 Uninfected Day 7 vs IL-13 Uninfected Day 2	-0.306430448	0.031932874	0.240538167
ENSG00000119866	BCL11A	IL-13 Uninfected Day 10 vs IL-13 Uninfected Day 2	-0.19372539	0.175600141	0.549181642
ENSG00000119866	BCL11A	RV16 Post-Infection Day 4 vs IL-13 RV16 Post-Infection Day 4	1.10561439	6.57E-28	4.12E-27
ENSG00000119866	BCL11A	IL-13 Uninfected Day 4 vs IL-13 RV16 Post-Infection Day 4	0.023998627	0.853071788	0.929802809
ENSG00000119866	BCL11A	IL-13 RV16 Post-Infection Day 7 vs IL-13 RV16 Post-Infection Day 4	-0.24557773	0.032216941	0.154398711
ENSG00000119866	BCL11A	IL-13 RV16 Post-Infection Day 10 vs IL-13 RV16 Post-Infection Day 4	-0.187275302	0.09718056	0.282233227
ENSG00000119866	BCL11A	RV16 Post-Infection Day 7 vs RV16 Post-Infection Day 4	-0.059801659	0.463388795	0.669468216
ENSG00000119866	BCL11A	RV16 Post-Infection Day 10 vs RV16 Post-Infection Day 4	-0.097670496	0.228334386	0.3995481
ENSG00000119866	BCL11A	IL-13 Uninfected Day 7 vs IL-13 Uninfected Day 4	-0.27251835	0.055767884	0.342771042
ENSG00000119866	BCL11A	IL-13 Uninfected Day 10 vs IL-13 Uninfected Day 4	-0.159813292	0.262614049	0.790953434
ENSG00000119866	BCL11A	RV16 Post-Infection Day 7 vs IL-13 RV16 Post-Infection Day 7	1.291390461	3.02E-36	1.99E-35
ENSG00000119866	BCL11A	IL-13 Uninfected Day 7 vs IL-13 RV16 Post-Infection Day 7	-0.002941993	0.98204431	0.995862813
ENSG00000119866	BCL11A	IL-13 RV16 Post-Infection Day 10 vs IL-13 RV16 Post-Infection Day 7	0.058302428	0.607912747	0.812958506
ENSG00000119866	BCL11A	RV16 Post-Infection Day 10 vs RV16 Post-Infection Day 7	-0.037868837	0.640470799	0.842546425
ENSG00000119866	BCL11A	IL-13 Uninfected Day 10 vs IL-13 Uninfected Day 7	0.112705058	0.430420929	0.739186028
ENSG00000119866	BCL11A	RV16 Post-Infection Day 10 vs IL-13 RV16 Post-Infection Day 10	1.195219196	5.16E-33	2.93E-32
ENSG00000119866	BCL11A	IL-13 Uninfected Day 10 vs IL-13 RV16 Post-Infection Day 10	0.051460638	0.691111403	0.891405561
ENSG00000119878	CRIPT	Pre-Infection Day 0 vs IL-13 Pre-Infection Day 0	0.146173159	0.008655278	0.014991169
ENSG00000119878	CRIPT	IL-13 Uninfected Day 0 vs IL-13 Pre-Infection Day 0	-1.04E-13	1	1
ENSG00000119878	CRIPT	IL-13 RV16 Post-Infection Day 2 vs IL-13 Pre-Infection Day 0	-0.023513018	0.680855218	0.792655715
ENSG00000119878	CRIPT	IL-13 RV16 Post-Infection Day 4 vs IL-13 Pre-Infection Day 0	0.135218822	0.016513335	0.055450365
ENSG00000119878	CRIPT	IL-13 RV16 Post-Infection Day 7 vs IL-13 Pre-Infection Day 0	0.037318509	0.510823308	0.700847024
ENSG00000119878	CRIPT	IL-13 RV16 Post-Infection Day 10 vs IL-13 Pre-Infection Day 0	0.094652205	0.091255821	0.198486322
ENSG00000119878	CRIPT	RV16 Post-Infection Day 2 vs Pre-Infection Day 0	-0.051113491	0.300612216	0.417438061
ENSG00000119878	CRIPT	RV16 Post-Infection Day 4 vs Pre-Infection Day 0	0.021208289	0.654565193	0.774600757
ENSG00000119878	CRIPT	RV16 Post-Infection Day 7 vs Pre-Infection Day 0	0.049697029	0.294819533	0.581686531
ENSG00000119878	CRIPT	RV16 Post-Infection Day 10 vs Pre-Infection Day 0	-0.024362648	0.605157565	0.797551951
ENSG00000119878	CRIPT	IL-13 Uninfected Day 2 vs IL-13 Uninfected Day 0	0.146797653	0.017394819	0.250389363
ENSG00000119878	CRIPT	IL-13 Uninfected Day 4 vs IL-13 Uninfected Day 0	0.203390922	9.43E-04	0.02477682
ENSG00000119878	CRIPT	IL-13 Uninfected Day 7 vs IL-13 Uninfected Day 0	-0.104623662	0.090199178	0.366613207
ENSG00000119878	CRIPT	IL-13 Uninfected Day 10 vs IL-13 Uninfected Day 0	0.172955869	0.005143033	0.034496736
ENSG00000119878	CRIPT	RV16 Post-Infection Day 2 vs IL-13 RV16 Post-Infection Day 2	0.118572686	0.020768767	0.033643362
ENSG00000119878	CRIPT	IL-13 Uninfected Day 2 vs IL-13 RV16 Post-Infection Day 2	0.170310671	0.002850576	0.011034377
ENSG00000119878	CRIPT	IL-13 RV16 Post-Infection Day 4 vs IL-13 RV16 Post-Infection Day 2	0.15873184	0.00148702	0.011806326
ENSG00000119878	CRIPT	IL-13 RV16 Post-Infection Day 7 vs IL-13 RV16 Post-Infection Day 2	0.060831527	0.227070619	0.39906464
ENSG00000119878	CRIPT	IL-13 RV16 Post-Infection Day 10 vs IL-13 RV16 Post-Infection Day 2	0.118165223	0.017220944	0.049950936
ENSG00000119878	CRIPT	RV16 Post-Infection Day 4 vs RV16 Post-Infection Day 2	0.07232178	0.144650949	0.326792491
ENSG00000119878	CRIPT	RV16 Post-Infection Day 7 vs RV16 Post-Infection Day 2	0.10081052	0.042380074	0.093563766
ENSG00000119878	CRIPT	RV16 Post-Infection Day 10 vs RV16 Post-Infection Day 2	0.026750843	0.587951224	0.696944455
ENSG00000119878	CRIPT	IL-13 Uninfected Day 4 vs IL-13 Uninfected Day 2	0.056593269	0.356641379	0.979592954
ENSG00000119878	CRIPT	IL-13 Uninfected Day 7 vs IL-13 Uninfected Day 2	-0.251421315	4.55E-05	0.005097815
ENSG00000119878	CRIPT	IL-13 Uninfected Day 10 vs IL-13 Uninfected Day 2	0.026158216	0.671531916	0.892266433
ENSG00000119878	CRIPT	RV16 Post-Infection Day 4 vs IL-13 RV16 Post-Infection Day 4	0.032162626	0.506113335	0.57107574
ENSG00000119878	CRIPT	IL-13 Uninfected Day 4 vs IL-13 RV16 Post-Infection Day 4	0.0681721	0.223438674	0.432703401
ENSG00000119878	CRIPT	IL-13 RV16 Post-Infection Day 7 vs IL-13 RV16 Post-Infection Day 4	-0.097900313	0.047349664	0.199523049
ENSG00000119878	CRIPT	IL-13 RV16 Post-Infection Day 10 vs IL-13 RV16 Post-Infection Day 4	-0.040566617	0.403706067	0.647668576
ENSG00000119878	CRIPT	RV16 Post-Infection Day 7 vs RV16 Post-Infection Day 4	0.02848874	0.550346745	0.741301153
ENSG00000119878	CRIPT	RV16 Post-Infection Day 10 vs RV16 Post-Infection Day 4	-0.045570936	0.336408061	0.51938322
ENSG00000119878	CRIPT	IL-13 Uninfected Day 7 vs IL-13 Uninfected Day 4	-0.308014584	5.33E-07	2.11E-04
ENSG00000119878	CRIPT	IL-13 Uninfected Day 10 vs IL-13 Uninfected Day 4	-0.030435053	0.620376087	0.935175401
ENSG00000119878	CRIPT	RV16 Post-Infection Day 7 vs IL-13 RV16 Post-Infection Day 7	0.158551679	0.001171071	0.001982653
ENSG00000119878	CRIPT	IL-13 Uninfected Day 7 vs IL-13 RV16 Post-Infection Day 7	-0.141942171	0.012239548	0.126828391
ENSG00000119878	CRIPT	IL-13 RV16 Post-Infection Day 10 vs IL-13 RV16 Post-Infection Day 7	0.057333696	0.241502527	0.508034092
ENSG00000119878	CRIPT	RV16 Post-Infection Day 10 vs RV16 Post-Infection Day 7	-0.074059677	0.118437213	0.351743073
ENSG00000119878	CRIPT	IL-13 Uninfected Day 10 vs IL-13 Uninfected Day 7	0.277579531	6.86E-06	3.43E-04
ENSG00000119878	CRIPT	RV16 Post-Infection Day 10 vs IL-13 RV16 Post-Infection Day 10	0.027158306	0.569562218	0.621756703
ENSG00000119878	CRIPT	IL-13 Uninfected Day 10 vs IL-13 RV16 Post-Infection Day 10	0.078303664	0.162079792	0.509793886
ENSG00000119888	EPCAM	Pre-Infection Day 0 vs IL-13 Pre-Infection Day 0	-0.074821021	0.020872878	0.033995977
ENSG00000119888	EPCAM	IL-13 Uninfected Day 0 vs IL-13 Pre-Infection Day 0	6.41E-14	1	1
ENSG00000119888	EPCAM	IL-13 RV16 Post-Infection Day 2 vs IL-13 Pre-Infection Day 0	0.103833637	0.001487172	0.005718396
ENSG00000119888	EPCAM	IL-13 RV16 Post-Infection Day 4 vs IL-13 Pre-Infection Day 0	0.022875313	0.481811604	0.658868503
ENSG00000119888	EPCAM	IL-13 RV16 Post-Infection Day 7 vs IL-13 Pre-Infection Day 0	0.041543718	0.203778772	0.396925395
ENSG00000119888	EPCAM	IL-13 RV16 Post-Infection Day 10 vs IL-13 Pre-Infection Day 0	0.054347744	0.093310724	0.201756895
ENSG00000119888	EPCAM	RV16 Post-Infection Day 2 vs Pre-Infection Day 0	-0.070974545	0.015094699	0.033545173
ENSG00000119888	EPCAM	RV16 Post-Infection Day 4 vs Pre-Infection Day 0	-0.101395658	3.41E-04	0.001665228
ENSG00000119888	EPCAM	RV16 Post-Infection Day 7 vs Pre-Infection Day 0	-0.04609729	0.105053264	0.337410294
ENSG00000119888	EPCAM	RV16 Post-Infection Day 10 vs Pre-Infection Day 0	-0.086366722	0.002265737	0.023020516
ENSG00000119888	EPCAM	IL-13 Uninfected Day 2 vs IL-13 Uninfected Day 0	0.019523617	0.579024184	0.872476317
ENSG00000119888	EPCAM	IL-13 Uninfected Day 4 vs IL-13 Uninfected Day 0	0.024295662	0.493760032	0.762624778
ENSG00000119888	EPCAM	IL-13 Uninfected Day 7 vs IL-13 Uninfected Day 0	0.100599939	0.004342848	0.075812247
ENSG00000119888	EPCAM	IL-13 Uninfected Day 10 vs IL-13 Uninfected Day 0	0.107984558	0.002460978	0.019910767
ENSG00000119888	EPCAM	RV16 Post-Infection Day 2 vs IL-13 RV16 Post-Infection Day 2	-0.249629203	3.99E-17	2.01E-16
ENSG00000119888	EPCAM	IL-13 Uninfected Day 2 vs IL-13 RV16 Post-Infection Day 2	-0.08431002	0.009681419	0.030797502
ENSG00000119888	EPCAM	IL-13 RV16 Post-Infection Day 4 vs IL-13 RV16 Post-Infection Day 2	-0.080958324	0.005028263	0.031047314
ENSG00000119888	EPCAM	IL-13 RV16 Post-Infection Day 7 vs IL-13 RV16 Post-Infection Day 2	-0.062289919	0.031993542	0.091438401
ENSG00000119888	EPCAM	IL-13 RV16 Post-Infection Day 10 vs IL-13 RV16 Post-Infection Day 2	-0.049485893	0.085066106	0.180529552
ENSG00000119888	EPCAM	RV16 Post-Infection Day 4 vs RV16 Post-Infection Day 2	-0.030421113	0.298188367	0.522856596
ENSG00000119888	EPCAM	RV16 Post-Infection Day 7 vs RV16 Post-Infection Day 2	0.024877256	0.397475494	0.538393779
ENSG00000119888	EPCAM	RV16 Post-Infection Day 10 vs RV16 Post-Infection Day 2	-0.015392177	0.598639345	0.705475323
ENSG00000119888	EPCAM	IL-13 Uninfected Day 4 vs IL-13 Uninfected Day 2	0.004772044	0.892822421	0.99871311
ENSG00000119888	EPCAM	IL-13 Uninfected Day 7 vs IL-13 Uninfected Day 2	0.081076322	0.021218246	0.196108033
ENSG00000119888	EPCAM	IL-13 Uninfected Day 10 vs IL-13 Uninfected Day 2	0.088460941	0.012868974	0.155818666
ENSG00000119888	EPCAM	RV16 Post-Infection Day 4 vs IL-13 RV16 Post-Infection Day 4	-0.199091992	3.02E-12	9.98E-12
ENSG00000119888	EPCAM	IL-13 Uninfected Day 4 vs IL-13 RV16 Post-Infection Day 4	0.001420349	0.965394764	0.986219446
ENSG00000119888	EPCAM	IL-13 RV16 Post-Infection Day 7 vs IL-13 RV16 Post-Infection Day 4	0.018668405	0.516777741	0.758326364
ENSG00000119888	EPCAM	IL-13 RV16 Post-Infection Day 10 vs IL-13 RV16 Post-Infection Day 4	0.031472431	0.269139323	0.516825512
ENSG00000119888	EPCAM	RV16 Post-Infection Day 7 vs RV16 Post-Infection Day 4	0.055298369	0.052358726	0.159823985
ENSG00000119888	EPCAM	RV16 Post-Infection Day 10 vs RV16 Post-Infection Day 4	0.015028936	0.596034744	0.747935231
ENSG00000119888	EPCAM	IL-13 Uninfected Day 7 vs IL-13 Uninfected Day 4	0.076304277	0.031542784	0.254269024
ENSG00000119888	EPCAM	IL-13 Uninfected Day 10 vs IL-13 Uninfected Day 4	0.083688896	0.019565435	0.348126784
ENSG00000119888	EPCAM	RV16 Post-Infection Day 7 vs IL-13 RV16 Post-Infection Day 7	-0.162462028	1.81E-08	4.34E-08
ENSG00000119888	EPCAM	IL-13 Uninfected Day 7 vs IL-13 RV16 Post-Infection Day 7	0.059056221	0.07071708	0.316424963
ENSG00000119888	EPCAM	IL-13 RV16 Post-Infection Day 10 vs IL-13 RV16 Post-Infection Day 7	0.012804026	0.654774297	0.83950534
ENSG00000119888	EPCAM	RV16 Post-Infection Day 10 vs RV16 Post-Infection Day 7	-0.040269432	0.157235318	0.412208411
ENSG00000119888	EPCAM	IL-13 Uninfected Day 10 vs IL-13 Uninfected Day 7	0.007384619	0.835773811	0.941555174
ENSG00000119888	EPCAM	RV16 Post-Infection Day 10 vs IL-13 RV16 Post-Infection Day 10	-0.215535486	3.18E-14	9.85E-14
ENSG00000119888	EPCAM	IL-13 Uninfected Day 10 vs IL-13 RV16 Post-Infection Day 10	0.053636814	0.101866583	0.412183557
ENSG00000119899	SLC17A5	Pre-Infection Day 0 vs IL-13 Pre-Infection Day 0	-1.331111853	3.91E-121	4.51E-119
ENSG00000119899	SLC17A5	IL-13 Uninfected Day 0 vs IL-13 Pre-Infection Day 0	-1.62E-13	1	1
ENSG00000119899	SLC17A5	IL-13 RV16 Post-Infection Day 2 vs IL-13 Pre-Infection Day 0	-0.010692095	0.843373066	0.902736433
ENSG00000119899	SLC17A5	IL-13 RV16 Post-Infection Day 4 vs IL-13 Pre-Infection Day 0	0.136604262	0.011050768	0.040242322
ENSG00000119899	SLC17A5	IL-13 RV16 Post-Infection Day 7 vs IL-13 Pre-Infection Day 0	0.19312399	3.53E-04	0.003006717
ENSG00000119899	SLC17A5	IL-13 RV16 Post-Infection Day 10 vs IL-13 Pre-Infection Day 0	0.21685332	5.05E-05	4.25E-04
ENSG00000119899	SLC17A5	RV16 Post-Infection Day 2 vs Pre-Infection Day 0	0.061551689	0.268613018	0.381780789
ENSG00000119899	SLC17A5	RV16 Post-Infection Day 4 vs Pre-Infection Day 0	-0.118578897	0.026933743	0.070257215
ENSG00000119899	SLC17A5	RV16 Post-Infection Day 7 vs Pre-Infection Day 0	-0.11030926	0.039910904	0.191897607
ENSG00000119899	SLC17A5	RV16 Post-Infection Day 10 vs Pre-Infection Day 0	-0.064567275	0.226100615	0.476798347
ENSG00000119899	SLC17A5	IL-13 Uninfected Day 2 vs IL-13 Uninfected Day 0	0.047779756	0.411838902	0.797642778
ENSG00000119899	SLC17A5	IL-13 Uninfected Day 4 vs IL-13 Uninfected Day 0	0.120083703	0.040388614	0.227808713
ENSG00000119899	SLC17A5	IL-13 Uninfected Day 7 vs IL-13 Uninfected Day 0	0.120177347	0.039422021	0.248734183
ENSG00000119899	SLC17A5	IL-13 Uninfected Day 10 vs IL-13 Uninfected Day 0	0.125129865	0.033489673	0.131374351
ENSG00000119899	SLC17A5	RV16 Post-Infection Day 2 vs IL-13 RV16 Post-Infection Day 2	-1.258868069	4.42E-122	5.90E-120
ENSG00000119899	SLC17A5	IL-13 Uninfected Day 2 vs IL-13 RV16 Post-Infection Day 2	0.058471851	0.278646487	0.437196061
ENSG00000119899	SLC17A5	IL-13 RV16 Post-Infection Day 4 vs IL-13 RV16 Post-Infection Day 2	0.147296356	0.001984238	0.014953476
ENSG00000119899	SLC17A5	IL-13 RV16 Post-Infection Day 7 vs IL-13 RV16 Post-Infection Day 2	0.203816085	2.14E-05	1.82E-04
ENSG00000119899	SLC17A5	IL-13 RV16 Post-Infection Day 10 vs IL-13 RV16 Post-Infection Day 2	0.227545414	1.58E-06	1.34E-05
ENSG00000119899	SLC17A5	RV16 Post-Infection Day 4 vs RV16 Post-Infection Day 2	-0.180130586	0.001260021	0.009211656
ENSG00000119899	SLC17A5	RV16 Post-Infection Day 7 vs RV16 Post-Infection Day 2	-0.171860949	0.002143841	0.007325226
ENSG00000119899	SLC17A5	RV16 Post-Infection Day 10 vs RV16 Post-Infection Day 2	-0.126118964	0.023452728	0.051912001
ENSG00000119899	SLC17A5	IL-13 Uninfected Day 4 vs IL-13 Uninfected Day 2	0.072303947	0.21608743	0.951644492
ENSG00000119899	SLC17A5	IL-13 Uninfected Day 7 vs IL-13 Uninfected Day 2	0.072397591	0.213593299	0.572315822
ENSG00000119899	SLC17A5	IL-13 Uninfected Day 10 vs IL-13 Uninfected Day 2	0.077350109	0.187572169	0.563582966
ENSG00000119899	SLC17A5	RV16 Post-Infection Day 4 vs IL-13 RV16 Post-Infection Day 4	-1.586295011	3.74E-212	1.08E-209
ENSG00000119899	SLC17A5	IL-13 Uninfected Day 4 vs IL-13 RV16 Post-Infection Day 4	-0.016520558	0.759443067	0.878607342
ENSG00000119899	SLC17A5	IL-13 RV16 Post-Infection Day 7 vs IL-13 RV16 Post-Infection Day 4	0.056519728	0.233316451	0.512997881
ENSG00000119899	SLC17A5	IL-13 RV16 Post-Infection Day 10 vs IL-13 RV16 Post-Infection Day 4	0.080249058	0.086699779	0.262845254
ENSG00000119899	SLC17A5	RV16 Post-Infection Day 7 vs RV16 Post-Infection Day 4	0.008269637	0.878174416	0.942233468
ENSG00000119899	SLC17A5	RV16 Post-Infection Day 10 vs RV16 Post-Infection Day 4	0.054011622	0.313797229	0.495703332
ENSG00000119899	SLC17A5	IL-13 Uninfected Day 7 vs IL-13 Uninfected Day 4	9.36E-05	0.998723964	0.999563511
ENSG00000119899	SLC17A5	IL-13 Uninfected Day 10 vs IL-13 Uninfected Day 4	0.005046162	0.931862879	0.990075934
ENSG00000119899	SLC17A5	RV16 Post-Infection Day 7 vs IL-13 RV16 Post-Infection Day 7	-1.634545102	2.51E-221	6.65E-219
ENSG00000119899	SLC17A5	IL-13 Uninfected Day 7 vs IL-13 RV16 Post-Infection Day 7	-0.072946643	0.1769187	0.498354139
ENSG00000119899	SLC17A5	IL-13 RV16 Post-Infection Day 10 vs IL-13 RV16 Post-Infection Day 7	0.023729329	0.614581709	0.816865099
ENSG00000119899	SLC17A5	RV16 Post-Infection Day 10 vs RV16 Post-Infection Day 7	0.045741984	0.394342854	0.673131176
ENSG00000119899	SLC17A5	IL-13 Uninfected Day 10 vs IL-13 Uninfected Day 7	0.004952518	0.932859688	0.980231316
ENSG00000119899	SLC17A5	RV16 Post-Infection Day 10 vs IL-13 RV16 Post-Infection Day 10	-1.612532447	3.17E-223	7.89E-221
ENSG00000119899	SLC17A5	IL-13 Uninfected Day 10 vs IL-13 RV16 Post-Infection Day 10	-0.091723454	0.089469027	0.38825955
ENSG00000119900	OGFRL1	Pre-Infection Day 0 vs IL-13 Pre-Infection Day 0	0.062112469	0.443985218	0.519885625
ENSG00000119900	OGFRL1	IL-13 Uninfected Day 0 vs IL-13 Pre-Infection Day 0	-3.11E-14	1	1
ENSG00000119900	OGFRL1	IL-13 RV16 Post-Infection Day 2 vs IL-13 Pre-Infection Day 0	-0.084810458	0.3079317	0.464469154
ENSG00000119900	OGFRL1	IL-13 RV16 Post-Infection Day 4 vs IL-13 Pre-Infection Day 0	-0.020394298	0.803447807	0.889936535
ENSG00000119900	OGFRL1	IL-13 RV16 Post-Infection Day 7 vs IL-13 Pre-Infection Day 0	-0.01996978	0.80866118	0.903636664
ENSG00000119900	OGFRL1	IL-13 RV16 Post-Infection Day 10 vs IL-13 Pre-Infection Day 0	-0.067751074	0.405160644	0.576178571
ENSG00000119900	OGFRL1	RV16 Post-Infection Day 2 vs Pre-Infection Day 0	-0.127054225	0.078616039	0.139101168
ENSG00000119900	OGFRL1	RV16 Post-Infection Day 4 vs Pre-Infection Day 0	-0.026587781	0.700425824	0.810313438
ENSG00000119900	OGFRL1	RV16 Post-Infection Day 7 vs Pre-Infection Day 0	-0.049898766	0.47041534	0.730547024
ENSG00000119900	OGFRL1	RV16 Post-Infection Day 10 vs Pre-Infection Day 0	-0.196386811	0.00424754	0.035798943
ENSG00000119900	OGFRL1	IL-13 Uninfected Day 2 vs IL-13 Uninfected Day 0	-0.107725936	0.230239053	0.681679049
ENSG00000119900	OGFRL1	IL-13 Uninfected Day 4 vs IL-13 Uninfected Day 0	-0.171912837	0.054021095	0.26591078
ENSG00000119900	OGFRL1	IL-13 Uninfected Day 7 vs IL-13 Uninfected Day 0	-0.099798623	0.266176285	0.594910117
ENSG00000119900	OGFRL1	IL-13 Uninfected Day 10 vs IL-13 Uninfected Day 0	-0.124928564	0.163611123	0.367861428
ENSG00000119900	OGFRL1	RV16 Post-Infection Day 2 vs IL-13 RV16 Post-Infection Day 2	0.019868703	0.790703466	0.835242862
ENSG00000119900	OGFRL1	IL-13 Uninfected Day 2 vs IL-13 RV16 Post-Infection Day 2	-0.022915478	0.782692038	0.867778929
ENSG00000119900	OGFRL1	IL-13 RV16 Post-Infection Day 4 vs IL-13 RV16 Post-Infection Day 2	0.06441616	0.373868998	0.610155714
ENSG00000119900	OGFRL1	IL-13 RV16 Post-Infection Day 7 vs IL-13 RV16 Post-Infection Day 2	0.064840678	0.374715469	0.556564983
ENSG00000119900	OGFRL1	IL-13 RV16 Post-Infection Day 10 vs IL-13 RV16 Post-Infection Day 2	0.017059384	0.812427505	0.886571024
ENSG00000119900	OGFRL1	RV16 Post-Infection Day 4 vs RV16 Post-Infection Day 2	0.100466444	0.165812509	0.358097423
ENSG00000119900	OGFRL1	RV16 Post-Infection Day 7 vs RV16 Post-Infection Day 2	0.077155459	0.287888564	0.424415744
ENSG00000119900	OGFRL1	RV16 Post-Infection Day 10 vs RV16 Post-Infection Day 2	-0.069332586	0.336781943	0.461871563
ENSG00000119900	OGFRL1	IL-13 Uninfected Day 4 vs IL-13 Uninfected Day 2	-0.0641869	0.471349539	0.983251175
ENSG00000119900	OGFRL1	IL-13 Uninfected Day 7 vs IL-13 Uninfected Day 2	0.007927314	0.929524115	0.977857434
ENSG00000119900	OGFRL1	IL-13 Uninfected Day 10 vs IL-13 Uninfected Day 2	-0.017202628	0.847629467	0.954381793
ENSG00000119900	OGFRL1	RV16 Post-Infection Day 4 vs IL-13 RV16 Post-Infection Day 4	0.055918986	0.426096214	0.493327983
ENSG00000119900	OGFRL1	IL-13 Uninfected Day 4 vs IL-13 RV16 Post-Infection Day 4	-0.151518539	0.061835254	0.181288481
ENSG00000119900	OGFRL1	IL-13 RV16 Post-Infection Day 7 vs IL-13 RV16 Post-Infection Day 4	4.25E-04	0.995259287	0.997851911
ENSG00000119900	OGFRL1	IL-13 RV16 Post-Infection Day 10 vs IL-13 RV16 Post-Infection Day 4	-0.047356776	0.500259469	0.720289865
ENSG00000119900	OGFRL1	RV16 Post-Infection Day 7 vs RV16 Post-Infection Day 4	-0.023310985	0.737336335	0.864575791
ENSG00000119900	OGFRL1	RV16 Post-Infection Day 10 vs RV16 Post-Infection Day 4	-0.16979903	0.013982485	0.048060147
ENSG00000119900	OGFRL1	IL-13 Uninfected Day 7 vs IL-13 Uninfected Day 4	0.072114214	0.418017493	0.774115337
ENSG00000119900	OGFRL1	IL-13 Uninfected Day 10 vs IL-13 Uninfected Day 4	0.046984272	0.597336392	0.929591952
ENSG00000119900	OGFRL1	RV16 Post-Infection Day 7 vs IL-13 RV16 Post-Infection Day 7	0.032183484	0.64995746	0.698946404
ENSG00000119900	OGFRL1	IL-13 Uninfected Day 7 vs IL-13 RV16 Post-Infection Day 7	-0.079828842	0.331878862	0.662569076
ENSG00000119900	OGFRL1	IL-13 RV16 Post-Infection Day 10 vs IL-13 RV16 Post-Infection Day 7	-0.047781293	0.499744742	0.742975606
ENSG00000119900	OGFRL1	RV16 Post-Infection Day 10 vs RV16 Post-Infection Day 7	-0.146488045	0.033992922	0.16747808
ENSG00000119900	OGFRL1	IL-13 Uninfected Day 10 vs IL-13 Uninfected Day 7	-0.025129942	0.778757985	0.919395571
ENSG00000119900	OGFRL1	RV16 Post-Infection Day 10 vs IL-13 RV16 Post-Infection Day 10	-0.066523268	0.33699326	0.391455594
ENSG00000119900	OGFRL1	IL-13 Uninfected Day 10 vs IL-13 RV16 Post-Infection Day 10	-0.057177491	0.480738876	0.779922112
ENSG00000119906	SLF2	Pre-Infection Day 0 vs IL-13 Pre-Infection Day 0	0.012965178	0.864428186	0.894932857
ENSG00000119906	SLF2	IL-13 Uninfected Day 0 vs IL-13 Pre-Infection Day 0	-1.08E-13	1	1
ENSG00000119906	SLF2	IL-13 RV16 Post-Infection Day 2 vs IL-13 Pre-Infection Day 0	0.350863493	7.76E-06	5.31E-05
ENSG00000119906	SLF2	IL-13 RV16 Post-Infection Day 4 vs IL-13 Pre-Infection Day 0	0.414190683	8.75E-08	1.66E-06
ENSG00000119906	SLF2	IL-13 RV16 Post-Infection Day 7 vs IL-13 Pre-Infection Day 0	0.203005182	0.009122974	0.041339765
ENSG00000119906	SLF2	IL-13 RV16 Post-Infection Day 10 vs IL-13 Pre-Infection Day 0	0.239173096	0.001868077	0.008827088
ENSG00000119906	SLF2	RV16 Post-Infection Day 2 vs Pre-Infection Day 0	0.318985331	1.78E-06	8.91E-06
ENSG00000119906	SLF2	RV16 Post-Infection Day 4 vs Pre-Infection Day 0	0.438325288	8.31E-12	2.22E-10
ENSG00000119906	SLF2	RV16 Post-Infection Day 7 vs Pre-Infection Day 0	0.122816093	0.055586384	0.233633357
ENSG00000119906	SLF2	RV16 Post-Infection Day 10 vs Pre-Infection Day 0	0.281403525	1.01E-05	3.28E-04
ENSG00000119906	SLF2	IL-13 Uninfected Day 2 vs IL-13 Uninfected Day 0	0.188266401	0.026315696	0.304722946
ENSG00000119906	SLF2	IL-13 Uninfected Day 4 vs IL-13 Uninfected Day 0	0.17608139	0.037029097	0.216141506
ENSG00000119906	SLF2	IL-13 Uninfected Day 7 vs IL-13 Uninfected Day 0	0.043915942	0.604437371	0.840854569
ENSG00000119906	SLF2	IL-13 Uninfected Day 10 vs IL-13 Uninfected Day 0	0.09093092	0.283956656	0.512180244
ENSG00000119906	SLF2	RV16 Post-Infection Day 2 vs IL-13 RV16 Post-Infection Day 2	-0.018912984	0.786520208	0.832008671
ENSG00000119906	SLF2	IL-13 Uninfected Day 2 vs IL-13 RV16 Post-Infection Day 2	-0.162597092	0.037863625	0.095085521
ENSG00000119906	SLF2	IL-13 RV16 Post-Infection Day 4 vs IL-13 RV16 Post-Infection Day 2	0.06332719	0.355839598	0.592548434
ENSG00000119906	SLF2	IL-13 RV16 Post-Infection Day 7 vs IL-13 RV16 Post-Infection Day 2	-0.147858311	0.032498759	0.092702037
ENSG00000119906	SLF2	IL-13 RV16 Post-Infection Day 10 vs IL-13 RV16 Post-Infection Day 2	-0.111690397	0.101048426	0.205827597
ENSG00000119906	SLF2	RV16 Post-Infection Day 4 vs RV16 Post-Infection Day 2	0.119339958	0.074987732	0.210520438
ENSG00000119906	SLF2	RV16 Post-Infection Day 7 vs RV16 Post-Infection Day 2	-0.196169237	0.00348348	0.011232885
ENSG00000119906	SLF2	RV16 Post-Infection Day 10 vs RV16 Post-Infection Day 2	-0.037581806	0.57338889	0.684804685
ENSG00000119906	SLF2	IL-13 Uninfected Day 4 vs IL-13 Uninfected Day 2	-0.012185011	0.885069164	0.99871311
ENSG00000119906	SLF2	IL-13 Uninfected Day 7 vs IL-13 Uninfected Day 2	-0.144350459	0.088107189	0.388981133
ENSG00000119906	SLF2	IL-13 Uninfected Day 10 vs IL-13 Uninfected Day 2	-0.097335481	0.250512264	0.631656273
ENSG00000119906	SLF2	RV16 Post-Infection Day 4 vs IL-13 RV16 Post-Infection Day 4	0.037099784	0.573602489	0.634132419
ENSG00000119906	SLF2	IL-13 Uninfected Day 4 vs IL-13 RV16 Post-Infection Day 4	-0.238109293	0.001941911	0.013816454
ENSG00000119906	SLF2	IL-13 RV16 Post-Infection Day 7 vs IL-13 RV16 Post-Infection Day 4	-0.211185501	0.001838405	0.021441421
ENSG00000119906	SLF2	IL-13 RV16 Post-Infection Day 10 vs IL-13 RV16 Post-Infection Day 4	-0.175017587	0.008711622	0.055355096
ENSG00000119906	SLF2	RV16 Post-Infection Day 7 vs RV16 Post-Infection Day 4	-0.315509195	1.01E-06	3.07E-05
ENSG00000119906	SLF2	RV16 Post-Infection Day 10 vs RV16 Post-Infection Day 4	-0.156921763	0.014386025	0.049113007
ENSG00000119906	SLF2	IL-13 Uninfected Day 7 vs IL-13 Uninfected Day 4	-0.132165448	0.116991344	0.47593534
ENSG00000119906	SLF2	IL-13 Uninfected Day 10 vs IL-13 Uninfected Day 4	-0.08515047	0.312901172	0.829976126
ENSG00000119906	SLF2	RV16 Post-Infection Day 7 vs IL-13 RV16 Post-Infection Day 7	-0.067223911	0.312578504	0.369791533
ENSG00000119906	SLF2	IL-13 Uninfected Day 7 vs IL-13 RV16 Post-Infection Day 7	-0.15908924	0.040662488	0.238242917
ENSG00000119906	SLF2	IL-13 RV16 Post-Infection Day 10 vs IL-13 RV16 Post-Infection Day 7	0.036167914	0.590546167	0.80186298
ENSG00000119906	SLF2	RV16 Post-Infection Day 10 vs RV16 Post-Infection Day 7	0.158587432	0.013437412	0.093759941
ENSG00000119906	SLF2	IL-13 Uninfected Day 10 vs IL-13 Uninfected Day 7	0.047014978	0.578867538	0.829393057
ENSG00000119906	SLF2	RV16 Post-Infection Day 10 vs IL-13 RV16 Post-Infection Day 10	0.055195607	0.396416595	0.452036841
ENSG00000119906	SLF2	IL-13 Uninfected Day 10 vs IL-13 RV16 Post-Infection Day 10	-0.148242176	0.053709644	0.30167352
ENSG00000119912	IDE	Pre-Infection Day 0 vs IL-13 Pre-Infection Day 0	-0.216013798	5.58E-06	1.39E-05
ENSG00000119912	IDE	IL-13 Uninfected Day 0 vs IL-13 Pre-Infection Day 0	7.80E-14	1	1
ENSG00000119912	IDE	IL-13 RV16 Post-Infection Day 2 vs IL-13 Pre-Infection Day 0	-0.479592984	2.77E-23	1.71E-21
ENSG00000119912	IDE	IL-13 RV16 Post-Infection Day 4 vs IL-13 Pre-Infection Day 0	-0.318889502	2.61E-11	1.38E-09
ENSG00000119912	IDE	IL-13 RV16 Post-Infection Day 7 vs IL-13 Pre-Infection Day 0	-0.258087565	8.09E-08	3.27E-06
ENSG00000119912	IDE	IL-13 RV16 Post-Infection Day 10 vs IL-13 Pre-Infection Day 0	-0.200215645	2.59E-05	2.42E-04
ENSG00000119912	IDE	RV16 Post-Infection Day 2 vs Pre-Infection Day 0	-0.347283992	4.93E-16	7.98E-15
ENSG00000119912	IDE	RV16 Post-Infection Day 4 vs Pre-Infection Day 0	-0.266658189	1.15E-10	2.44E-09
ENSG00000119912	IDE	RV16 Post-Infection Day 7 vs Pre-Infection Day 0	-0.11941277	0.003987525	0.043173703
ENSG00000119912	IDE	RV16 Post-Infection Day 10 vs Pre-Infection Day 0	-0.105572595	0.010443239	0.066072393
ENSG00000119912	IDE	IL-13 Uninfected Day 2 vs IL-13 Uninfected Day 0	-0.132813591	0.010583259	0.203956434
ENSG00000119912	IDE	IL-13 Uninfected Day 4 vs IL-13 Uninfected Day 0	-0.168030509	0.001281902	0.030212906
ENSG00000119912	IDE	IL-13 Uninfected Day 7 vs IL-13 Uninfected Day 0	-0.140247376	0.007061756	0.101559866
ENSG00000119912	IDE	IL-13 Uninfected Day 10 vs IL-13 Uninfected Day 0	-0.217670716	3.31E-05	6.57E-04
ENSG00000119912	IDE	RV16 Post-Infection Day 2 vs IL-13 RV16 Post-Infection Day 2	-0.083704805	0.05545224	0.082547699
ENSG00000119912	IDE	IL-13 Uninfected Day 2 vs IL-13 RV16 Post-Infection Day 2	0.346779393	5.65E-13	1.50E-11
ENSG00000119912	IDE	IL-13 RV16 Post-Infection Day 4 vs IL-13 RV16 Post-Infection Day 2	0.160703482	1.52E-04	0.001788261
ENSG00000119912	IDE	IL-13 RV16 Post-Infection Day 7 vs IL-13 RV16 Post-Infection Day 2	0.221505419	2.18E-07	2.97E-06
ENSG00000119912	IDE	IL-13 RV16 Post-Infection Day 10 vs IL-13 RV16 Post-Infection Day 2	0.279377339	3.62E-11	6.38E-10
ENSG00000119912	IDE	RV16 Post-Infection Day 4 vs RV16 Post-Infection Day 2	0.080625803	0.060301768	0.180614801
ENSG00000119912	IDE	RV16 Post-Infection Day 7 vs RV16 Post-Infection Day 2	0.227871222	1.23E-07	1.08E-06
ENSG00000119912	IDE	RV16 Post-Infection Day 10 vs RV16 Post-Infection Day 2	0.241711398	1.67E-08	1.32E-07
ENSG00000119912	IDE	IL-13 Uninfected Day 4 vs IL-13 Uninfected Day 2	-0.035216918	0.498773135	0.986498422
ENSG00000119912	IDE	IL-13 Uninfected Day 7 vs IL-13 Uninfected Day 2	-0.007433785	0.886188887	0.963624603
ENSG00000119912	IDE	IL-13 Uninfected Day 10 vs IL-13 Uninfected Day 2	-0.084857125	0.104679252	0.439651084
ENSG00000119912	IDE	RV16 Post-Infection Day 4 vs IL-13 RV16 Post-Infection Day 4	-0.163782484	8.78E-05	1.78E-04
ENSG00000119912	IDE	IL-13 Uninfected Day 4 vs IL-13 RV16 Post-Infection Day 4	0.150858994	0.001634735	0.012110672
ENSG00000119912	IDE	IL-13 RV16 Post-Infection Day 7 vs IL-13 RV16 Post-Infection Day 4	0.060801937	0.149418644	0.401955797
ENSG00000119912	IDE	IL-13 RV16 Post-Infection Day 10 vs IL-13 RV16 Post-Infection Day 4	0.118673857	0.004368731	0.033612823
ENSG00000119912	IDE	RV16 Post-Infection Day 7 vs RV16 Post-Infection Day 4	0.147245419	4.07E-04	0.003914485
ENSG00000119912	IDE	RV16 Post-Infection Day 10 vs RV16 Post-Infection Day 4	0.161085594	1.00E-04	7.69E-04
ENSG00000119912	IDE	IL-13 Uninfected Day 7 vs IL-13 Uninfected Day 4	0.027783133	0.594198131	0.867618619
ENSG00000119912	IDE	IL-13 Uninfected Day 10 vs IL-13 Uninfected Day 4	-0.049640207	0.344327841	0.845041915
ENSG00000119912	IDE	RV16 Post-Infection Day 7 vs IL-13 RV16 Post-Infection Day 7	-0.077339002	0.066812157	0.090872404
ENSG00000119912	IDE	IL-13 Uninfected Day 7 vs IL-13 RV16 Post-Infection Day 7	0.11784019	0.014217207	0.138363123
ENSG00000119912	IDE	IL-13 RV16 Post-Infection Day 10 vs IL-13 RV16 Post-Infection Day 7	0.05787192	0.167255681	0.413281618
ENSG00000119912	IDE	RV16 Post-Infection Day 10 vs RV16 Post-Infection Day 7	0.013840175	0.738798474	0.896193137
ENSG00000119912	IDE	IL-13 Uninfected Day 10 vs IL-13 Uninfected Day 7	-0.07742334	0.139320206	0.428402345
ENSG00000119912	IDE	RV16 Post-Infection Day 10 vs IL-13 RV16 Post-Infection Day 10	-0.121370747	0.003378552	0.00538815
ENSG00000119912	IDE	IL-13 Uninfected Day 10 vs IL-13 RV16 Post-Infection Day 10	-0.017455071	0.715877599	0.901258675
ENSG00000119913	TECTB	Pre-Infection Day 0 vs IL-13 Pre-Infection Day 0	-0.090041256	0.628638489	0.692560565
ENSG00000119913	TECTB	IL-13 Uninfected Day 0 vs IL-13 Pre-Infection Day 0	7.66E-14	1	1
ENSG00000119913	TECTB	IL-13 RV16 Post-Infection Day 2 vs IL-13 Pre-Infection Day 0	0.19770633	0.293469062	0.448513509
ENSG00000119913	TECTB	IL-13 RV16 Post-Infection Day 4 vs IL-13 Pre-Infection Day 0	-0.047232819	0.800947172	0.888445141
ENSG00000119913	TECTB	IL-13 RV16 Post-Infection Day 7 vs IL-13 Pre-Infection Day 0	-0.053965901	0.774298167	0.883375939
ENSG00000119913	TECTB	IL-13 RV16 Post-Infection Day 10 vs IL-13 Pre-Infection Day 0	0.292927669	0.116939206	0.239706096
ENSG00000119913	TECTB	RV16 Post-Infection Day 2 vs Pre-Infection Day 0	0.111991642	0.506066288	0.620836703
ENSG00000119913	TECTB	RV16 Post-Infection Day 4 vs Pre-Infection Day 0	0.132457678	0.418127091	0.579080228
ENSG00000119913	TECTB	RV16 Post-Infection Day 7 vs Pre-Infection Day 0	0.198179133	0.228593647	0.509755319
ENSG00000119913	TECTB	RV16 Post-Infection Day 10 vs Pre-Infection Day 0	-0.041207596	0.801129477	0.909492099
ENSG00000119913	TECTB	IL-13 Uninfected Day 2 vs IL-13 Uninfected Day 0	0.248524094	0.222109409	0.675727785
ENSG00000119913	TECTB	IL-13 Uninfected Day 4 vs IL-13 Uninfected Day 0	0.500405715	0.015255527	0.130716371
ENSG00000119913	TECTB	IL-13 Uninfected Day 7 vs IL-13 Uninfected Day 0	0.258152611	0.205900924	0.530843451
ENSG00000119913	TECTB	IL-13 Uninfected Day 10 vs IL-13 Uninfected Day 0	0.702045516	7.25E-04	0.007903888
ENSG00000119913	TECTB	RV16 Post-Infection Day 2 vs IL-13 RV16 Post-Infection Day 2	-0.175755944	0.303971511	0.378296981
ENSG00000119913	TECTB	IL-13 Uninfected Day 2 vs IL-13 RV16 Post-Infection Day 2	0.050817764	0.786449011	0.87009433
ENSG00000119913	TECTB	IL-13 RV16 Post-Infection Day 4 vs IL-13 RV16 Post-Infection Day 2	-0.244939149	0.143326005	0.340825275
ENSG00000119913	TECTB	IL-13 RV16 Post-Infection Day 7 vs IL-13 RV16 Post-Infection Day 2	-0.251672231	0.134901264	0.277457109
ENSG00000119913	TECTB	IL-13 RV16 Post-Infection Day 10 vs IL-13 RV16 Post-Infection Day 2	0.095221339	0.567456546	0.711931885
ENSG00000119913	TECTB	RV16 Post-Infection Day 4 vs RV16 Post-Infection Day 2	0.020466036	0.903329825	0.953204882
ENSG00000119913	TECTB	RV16 Post-Infection Day 7 vs RV16 Post-Infection Day 2	0.086187491	0.611223938	0.729883649
ENSG00000119913	TECTB	RV16 Post-Infection Day 10 vs RV16 Post-Infection Day 2	-0.153199238	0.363844892	0.490047715
ENSG00000119913	TECTB	IL-13 Uninfected Day 4 vs IL-13 Uninfected Day 2	0.251881621	0.21985972	0.95589897
ENSG00000119913	TECTB	IL-13 Uninfected Day 7 vs IL-13 Uninfected Day 2	0.009628517	0.962252776	0.989240404
ENSG00000119913	TECTB	IL-13 Uninfected Day 10 vs IL-13 Uninfected Day 2	0.453521422	0.028035528	0.237760461
ENSG00000119913	TECTB	RV16 Post-Infection Day 4 vs IL-13 RV16 Post-Infection Day 4	0.089649241	0.587036308	0.646467398
ENSG00000119913	TECTB	IL-13 Uninfected Day 4 vs IL-13 RV16 Post-Infection Day 4	0.547638534	0.003926607	0.023961347
ENSG00000119913	TECTB	IL-13 RV16 Post-Infection Day 7 vs IL-13 RV16 Post-Infection Day 4	-0.006733082	0.967844042	0.990337206
ENSG00000119913	TECTB	IL-13 RV16 Post-Infection Day 10 vs IL-13 RV16 Post-Infection Day 4	0.340160488	0.040141429	0.160055039
ENSG00000119913	TECTB	RV16 Post-Infection Day 7 vs RV16 Post-Infection Day 4	0.065721455	0.689868086	0.835618014
ENSG00000119913	TECTB	RV16 Post-Infection Day 10 vs RV16 Post-Infection Day 4	-0.173665275	0.289325539	0.469196161
ENSG00000119913	TECTB	IL-13 Uninfected Day 7 vs IL-13 Uninfected Day 4	-0.242253104	0.23906292	0.633516739
ENSG00000119913	TECTB	IL-13 Uninfected Day 10 vs IL-13 Uninfected Day 4	0.201639801	0.3326614	0.842164179
ENSG00000119913	TECTB	RV16 Post-Infection Day 7 vs IL-13 RV16 Post-Infection Day 7	0.162103778	0.331800549	0.39002006
ENSG00000119913	TECTB	IL-13 Uninfected Day 7 vs IL-13 RV16 Post-Infection Day 7	0.312118512	0.097695233	0.371985996
ENSG00000119913	TECTB	IL-13 RV16 Post-Infection Day 10 vs IL-13 RV16 Post-Infection Day 7	0.34689357	0.037382775	0.160387513
ENSG00000119913	TECTB	RV16 Post-Infection Day 10 vs RV16 Post-Infection Day 7	-0.239386729	0.146485899	0.395911145
ENSG00000119913	TECTB	IL-13 Uninfected Day 10 vs IL-13 Uninfected Day 7	0.443892905	0.031899984	0.187105677
ENSG00000119913	TECTB	RV16 Post-Infection Day 10 vs IL-13 RV16 Post-Infection Day 10	-0.424176521	0.010138927	0.015314497
ENSG00000119913	TECTB	IL-13 Uninfected Day 10 vs IL-13 RV16 Post-Infection Day 10	0.409117847	0.031165357	0.230688625
ENSG00000119915	ELOVL3	Pre-Infection Day 0 vs IL-13 Pre-Infection Day 0	-0.446600203	0.074525588	0.108993588
ENSG00000119915	ELOVL3	IL-13 Uninfected Day 0 vs IL-13 Pre-Infection Day 0	-9.42E-14	1	1
ENSG00000119915	ELOVL3	IL-13 RV16 Post-Infection Day 2 vs IL-13 Pre-Infection Day 0	0.607295566	0.016361002	0.044734727
ENSG00000119915	ELOVL3	IL-13 RV16 Post-Infection Day 4 vs IL-13 Pre-Infection Day 0	-0.052768111	0.833673239	0.90804716
ENSG00000119915	ELOVL3	IL-13 RV16 Post-Infection Day 7 vs IL-13 Pre-Infection Day 0	-0.37772271	0.135038506	0.299462209
ENSG00000119915	ELOVL3	IL-13 RV16 Post-Infection Day 10 vs IL-13 Pre-Infection Day 0	-0.236130754	0.345665664	0.516231103
ENSG00000119915	ELOVL3	RV16 Post-Infection Day 2 vs Pre-Infection Day 0	1.312918902	1.20E-08	8.27E-08
ENSG00000119915	ELOVL3	RV16 Post-Infection Day 4 vs Pre-Infection Day 0	0.429035925	0.050816468	0.117669131
ENSG00000119915	ELOVL3	RV16 Post-Infection Day 7 vs Pre-Infection Day 0	0.123075665	0.576789259	0.803083408
ENSG00000119915	ELOVL3	RV16 Post-Infection Day 10 vs Pre-Infection Day 0	0.260910333	0.234659466	0.486067436
ENSG00000119915	ELOVL3	IL-13 Uninfected Day 2 vs IL-13 Uninfected Day 0	-0.415395868	0.1273813	0.566396991
ENSG00000119915	ELOVL3	IL-13 Uninfected Day 4 vs IL-13 Uninfected Day 0	-0.46190912	0.093622805	0.350736833
ENSG00000119915	ELOVL3	IL-13 Uninfected Day 7 vs IL-13 Uninfected Day 0	-0.506403809	0.063843205	0.311835764
ENSG00000119915	ELOVL3	IL-13 Uninfected Day 10 vs IL-13 Uninfected Day 0	-0.040794369	0.882601806	0.94554608
ENSG00000119915	ELOVL3	RV16 Post-Infection Day 2 vs IL-13 RV16 Post-Infection Day 2	0.259023133	0.258310879	0.328166878
ENSG00000119915	ELOVL3	IL-13 Uninfected Day 2 vs IL-13 RV16 Post-Infection Day 2	-1.022691435	5.51E-05	3.50E-04
ENSG00000119915	ELOVL3	IL-13 RV16 Post-Infection Day 4 vs IL-13 RV16 Post-Infection Day 2	-0.660063677	0.003307008	0.022489599
ENSG00000119915	ELOVL3	IL-13 RV16 Post-Infection Day 7 vs IL-13 RV16 Post-Infection Day 2	-0.985018276	1.47E-05	1.29E-04
ENSG00000119915	ELOVL3	IL-13 RV16 Post-Infection Day 10 vs IL-13 RV16 Post-Infection Day 2	-0.843426321	1.72E-04	9.20E-04
ENSG00000119915	ELOVL3	RV16 Post-Infection Day 4 vs RV16 Post-Infection Day 2	-0.883882978	1.06E-04	0.001158379
ENSG00000119915	ELOVL3	RV16 Post-Infection Day 7 vs RV16 Post-Infection Day 2	-1.189843238	2.64E-07	2.19E-06
ENSG00000119915	ELOVL3	RV16 Post-Infection Day 10 vs RV16 Post-Infection Day 2	-1.052008569	4.40E-06	2.30E-05
ENSG00000119915	ELOVL3	IL-13 Uninfected Day 4 vs IL-13 Uninfected Day 2	-0.046513252	0.865440783	0.997981473
ENSG00000119915	ELOVL3	IL-13 Uninfected Day 7 vs IL-13 Uninfected Day 2	-0.09100794	0.73810886	0.908897293
ENSG00000119915	ELOVL3	IL-13 Uninfected Day 10 vs IL-13 Uninfected Day 2	0.3746015	0.174399513	0.548727548
ENSG00000119915	ELOVL3	RV16 Post-Infection Day 4 vs IL-13 RV16 Post-Infection Day 4	0.035203833	0.873445101	0.899085587
ENSG00000119915	ELOVL3	IL-13 Uninfected Day 4 vs IL-13 RV16 Post-Infection Day 4	-0.409141009	0.107103983	0.267387783
ENSG00000119915	ELOVL3	IL-13 RV16 Post-Infection Day 7 vs IL-13 RV16 Post-Infection Day 4	-0.324954599	0.146285603	0.398289623
ENSG00000119915	ELOVL3	IL-13 RV16 Post-Infection Day 10 vs IL-13 RV16 Post-Infection Day 4	-0.183362643	0.407284527	0.650504336
ENSG00000119915	ELOVL3	RV16 Post-Infection Day 7 vs RV16 Post-Infection Day 4	-0.30596026	0.16607894	0.354130862
ENSG00000119915	ELOVL3	RV16 Post-Infection Day 10 vs RV16 Post-Infection Day 4	-0.168125591	0.443973067	0.623578889
ENSG00000119915	ELOVL3	IL-13 Uninfected Day 7 vs IL-13 Uninfected Day 4	-0.044494689	0.871471683	0.966879672
ENSG00000119915	ELOVL3	IL-13 Uninfected Day 10 vs IL-13 Uninfected Day 4	0.421114752	0.130642735	0.660362669
ENSG00000119915	ELOVL3	RV16 Post-Infection Day 7 vs IL-13 RV16 Post-Infection Day 7	0.054198172	0.808500012	0.838907532
ENSG00000119915	ELOVL3	IL-13 Uninfected Day 7 vs IL-13 RV16 Post-Infection Day 7	-0.128681099	0.610204963	0.849358569
ENSG00000119915	ELOVL3	IL-13 RV16 Post-Infection Day 10 vs IL-13 RV16 Post-Infection Day 7	0.141591955	0.524312835	0.760136052
ENSG00000119915	ELOVL3	RV16 Post-Infection Day 10 vs RV16 Post-Infection Day 7	0.137834669	0.532409838	0.77871924
ENSG00000119915	ELOVL3	IL-13 Uninfected Day 10 vs IL-13 Uninfected Day 7	0.46560944	0.092102307	0.344318638
ENSG00000119915	ELOVL3	RV16 Post-Infection Day 10 vs IL-13 RV16 Post-Infection Day 10	0.050440885	0.818858267	0.847754828
ENSG00000119915	ELOVL3	IL-13 Uninfected Day 10 vs IL-13 RV16 Post-Infection Day 10	0.195336386	0.441912307	0.760433515
ENSG00000119917	IFIT3	Pre-Infection Day 0 vs IL-13 Pre-Infection Day 0	-0.655740431	2.91E-04	6.12E-04
ENSG00000119917	IFIT3	IL-13 Uninfected Day 0 vs IL-13 Pre-Infection Day 0	-3.66E-13	1	1
ENSG00000119917	IFIT3	IL-13 RV16 Post-Infection Day 2 vs IL-13 Pre-Infection Day 0	3.6217377	4.29E-87	4.08E-84
ENSG00000119917	IFIT3	IL-13 RV16 Post-Infection Day 4 vs IL-13 Pre-Infection Day 0	2.131420377	1.04E-31	6.24E-29
ENSG00000119917	IFIT3	IL-13 RV16 Post-Infection Day 7 vs IL-13 Pre-Infection Day 0	1.413808425	1.04E-14	3.04E-12
ENSG00000119917	IFIT3	IL-13 RV16 Post-Infection Day 10 vs IL-13 Pre-Infection Day 0	1.265751361	2.73E-12	1.71E-10
ENSG00000119917	IFIT3	RV16 Post-Infection Day 2 vs Pre-Infection Day 0	4.342761264	7.75E-155	5.97E-152
ENSG00000119917	IFIT3	RV16 Post-Infection Day 4 vs Pre-Infection Day 0	2.723773346	2.94E-66	2.64E-63
ENSG00000119917	IFIT3	RV16 Post-Infection Day 7 vs Pre-Infection Day 0	1.695462202	1.50E-26	1.06E-23
ENSG00000119917	IFIT3	RV16 Post-Infection Day 10 vs Pre-Infection Day 0	1.124868053	1.11E-12	3.21E-10
ENSG00000119917	IFIT3	IL-13 Uninfected Day 2 vs IL-13 Uninfected Day 0	-0.103323914	0.599861295	0.883735207
ENSG00000119917	IFIT3	IL-13 Uninfected Day 4 vs IL-13 Uninfected Day 0	0.142362364	0.473487466	0.750926494
ENSG00000119917	IFIT3	IL-13 Uninfected Day 7 vs IL-13 Uninfected Day 0	0.349787989	0.076408603	0.340659138
ENSG00000119917	IFIT3	IL-13 Uninfected Day 10 vs IL-13 Uninfected Day 0	0.526172926	0.008353358	0.049462286
ENSG00000119917	IFIT3	RV16 Post-Infection Day 2 vs IL-13 RV16 Post-Infection Day 2	0.065283133	0.693970669	0.75359639
ENSG00000119917	IFIT3	IL-13 Uninfected Day 2 vs IL-13 RV16 Post-Infection Day 2	-3.725061614	1.64E-92	1.76E-89
ENSG00000119917	IFIT3	IL-13 RV16 Post-Infection Day 4 vs IL-13 RV16 Post-Infection Day 2	-1.490317324	2.78E-20	5.84E-18
ENSG00000119917	IFIT3	IL-13 RV16 Post-Infection Day 7 vs IL-13 RV16 Post-Infection Day 2	-2.207929275	5.61E-42	1.54E-39
ENSG00000119917	IFIT3	IL-13 RV16 Post-Infection Day 10 vs IL-13 RV16 Post-Infection Day 2	-2.355986339	1.50E-48	4.17E-46
ENSG00000119917	IFIT3	RV16 Post-Infection Day 4 vs RV16 Post-Infection Day 2	-1.618987918	4.29E-23	5.83E-21
ENSG00000119917	IFIT3	RV16 Post-Infection Day 7 vs RV16 Post-Infection Day 2	-2.647299062	3.18E-58	7.80E-56
ENSG00000119917	IFIT3	RV16 Post-Infection Day 10 vs RV16 Post-Infection Day 2	-3.217893211	6.05E-86	2.96E-83
ENSG00000119917	IFIT3	IL-13 Uninfected Day 4 vs IL-13 Uninfected Day 2	0.245686278	0.214985276	0.951644492
ENSG00000119917	IFIT3	IL-13 Uninfected Day 7 vs IL-13 Uninfected Day 2	0.453111903	0.021408073	0.197411006
ENSG00000119917	IFIT3	IL-13 Uninfected Day 10 vs IL-13 Uninfected Day 2	0.62949684	0.001557516	0.04602788
ENSG00000119917	IFIT3	RV16 Post-Infection Day 4 vs IL-13 RV16 Post-Infection Day 4	-0.063387461	0.691055006	0.742400756
ENSG00000119917	IFIT3	IL-13 Uninfected Day 4 vs IL-13 RV16 Post-Infection Day 4	-1.989058013	1.62E-27	1.01E-24
ENSG00000119917	IFIT3	IL-13 RV16 Post-Infection Day 7 vs IL-13 RV16 Post-Infection Day 4	-0.717611951	8.34E-06	2.96E-04
ENSG00000119917	IFIT3	IL-13 RV16 Post-Infection Day 10 vs IL-13 RV16 Post-Infection Day 4	-0.865669016	5.45E-08	3.36E-06
ENSG00000119917	IFIT3	RV16 Post-Infection Day 7 vs RV16 Post-Infection Day 4	-1.028311144	1.09E-10	1.61E-08
ENSG00000119917	IFIT3	RV16 Post-Infection Day 10 vs RV16 Post-Infection Day 4	-1.598905293	6.30E-24	3.09E-21
ENSG00000119917	IFIT3	IL-13 Uninfected Day 7 vs IL-13 Uninfected Day 4	0.207425625	0.296089332	0.68287688
ENSG00000119917	IFIT3	IL-13 Uninfected Day 10 vs IL-13 Uninfected Day 4	0.383810563	0.055540061	0.508737802
ENSG00000119917	IFIT3	RV16 Post-Infection Day 7 vs IL-13 RV16 Post-Infection Day 7	-0.374086654	0.020377	0.029904149
ENSG00000119917	IFIT3	IL-13 Uninfected Day 7 vs IL-13 RV16 Post-Infection Day 7	-1.064020437	5.74E-09	3.44E-06
ENSG00000119917	IFIT3	IL-13 RV16 Post-Infection Day 10 vs IL-13 RV16 Post-Infection Day 7	-0.148057065	0.355144061	0.622489512
ENSG00000119917	IFIT3	RV16 Post-Infection Day 10 vs RV16 Post-Infection Day 7	-0.570594149	3.35E-04	0.006724824
ENSG00000119917	IFIT3	IL-13 Uninfected Day 10 vs IL-13 Uninfected Day 7	0.176384938	0.376140105	0.699689851
ENSG00000119917	IFIT3	RV16 Post-Infection Day 10 vs IL-13 RV16 Post-Infection Day 10	-0.796623738	5.12E-07	1.11E-06
ENSG00000119917	IFIT3	IL-13 Uninfected Day 10 vs IL-13 RV16 Post-Infection Day 10	-0.739578435	5.41E-05	0.008027942
ENSG00000119922	IFIT2	Pre-Infection Day 0 vs IL-13 Pre-Infection Day 0	-1.014502566	8.70E-08	2.52E-07
ENSG00000119922	IFIT2	IL-13 Uninfected Day 0 vs IL-13 Pre-Infection Day 0	-1.77E-13	1	1
ENSG00000119922	IFIT2	IL-13 RV16 Post-Infection Day 2 vs IL-13 Pre-Infection Day 0	3.936751883	2.58E-94	5.95E-91
ENSG00000119922	IFIT2	IL-13 RV16 Post-Infection Day 4 vs IL-13 Pre-Infection Day 0	2.049722548	3.19E-27	1.26E-24
ENSG00000119922	IFIT2	IL-13 RV16 Post-Infection Day 7 vs IL-13 Pre-Infection Day 0	1.254144622	4.71E-11	5.48E-09
ENSG00000119922	IFIT2	IL-13 RV16 Post-Infection Day 10 vs IL-13 Pre-Infection Day 0	1.280814478	1.15E-11	6.37E-10
ENSG00000119922	IFIT2	RV16 Post-Infection Day 2 vs Pre-Infection Day 0	5.055087179	1.22E-187	4.94E-184
ENSG00000119922	IFIT2	RV16 Post-Infection Day 4 vs Pre-Infection Day 0	2.774792545	5.01E-62	3.24E-59
ENSG00000119922	IFIT2	RV16 Post-Infection Day 7 vs Pre-Infection Day 0	1.607504359	7.90E-22	3.76E-19
ENSG00000119922	IFIT2	RV16 Post-Infection Day 10 vs Pre-Infection Day 0	1.153332734	4.24E-12	1.02E-09
ENSG00000119922	IFIT2	IL-13 Uninfected Day 2 vs IL-13 Uninfected Day 0	0.090700863	0.658837367	0.908713005
ENSG00000119922	IFIT2	IL-13 Uninfected Day 4 vs IL-13 Uninfected Day 0	0.243062072	0.240231737	0.551479457
ENSG00000119922	IFIT2	IL-13 Uninfected Day 7 vs IL-13 Uninfected Day 0	0.308405491	0.134131191	0.441438013
ENSG00000119922	IFIT2	IL-13 Uninfected Day 10 vs IL-13 Uninfected Day 0	0.630306672	0.002432652	0.01975079
ENSG00000119922	IFIT2	RV16 Post-Infection Day 2 vs IL-13 RV16 Post-Infection Day 2	0.10383273	0.551165904	0.625103265
ENSG00000119922	IFIT2	IL-13 Uninfected Day 2 vs IL-13 RV16 Post-Infection Day 2	-3.84605102	1.31E-90	1.11E-87
ENSG00000119922	IFIT2	IL-13 RV16 Post-Infection Day 4 vs IL-13 RV16 Post-Infection Day 2	-1.887029335	3.71E-29	2.49E-26
ENSG00000119922	IFIT2	IL-13 RV16 Post-Infection Day 7 vs IL-13 RV16 Post-Infection Day 2	-2.682607261	2.34E-56	3.44E-53
ENSG00000119922	IFIT2	IL-13 RV16 Post-Infection Day 10 vs IL-13 RV16 Post-Infection Day 2	-2.655937404	1.67E-56	1.08E-53
ENSG00000119922	IFIT2	RV16 Post-Infection Day 4 vs RV16 Post-Infection Day 2	-2.280294634	8.88E-40	8.44E-37
ENSG00000119922	IFIT2	RV16 Post-Infection Day 7 vs RV16 Post-Infection Day 2	-3.44758282	1.29E-87	2.61E-84
ENSG00000119922	IFIT2	RV16 Post-Infection Day 10 vs RV16 Post-Infection Day 2	-3.901754445	9.56E-113	2.21E-109
ENSG00000119922	IFIT2	IL-13 Uninfected Day 4 vs IL-13 Uninfected Day 2	0.15236121	0.460594592	0.983251175
ENSG00000119922	IFIT2	IL-13 Uninfected Day 7 vs IL-13 Uninfected Day 2	0.217704628	0.289181974	0.6476017
ENSG00000119922	IFIT2	IL-13 Uninfected Day 10 vs IL-13 Uninfected Day 2	0.53960581	0.009261736	0.1301878
ENSG00000119922	IFIT2	RV16 Post-Infection Day 4 vs IL-13 RV16 Post-Infection Day 4	-0.289432569	0.083355252	0.114939661
ENSG00000119922	IFIT2	IL-13 Uninfected Day 4 vs IL-13 RV16 Post-Infection Day 4	-1.806660475	2.59E-21	7.63E-19
ENSG00000119922	IFIT2	IL-13 RV16 Post-Infection Day 7 vs IL-13 RV16 Post-Infection Day 4	-0.795577926	2.10E-06	9.35E-05
ENSG00000119922	IFIT2	IL-13 RV16 Post-Infection Day 10 vs IL-13 RV16 Post-Infection Day 4	-0.76890807	3.51E-06	1.20E-04
ENSG00000119922	IFIT2	RV16 Post-Infection Day 7 vs RV16 Post-Infection Day 4	-1.167288186	3.62E-12	1.06E-09
ENSG00000119922	IFIT2	RV16 Post-Infection Day 10 vs RV16 Post-Infection Day 4	-1.621459811	2.83E-22	1.04E-19
ENSG00000119922	IFIT2	IL-13 Uninfected Day 7 vs IL-13 Uninfected Day 4	0.065343419	0.752098852	0.928946012
ENSG00000119922	IFIT2	IL-13 Uninfected Day 10 vs IL-13 Uninfected Day 4	0.3872446	0.063582163	0.533234955
ENSG00000119922	IFIT2	RV16 Post-Infection Day 7 vs IL-13 RV16 Post-Infection Day 7	-0.661142829	9.10E-05	1.70E-04
ENSG00000119922	IFIT2	IL-13 Uninfected Day 7 vs IL-13 RV16 Post-Infection Day 7	-0.945739131	6.89E-07	1.90E-04
ENSG00000119922	IFIT2	IL-13 RV16 Post-Infection Day 10 vs IL-13 RV16 Post-Infection Day 7	0.026669856	0.872898334	0.948725984
ENSG00000119922	IFIT2	RV16 Post-Infection Day 10 vs RV16 Post-Infection Day 7	-0.454171625	0.00670897	0.058940493
ENSG00000119922	IFIT2	IL-13 Uninfected Day 10 vs IL-13 Uninfected Day 7	0.321901181	0.121156856	0.398393119
ENSG00000119922	IFIT2	RV16 Post-Infection Day 10 vs IL-13 RV16 Post-Infection Day 10	-1.14198431	6.19E-12	1.75E-11
ENSG00000119922	IFIT2	IL-13 Uninfected Day 10 vs IL-13 RV16 Post-Infection Day 10	-0.650507806	6.51E-04	0.035577751
ENSG00000119927	GPAM	Pre-Infection Day 0 vs IL-13 Pre-Infection Day 0	0.13853001	0.163320707	0.220140546
ENSG00000119927	GPAM	IL-13 Uninfected Day 0 vs IL-13 Pre-Infection Day 0	3.72E-14	1	1
ENSG00000119927	GPAM	IL-13 RV16 Post-Infection Day 2 vs IL-13 Pre-Infection Day 0	0.066451553	0.528584546	0.67370253
ENSG00000119927	GPAM	IL-13 RV16 Post-Infection Day 4 vs IL-13 Pre-Infection Day 0	-0.085113626	0.4120739	0.597146982
ENSG00000119927	GPAM	IL-13 RV16 Post-Infection Day 7 vs IL-13 Pre-Infection Day 0	0.093553692	0.370175633	0.579259478
ENSG00000119927	GPAM	IL-13 RV16 Post-Infection Day 10 vs IL-13 Pre-Infection Day 0	0.075431187	0.464218282	0.629801807
ENSG00000119927	GPAM	RV16 Post-Infection Day 2 vs Pre-Infection Day 0	0.054035127	0.518108742	0.631520722
ENSG00000119927	GPAM	RV16 Post-Infection Day 4 vs Pre-Infection Day 0	0.091811751	0.251472762	0.400458792
ENSG00000119927	GPAM	RV16 Post-Infection Day 7 vs Pre-Infection Day 0	0.083215491	0.298808542	0.5858387
ENSG00000119927	GPAM	RV16 Post-Infection Day 10 vs Pre-Infection Day 0	0.329924269	3.39E-05	8.67E-04
ENSG00000119927	GPAM	IL-13 Uninfected Day 2 vs IL-13 Uninfected Day 0	-0.018970361	0.86829867	0.970496988
ENSG00000119927	GPAM	IL-13 Uninfected Day 4 vs IL-13 Uninfected Day 0	-0.014464508	0.898699308	0.960596739
ENSG00000119927	GPAM	IL-13 Uninfected Day 7 vs IL-13 Uninfected Day 0	0.067983319	0.552113087	0.811101578
ENSG00000119927	GPAM	IL-13 Uninfected Day 10 vs IL-13 Uninfected Day 0	0.049172551	0.666800123	0.821494093
ENSG00000119927	GPAM	RV16 Post-Infection Day 2 vs IL-13 RV16 Post-Infection Day 2	0.126113583	0.165668985	0.221655285
ENSG00000119927	GPAM	IL-13 Uninfected Day 2 vs IL-13 RV16 Post-Infection Day 2	-0.085421914	0.41744561	0.579675997
ENSG00000119927	GPAM	IL-13 RV16 Post-Infection Day 4 vs IL-13 RV16 Post-Infection Day 2	-0.15156518	0.100536999	0.270908584
ENSG00000119927	GPAM	IL-13 RV16 Post-Infection Day 7 vs IL-13 RV16 Post-Infection Day 2	0.027102139	0.770751624	0.869752181
ENSG00000119927	GPAM	IL-13 RV16 Post-Infection Day 10 vs IL-13 RV16 Post-Infection Day 2	0.008979634	0.921865982	0.956597019
ENSG00000119927	GPAM	RV16 Post-Infection Day 4 vs RV16 Post-Infection Day 2	0.037776624	0.652817598	0.812000655
ENSG00000119927	GPAM	RV16 Post-Infection Day 7 vs RV16 Post-Infection Day 2	0.029180364	0.728509007	0.820194185
ENSG00000119927	GPAM	RV16 Post-Infection Day 10 vs RV16 Post-Infection Day 2	0.275889142	9.67E-04	0.003171648
ENSG00000119927	GPAM	IL-13 Uninfected Day 4 vs IL-13 Uninfected Day 2	0.004505853	0.968333295	0.999106443
ENSG00000119927	GPAM	IL-13 Uninfected Day 7 vs IL-13 Uninfected Day 2	0.08695368	0.446447612	0.762453817
ENSG00000119927	GPAM	IL-13 Uninfected Day 10 vs IL-13 Uninfected Day 2	0.068142912	0.55022661	0.834372716
ENSG00000119927	GPAM	RV16 Post-Infection Day 4 vs IL-13 RV16 Post-Infection Day 4	0.315455387	2.29E-04	4.46E-04
ENSG00000119927	GPAM	IL-13 Uninfected Day 4 vs IL-13 RV16 Post-Infection Day 4	0.070649118	0.491602544	0.69415046
ENSG00000119927	GPAM	IL-13 RV16 Post-Infection Day 7 vs IL-13 RV16 Post-Infection Day 4	0.178667319	0.049551048	0.206122668
ENSG00000119927	GPAM	IL-13 RV16 Post-Infection Day 10 vs IL-13 RV16 Post-Infection Day 4	0.160544813	0.072750157	0.235079536
ENSG00000119927	GPAM	RV16 Post-Infection Day 7 vs RV16 Post-Infection Day 4	-0.00859626	0.915007086	0.961584289
ENSG00000119927	GPAM	RV16 Post-Infection Day 10 vs RV16 Post-Infection Day 4	0.238112518	0.002932615	0.013377215
ENSG00000119927	GPAM	IL-13 Uninfected Day 7 vs IL-13 Uninfected Day 4	0.082447827	0.467256039	0.802897627
ENSG00000119927	GPAM	IL-13 Uninfected Day 10 vs IL-13 Uninfected Day 4	0.063637059	0.574248984	0.921363258
ENSG00000119927	GPAM	RV16 Post-Infection Day 7 vs IL-13 RV16 Post-Infection Day 7	0.128191808	0.137868441	0.177045071
ENSG00000119927	GPAM	IL-13 Uninfected Day 7 vs IL-13 RV16 Post-Infection Day 7	-0.025570374	0.806081285	0.933020013
ENSG00000119927	GPAM	IL-13 RV16 Post-Infection Day 10 vs IL-13 RV16 Post-Infection Day 7	-0.018122505	0.840702877	0.933825466
ENSG00000119927	GPAM	RV16 Post-Infection Day 10 vs RV16 Post-Infection Day 7	0.246708778	0.002059747	0.025147896
ENSG00000119927	GPAM	IL-13 Uninfected Day 10 vs IL-13 Uninfected Day 7	-0.018810768	0.868894415	0.954763929
ENSG00000119927	GPAM	RV16 Post-Infection Day 10 vs IL-13 RV16 Post-Infection Day 10	0.393023092	3.20E-06	6.57E-06
ENSG00000119927	GPAM	IL-13 Uninfected Day 10 vs IL-13 RV16 Post-Infection Day 10	-0.026258636	0.798149319	0.93812868
ENSG00000119929	CUTC	Pre-Infection Day 0 vs IL-13 Pre-Infection Day 0	0.391096315	3.54E-10	1.23E-09
ENSG00000119929	CUTC	IL-13 Uninfected Day 0 vs IL-13 Pre-Infection Day 0	8.06E-14	1	1
ENSG00000119929	CUTC	IL-13 RV16 Post-Infection Day 2 vs IL-13 Pre-Infection Day 0	-0.023090061	0.724667736	0.824041106
ENSG00000119929	CUTC	IL-13 RV16 Post-Infection Day 4 vs IL-13 Pre-Infection Day 0	-0.096725151	0.134831179	0.274744233
ENSG00000119929	CUTC	IL-13 RV16 Post-Infection Day 7 vs IL-13 Pre-Infection Day 0	-0.085660457	0.188146042	0.376548319
ENSG00000119929	CUTC	IL-13 RV16 Post-Infection Day 10 vs IL-13 Pre-Infection Day 0	-0.222063868	5.53E-04	0.003204468
ENSG00000119929	CUTC	RV16 Post-Infection Day 2 vs Pre-Infection Day 0	-0.158971456	0.002616196	0.007068496
ENSG00000119929	CUTC	RV16 Post-Infection Day 4 vs Pre-Infection Day 0	-0.080489092	0.113132814	0.22084192
ENSG00000119929	CUTC	RV16 Post-Infection Day 7 vs Pre-Infection Day 0	-0.009639984	0.849700423	0.939944388
ENSG00000119929	CUTC	RV16 Post-Infection Day 10 vs Pre-Infection Day 0	-0.089720414	0.075881439	0.24835462
ENSG00000119929	CUTC	IL-13 Uninfected Day 2 vs IL-13 Uninfected Day 0	-0.19806016	0.005187196	0.144127816
ENSG00000119929	CUTC	IL-13 Uninfected Day 4 vs IL-13 Uninfected Day 0	-0.196648024	0.005371971	0.0715304
ENSG00000119929	CUTC	IL-13 Uninfected Day 7 vs IL-13 Uninfected Day 0	-0.025081432	0.723469077	0.898785808
ENSG00000119929	CUTC	IL-13 Uninfected Day 10 vs IL-13 Uninfected Day 0	-0.158120533	0.025946978	0.110261016
ENSG00000119929	CUTC	RV16 Post-Infection Day 2 vs IL-13 RV16 Post-Infection Day 2	0.25521492	7.10E-06	1.75E-05
ENSG00000119929	CUTC	IL-13 Uninfected Day 2 vs IL-13 RV16 Post-Infection Day 2	-0.174970099	0.007511989	0.025002233
ENSG00000119929	CUTC	IL-13 RV16 Post-Infection Day 4 vs IL-13 RV16 Post-Infection Day 2	-0.07363509	0.199424442	0.41849878
ENSG00000119929	CUTC	IL-13 RV16 Post-Infection Day 7 vs IL-13 RV16 Post-Infection Day 2	-0.062570396	0.279398834	0.459212026
ENSG00000119929	CUTC	IL-13 RV16 Post-Infection Day 10 vs IL-13 RV16 Post-Infection Day 2	-0.198973807	4.82E-04	0.002300204
ENSG00000119929	CUTC	RV16 Post-Infection Day 4 vs RV16 Post-Infection Day 2	0.078482364	0.138812558	0.31885851
ENSG00000119929	CUTC	RV16 Post-Infection Day 7 vs RV16 Post-Infection Day 2	0.149331472	0.004951395	0.015222385
ENSG00000119929	CUTC	RV16 Post-Infection Day 10 vs RV16 Post-Infection Day 2	0.069251042	0.189911935	0.294054256
ENSG00000119929	CUTC	IL-13 Uninfected Day 4 vs IL-13 Uninfected Day 2	0.001412136	0.984023382	0.999106443
ENSG00000119929	CUTC	IL-13 Uninfected Day 7 vs IL-13 Uninfected Day 2	0.172978728	0.014519812	0.16083025
ENSG00000119929	CUTC	IL-13 Uninfected Day 10 vs IL-13 Uninfected Day 2	0.039939627	0.572990644	0.847738766
ENSG00000119929	CUTC	RV16 Post-Infection Day 4 vs IL-13 RV16 Post-Infection Day 4	0.407332374	3.85E-14	1.40E-13
ENSG00000119929	CUTC	IL-13 Uninfected Day 4 vs IL-13 RV16 Post-Infection Day 4	-0.099922873	0.120045326	0.287827454
ENSG00000119929	CUTC	IL-13 RV16 Post-Infection Day 7 vs IL-13 RV16 Post-Infection Day 4	0.011064694	0.845374232	0.94140772
ENSG00000119929	CUTC	IL-13 RV16 Post-Infection Day 10 vs IL-13 RV16 Post-Infection Day 4	-0.125338716	0.024840581	0.114990836
ENSG00000119929	CUTC	RV16 Post-Infection Day 7 vs RV16 Post-Infection Day 4	0.070849108	0.165896511	0.353835215
ENSG00000119929	CUTC	RV16 Post-Infection Day 10 vs RV16 Post-Infection Day 4	-0.009231322	0.855876319	0.924314621
ENSG00000119929	CUTC	IL-13 Uninfected Day 7 vs IL-13 Uninfected Day 4	0.171566592	0.01501318	0.172665649
ENSG00000119929	CUTC	IL-13 Uninfected Day 10 vs IL-13 Uninfected Day 4	0.038527491	0.585402596	0.925538143
ENSG00000119929	CUTC	RV16 Post-Infection Day 7 vs IL-13 RV16 Post-Infection Day 7	0.467116788	9.16E-18	3.35E-17
ENSG00000119929	CUTC	IL-13 Uninfected Day 7 vs IL-13 RV16 Post-Infection Day 7	0.060579026	0.351196868	0.67802429
ENSG00000119929	CUTC	IL-13 RV16 Post-Infection Day 10 vs IL-13 RV16 Post-Infection Day 7	-0.13640341	0.015367992	0.087166174
ENSG00000119929	CUTC	RV16 Post-Infection Day 10 vs RV16 Post-Infection Day 7	-0.08008043	0.115495895	0.346637792
ENSG00000119929	CUTC	IL-13 Uninfected Day 10 vs IL-13 Uninfected Day 7	-0.133039101	0.060495226	0.273387009
ENSG00000119929	CUTC	RV16 Post-Infection Day 10 vs IL-13 RV16 Post-Infection Day 10	0.523439768	7.78E-23	3.27E-22
ENSG00000119929	CUTC	IL-13 Uninfected Day 10 vs IL-13 RV16 Post-Infection Day 10	0.063943335	0.3199775	0.677588408
ENSG00000119938	PPP1R3C	Pre-Infection Day 0 vs IL-13 Pre-Infection Day 0	-3.99470463	6.59E-56	1.71E-54
ENSG00000119938	PPP1R3C	IL-13 Uninfected Day 0 vs IL-13 Pre-Infection Day 0	2.22E-15	1	1
ENSG00000119938	PPP1R3C	IL-13 RV16 Post-Infection Day 2 vs IL-13 Pre-Infection Day 0	-0.618734286	8.10E-05	4.38E-04
ENSG00000119938	PPP1R3C	IL-13 RV16 Post-Infection Day 4 vs IL-13 Pre-Infection Day 0	-0.274208278	0.07700223	0.181719836
ENSG00000119938	PPP1R3C	IL-13 RV16 Post-Infection Day 7 vs IL-13 Pre-Infection Day 0	0.080781005	0.604707213	0.772429245
ENSG00000119938	PPP1R3C	IL-13 RV16 Post-Infection Day 10 vs IL-13 Pre-Infection Day 0	0.043140088	0.779342751	0.868653077
ENSG00000119938	PPP1R3C	RV16 Post-Infection Day 2 vs Pre-Infection Day 0	-0.469524043	0.110956239	0.185929192
ENSG00000119938	PPP1R3C	RV16 Post-Infection Day 4 vs Pre-Infection Day 0	-0.285751099	0.316628241	0.474971744
ENSG00000119938	PPP1R3C	RV16 Post-Infection Day 7 vs Pre-Infection Day 0	-0.229841836	0.422741671	0.694050286
ENSG00000119938	PPP1R3C	RV16 Post-Infection Day 10 vs Pre-Infection Day 0	-0.021666386	0.939431696	0.974456905
ENSG00000119938	PPP1R3C	IL-13 Uninfected Day 2 vs IL-13 Uninfected Day 0	-0.131171511	0.434517281	0.808288139
ENSG00000119938	PPP1R3C	IL-13 Uninfected Day 4 vs IL-13 Uninfected Day 0	-0.08736363	0.601215122	0.82772422
ENSG00000119938	PPP1R3C	IL-13 Uninfected Day 7 vs IL-13 Uninfected Day 0	0.219737977	0.190616161	0.514761224
ENSG00000119938	PPP1R3C	IL-13 Uninfected Day 10 vs IL-13 Uninfected Day 0	-0.267919201	0.110773334	0.287747218
ENSG00000119938	PPP1R3C	RV16 Post-Infection Day 2 vs IL-13 RV16 Post-Infection Day 2	-3.845494387	2.52E-49	5.40E-48
ENSG00000119938	PPP1R3C	IL-13 Uninfected Day 2 vs IL-13 RV16 Post-Infection Day 2	0.487562775	0.001865193	0.007709243
ENSG00000119938	PPP1R3C	IL-13 RV16 Post-Infection Day 4 vs IL-13 RV16 Post-Infection Day 2	0.344526008	0.011166198	0.056627338
ENSG00000119938	PPP1R3C	IL-13 RV16 Post-Infection Day 7 vs IL-13 RV16 Post-Infection Day 2	0.699515291	3.31E-07	4.33E-06
ENSG00000119938	PPP1R3C	IL-13 RV16 Post-Infection Day 10 vs IL-13 RV16 Post-Infection Day 2	0.661874374	9.28E-07	8.30E-06
ENSG00000119938	PPP1R3C	RV16 Post-Infection Day 4 vs RV16 Post-Infection Day 2	0.183772944	0.532540379	0.730202931
ENSG00000119938	PPP1R3C	RV16 Post-Infection Day 7 vs RV16 Post-Infection Day 2	0.239682207	0.418030668	0.559253972
ENSG00000119938	PPP1R3C	RV16 Post-Infection Day 10 vs RV16 Post-Infection Day 2	0.447857658	0.128674746	0.216084279
ENSG00000119938	PPP1R3C	IL-13 Uninfected Day 4 vs IL-13 Uninfected Day 2	0.043807881	0.792985909	0.994485457
ENSG00000119938	PPP1R3C	IL-13 Uninfected Day 7 vs IL-13 Uninfected Day 2	0.350909488	0.036319829	0.256044497
ENSG00000119938	PPP1R3C	IL-13 Uninfected Day 10 vs IL-13 Uninfected Day 2	-0.13674769	0.414711302	0.755221299
ENSG00000119938	PPP1R3C	RV16 Post-Infection Day 4 vs IL-13 RV16 Post-Infection Day 4	-4.006247451	4.58E-60	8.92E-59
ENSG00000119938	PPP1R3C	IL-13 Uninfected Day 4 vs IL-13 RV16 Post-Infection Day 4	0.186844648	0.224669373	0.43411193
ENSG00000119938	PPP1R3C	IL-13 RV16 Post-Infection Day 7 vs IL-13 RV16 Post-Infection Day 4	0.354989283	0.008160333	0.061468676
ENSG00000119938	PPP1R3C	IL-13 RV16 Post-Infection Day 10 vs IL-13 RV16 Post-Infection Day 4	0.317348366	0.016208489	0.085971891
ENSG00000119938	PPP1R3C	RV16 Post-Infection Day 7 vs RV16 Post-Infection Day 4	0.055909263	0.84551611	0.926217558
ENSG00000119938	PPP1R3C	RV16 Post-Infection Day 10 vs RV16 Post-Infection Day 4	0.264084714	0.355131778	0.538628747
ENSG00000119938	PPP1R3C	IL-13 Uninfected Day 7 vs IL-13 Uninfected Day 4	0.307101607	0.065770639	0.368880604
ENSG00000119938	PPP1R3C	IL-13 Uninfected Day 10 vs IL-13 Uninfected Day 4	-0.180555571	0.279421639	0.802196792
ENSG00000119938	PPP1R3C	RV16 Post-Infection Day 7 vs IL-13 RV16 Post-Infection Day 7	-4.305327471	7.91E-66	1.24E-64
ENSG00000119938	PPP1R3C	IL-13 Uninfected Day 7 vs IL-13 RV16 Post-Infection Day 7	0.138956972	0.372229695	0.694413505
ENSG00000119938	PPP1R3C	IL-13 RV16 Post-Infection Day 10 vs IL-13 RV16 Post-Infection Day 7	-0.037640917	0.777069587	0.901460727
ENSG00000119938	PPP1R3C	RV16 Post-Infection Day 10 vs RV16 Post-Infection Day 7	0.20817545	0.468094914	0.735278815
ENSG00000119938	PPP1R3C	IL-13 Uninfected Day 10 vs IL-13 Uninfected Day 7	-0.487657178	0.003622855	0.045223189
ENSG00000119938	PPP1R3C	RV16 Post-Infection Day 10 vs IL-13 RV16 Post-Infection Day 10	-4.059511103	1.34E-61	1.72E-60
ENSG00000119938	PPP1R3C	IL-13 Uninfected Day 10 vs IL-13 RV16 Post-Infection Day 10	-0.311059288	0.043064483	0.271457535
ENSG00000119943	PYROXD2	Pre-Infection Day 0 vs IL-13 Pre-Infection Day 0	-0.975555634	8.24E-37	1.12E-35
ENSG00000119943	PYROXD2	IL-13 Uninfected Day 0 vs IL-13 Pre-Infection Day 0	-8.12E-14	1	1
ENSG00000119943	PYROXD2	IL-13 RV16 Post-Infection Day 2 vs IL-13 Pre-Infection Day 0	-0.291258154	5.51E-05	3.11E-04
ENSG00000119943	PYROXD2	IL-13 RV16 Post-Infection Day 4 vs IL-13 Pre-Infection Day 0	-0.109821274	0.123974662	0.258087626
ENSG00000119943	PYROXD2	IL-13 RV16 Post-Infection Day 7 vs IL-13 Pre-Infection Day 0	0.115557997	0.107715772	0.256893694
ENSG00000119943	PYROXD2	IL-13 RV16 Post-Infection Day 10 vs IL-13 Pre-Infection Day 0	0.138196076	0.05147408	0.127776183
ENSG00000119943	PYROXD2	RV16 Post-Infection Day 2 vs Pre-Infection Day 0	-0.090595472	0.239040829	0.348206094
ENSG00000119943	PYROXD2	RV16 Post-Infection Day 4 vs Pre-Infection Day 0	-0.036345852	0.622104381	0.751930411
ENSG00000119943	PYROXD2	RV16 Post-Infection Day 7 vs Pre-Infection Day 0	0.058772945	0.425691281	0.695782406
ENSG00000119943	PYROXD2	RV16 Post-Infection Day 10 vs Pre-Infection Day 0	-0.038590912	0.598453102	0.794026593
ENSG00000119943	PYROXD2	IL-13 Uninfected Day 2 vs IL-13 Uninfected Day 0	-0.052055137	0.502630478	0.842232993
ENSG00000119943	PYROXD2	IL-13 Uninfected Day 4 vs IL-13 Uninfected Day 0	0.040695955	0.599715307	0.826471121
ENSG00000119943	PYROXD2	IL-13 Uninfected Day 7 vs IL-13 Uninfected Day 0	0.183457847	0.018259133	0.169901032
ENSG00000119943	PYROXD2	IL-13 Uninfected Day 10 vs IL-13 Uninfected Day 0	0.04905069	0.52908669	0.723271572
ENSG00000119943	PYROXD2	RV16 Post-Infection Day 2 vs IL-13 RV16 Post-Infection Day 2	-0.774892953	2.68E-26	2.11E-25
ENSG00000119943	PYROXD2	IL-13 Uninfected Day 2 vs IL-13 RV16 Post-Infection Day 2	0.239203016	9.05E-04	0.004137253
ENSG00000119943	PYROXD2	IL-13 RV16 Post-Infection Day 4 vs IL-13 RV16 Post-Infection Day 2	0.18143688	0.003981308	0.025929833
ENSG00000119943	PYROXD2	IL-13 RV16 Post-Infection Day 7 vs IL-13 RV16 Post-Infection Day 2	0.40681615	1.54E-10	3.46E-09
ENSG00000119943	PYROXD2	IL-13 RV16 Post-Infection Day 10 vs IL-13 RV16 Post-Infection Day 2	0.42945423	7.06E-12	1.37E-10
ENSG00000119943	PYROXD2	RV16 Post-Infection Day 4 vs RV16 Post-Infection Day 2	0.054249621	0.482573533	0.691499084
ENSG00000119943	PYROXD2	RV16 Post-Infection Day 7 vs RV16 Post-Infection Day 2	0.149368417	0.053545046	0.113429789
ENSG00000119943	PYROXD2	RV16 Post-Infection Day 10 vs RV16 Post-Infection Day 2	0.052004561	0.498883015	0.61981738
ENSG00000119943	PYROXD2	IL-13 Uninfected Day 4 vs IL-13 Uninfected Day 2	0.092751093	0.230869002	0.958396872
ENSG00000119943	PYROXD2	IL-13 Uninfected Day 7 vs IL-13 Uninfected Day 2	0.235512984	0.002400242	0.060812609
ENSG00000119943	PYROXD2	IL-13 Uninfected Day 10 vs IL-13 Uninfected Day 2	0.101105828	0.19354301	0.572064867
ENSG00000119943	PYROXD2	RV16 Post-Infection Day 4 vs IL-13 RV16 Post-Infection Day 4	-0.902080212	1.91E-39	1.84E-38
ENSG00000119943	PYROXD2	IL-13 Uninfected Day 4 vs IL-13 RV16 Post-Infection Day 4	0.150517229	0.034147396	0.119117966
ENSG00000119943	PYROXD2	IL-13 RV16 Post-Infection Day 7 vs IL-13 RV16 Post-Infection Day 4	0.225379271	3.03E-04	0.005424949
ENSG00000119943	PYROXD2	IL-13 RV16 Post-Infection Day 10 vs IL-13 RV16 Post-Infection Day 4	0.24801735	5.43E-05	0.001108638
ENSG00000119943	PYROXD2	RV16 Post-Infection Day 7 vs RV16 Post-Infection Day 4	0.095118797	0.19985766	0.399542304
ENSG00000119943	PYROXD2	RV16 Post-Infection Day 10 vs RV16 Post-Infection Day 4	-0.00224506	0.975705057	0.987714663
ENSG00000119943	PYROXD2	IL-13 Uninfected Day 7 vs IL-13 Uninfected Day 4	0.142761892	0.065299445	0.367879652
ENSG00000119943	PYROXD2	IL-13 Uninfected Day 10 vs IL-13 Uninfected Day 4	0.008354735	0.914293396	0.987575852
ENSG00000119943	PYROXD2	RV16 Post-Infection Day 7 vs IL-13 RV16 Post-Infection Day 7	-1.032340686	2.80E-50	2.81E-49
ENSG00000119943	PYROXD2	IL-13 Uninfected Day 7 vs IL-13 RV16 Post-Infection Day 7	0.06789985	0.343790785	0.671689056
ENSG00000119943	PYROXD2	IL-13 RV16 Post-Infection Day 10 vs IL-13 RV16 Post-Infection Day 7	0.022638079	0.714448871	0.87161932
ENSG00000119943	PYROXD2	RV16 Post-Infection Day 10 vs RV16 Post-Infection Day 7	-0.097363857	0.186774986	0.452995897
ENSG00000119943	PYROXD2	IL-13 Uninfected Day 10 vs IL-13 Uninfected Day 7	-0.134407157	0.08401815	0.327170247
ENSG00000119943	PYROXD2	RV16 Post-Infection Day 10 vs IL-13 RV16 Post-Infection Day 10	-1.152342622	1.56E-64	2.20E-63
ENSG00000119943	PYROXD2	IL-13 Uninfected Day 10 vs IL-13 RV16 Post-Infection Day 10	-0.089145386	0.209706243	0.571942199
ENSG00000119946	CNNM1	Pre-Infection Day 0 vs IL-13 Pre-Infection Day 0	-0.745023569	0.009233432	0.01594471
ENSG00000119946	CNNM1	IL-13 Uninfected Day 0 vs IL-13 Pre-Infection Day 0	-3.37E-15	1	1
ENSG00000119946	CNNM1	IL-13 RV16 Post-Infection Day 2 vs IL-13 Pre-Infection Day 0	0.02302289	0.936194212	0.961221674
ENSG00000119946	CNNM1	IL-13 RV16 Post-Infection Day 4 vs IL-13 Pre-Infection Day 0	0.07036219	0.805831067	0.89159885
ENSG00000119946	CNNM1	IL-13 RV16 Post-Infection Day 7 vs IL-13 Pre-Infection Day 0	-0.20602526	0.473902074	0.670679075
ENSG00000119946	CNNM1	IL-13 RV16 Post-Infection Day 10 vs IL-13 Pre-Infection Day 0	-0.071390847	0.802257277	0.882450251
ENSG00000119946	CNNM1	RV16 Post-Infection Day 2 vs Pre-Infection Day 0	0.174836111	0.49840389	0.613912119
ENSG00000119946	CNNM1	RV16 Post-Infection Day 4 vs Pre-Infection Day 0	0.126062599	0.614775285	0.746532639
ENSG00000119946	CNNM1	RV16 Post-Infection Day 7 vs Pre-Infection Day 0	0.116680566	0.643214412	0.841181956
ENSG00000119946	CNNM1	RV16 Post-Infection Day 10 vs Pre-Infection Day 0	0.341846535	0.172818817	0.408781998
ENSG00000119946	CNNM1	IL-13 Uninfected Day 2 vs IL-13 Uninfected Day 0	-0.1698398	0.584605784	0.876855522
ENSG00000119946	CNNM1	IL-13 Uninfected Day 4 vs IL-13 Uninfected Day 0	-0.066013932	0.833235871	0.934716021
ENSG00000119946	CNNM1	IL-13 Uninfected Day 7 vs IL-13 Uninfected Day 0	0.004745166	0.987837976	0.996454211
ENSG00000119946	CNNM1	IL-13 Uninfected Day 10 vs IL-13 Uninfected Day 0	-0.115592685	0.713572225	0.850657927
ENSG00000119946	CNNM1	RV16 Post-Infection Day 2 vs IL-13 RV16 Post-Infection Day 2	-0.593210348	0.023775492	0.038063863
ENSG00000119946	CNNM1	IL-13 Uninfected Day 2 vs IL-13 RV16 Post-Infection Day 2	-0.19286269	0.501458039	0.652294939
ENSG00000119946	CNNM1	IL-13 RV16 Post-Infection Day 4 vs IL-13 RV16 Post-Infection Day 2	0.0473393	0.85258071	0.934243979
ENSG00000119946	CNNM1	IL-13 RV16 Post-Infection Day 7 vs IL-13 RV16 Post-Infection Day 2	-0.22904815	0.37170239	0.553785173
ENSG00000119946	CNNM1	IL-13 RV16 Post-Infection Day 10 vs IL-13 RV16 Post-Infection Day 2	-0.094413737	0.709776185	0.820241066
ENSG00000119946	CNNM1	RV16 Post-Infection Day 4 vs RV16 Post-Infection Day 2	-0.048773511	0.850211678	0.925873873
ENSG00000119946	CNNM1	RV16 Post-Infection Day 7 vs RV16 Post-Infection Day 2	-0.058155545	0.822912844	0.887950479
ENSG00000119946	CNNM1	RV16 Post-Infection Day 10 vs RV16 Post-Infection Day 2	0.167010424	0.518286194	0.637069145
ENSG00000119946	CNNM1	IL-13 Uninfected Day 4 vs IL-13 Uninfected Day 2	0.103825868	0.739972156	0.994485457
ENSG00000119946	CNNM1	IL-13 Uninfected Day 7 vs IL-13 Uninfected Day 2	0.174584965	0.574120163	0.832828163
ENSG00000119946	CNNM1	IL-13 Uninfected Day 10 vs IL-13 Uninfected Day 2	0.054247114	0.862887177	0.960077387
ENSG00000119946	CNNM1	RV16 Post-Infection Day 4 vs IL-13 RV16 Post-Infection Day 4	-0.689323159	0.006435704	0.010623215
ENSG00000119946	CNNM1	IL-13 Uninfected Day 4 vs IL-13 RV16 Post-Infection Day 4	-0.136376122	0.636316852	0.800908036
ENSG00000119946	CNNM1	IL-13 RV16 Post-Infection Day 7 vs IL-13 RV16 Post-Infection Day 4	-0.27638745	0.277393224	0.561630945
ENSG00000119946	CNNM1	IL-13 RV16 Post-Infection Day 10 vs IL-13 RV16 Post-Infection Day 4	-0.141753037	0.573267571	0.773320906
ENSG00000119946	CNNM1	RV16 Post-Infection Day 7 vs RV16 Post-Infection Day 4	-0.009382034	0.970314508	0.986674843
ENSG00000119946	CNNM1	RV16 Post-Infection Day 10 vs RV16 Post-Infection Day 4	0.215783935	0.389696829	0.572313005
ENSG00000119946	CNNM1	IL-13 Uninfected Day 7 vs IL-13 Uninfected Day 4	0.070759098	0.821373698	0.953022239
ENSG00000119946	CNNM1	IL-13 Uninfected Day 10 vs IL-13 Uninfected Day 4	-0.049578753	0.875627282	0.981160747
ENSG00000119946	CNNM1	RV16 Post-Infection Day 7 vs IL-13 RV16 Post-Infection Day 7	-0.422317743	0.09816529	0.1294219
ENSG00000119946	CNNM1	IL-13 Uninfected Day 7 vs IL-13 RV16 Post-Infection Day 7	0.210770426	0.463652637	0.761554989
ENSG00000119946	CNNM1	IL-13 RV16 Post-Infection Day 10 vs IL-13 RV16 Post-Infection Day 7	0.134634413	0.594694982	0.805011404
ENSG00000119946	CNNM1	RV16 Post-Infection Day 10 vs RV16 Post-Infection Day 7	0.225165969	0.371927505	0.653809601
ENSG00000119946	CNNM1	IL-13 Uninfected Day 10 vs IL-13 Uninfected Day 7	-0.120337851	0.702119999	0.888956101
ENSG00000119946	CNNM1	RV16 Post-Infection Day 10 vs IL-13 RV16 Post-Infection Day 10	-0.331786188	0.18654151	0.229800603
ENSG00000119946	CNNM1	IL-13 Uninfected Day 10 vs IL-13 RV16 Post-Infection Day 10	-0.044201839	0.878376478	0.966143897
ENSG00000119950	MXI1	Pre-Infection Day 0 vs IL-13 Pre-Infection Day 0	0.449453857	1.67E-17	9.15E-17
ENSG00000119950	MXI1	IL-13 Uninfected Day 0 vs IL-13 Pre-Infection Day 0	-1.77E-14	1	1
ENSG00000119950	MXI1	IL-13 RV16 Post-Infection Day 2 vs IL-13 Pre-Infection Day 0	-0.27872515	3.57E-07	3.29E-06
ENSG00000119950	MXI1	IL-13 RV16 Post-Infection Day 4 vs IL-13 Pre-Infection Day 0	-0.234964193	1.43E-05	1.41E-04
ENSG00000119950	MXI1	IL-13 RV16 Post-Infection Day 7 vs IL-13 Pre-Infection Day 0	-0.112449425	0.038979372	0.123816379
ENSG00000119950	MXI1	IL-13 RV16 Post-Infection Day 10 vs IL-13 Pre-Infection Day 0	-0.182709987	6.90E-04	0.003867338
ENSG00000119950	MXI1	RV16 Post-Infection Day 2 vs Pre-Infection Day 0	-0.486614204	1.86E-26	6.62E-25
ENSG00000119950	MXI1	RV16 Post-Infection Day 4 vs Pre-Infection Day 0	-0.28571707	8.91E-11	1.94E-09
ENSG00000119950	MXI1	RV16 Post-Infection Day 7 vs Pre-Infection Day 0	-0.245182991	2.80E-08	2.71E-06
ENSG00000119950	MXI1	RV16 Post-Infection Day 10 vs Pre-Infection Day 0	-0.227898634	2.05E-07	1.25E-05
ENSG00000119950	MXI1	IL-13 Uninfected Day 2 vs IL-13 Uninfected Day 0	0.086281755	0.143947302	0.595056632
ENSG00000119950	MXI1	IL-13 Uninfected Day 4 vs IL-13 Uninfected Day 0	-0.033618612	0.569139908	0.806393778
ENSG00000119950	MXI1	IL-13 Uninfected Day 7 vs IL-13 Uninfected Day 0	0.083292302	0.158845861	0.476036957
ENSG00000119950	MXI1	IL-13 Uninfected Day 10 vs IL-13 Uninfected Day 0	-0.034462894	0.561475072	0.747631346
ENSG00000119950	MXI1	RV16 Post-Infection Day 2 vs IL-13 RV16 Post-Infection Day 2	0.241564804	5.31E-07	1.44E-06
ENSG00000119950	MXI1	IL-13 Uninfected Day 2 vs IL-13 RV16 Post-Infection Day 2	0.365006905	2.40E-11	5.20E-10
ENSG00000119950	MXI1	IL-13 RV16 Post-Infection Day 4 vs IL-13 RV16 Post-Infection Day 2	0.043760958	0.361776597	0.598374333
ENSG00000119950	MXI1	IL-13 RV16 Post-Infection Day 7 vs IL-13 RV16 Post-Infection Day 2	0.166275726	5.86E-04	0.003294437
ENSG00000119950	MXI1	IL-13 RV16 Post-Infection Day 10 vs IL-13 RV16 Post-Infection Day 2	0.096015164	0.044086331	0.10771698
ENSG00000119950	MXI1	RV16 Post-Infection Day 4 vs RV16 Post-Infection Day 2	0.200897133	1.17E-05	1.72E-04
ENSG00000119950	MXI1	RV16 Post-Infection Day 7 vs RV16 Post-Infection Day 2	0.241431212	1.51E-07	1.31E-06
ENSG00000119950	MXI1	RV16 Post-Infection Day 10 vs RV16 Post-Infection Day 2	0.25871557	1.51E-08	1.20E-07
ENSG00000119950	MXI1	IL-13 Uninfected Day 4 vs IL-13 Uninfected Day 2	-0.119900367	0.041931494	0.859222766
ENSG00000119950	MXI1	IL-13 Uninfected Day 7 vs IL-13 Uninfected Day 2	-0.002989453	0.95958768	0.988190137
ENSG00000119950	MXI1	IL-13 Uninfected Day 10 vs IL-13 Uninfected Day 2	-0.12074465	0.041460597	0.282312782
ENSG00000119950	MXI1	RV16 Post-Infection Day 4 vs IL-13 RV16 Post-Infection Day 4	0.398700979	3.37E-18	1.46E-17
ENSG00000119950	MXI1	IL-13 Uninfected Day 4 vs IL-13 RV16 Post-Infection Day 4	0.201345581	1.92E-04	0.002208012
ENSG00000119950	MXI1	IL-13 RV16 Post-Infection Day 7 vs IL-13 RV16 Post-Infection Day 4	0.122514768	0.010004545	0.070993619
ENSG00000119950	MXI1	IL-13 RV16 Post-Infection Day 10 vs IL-13 RV16 Post-Infection Day 4	0.052254206	0.264983031	0.512240304
ENSG00000119950	MXI1	RV16 Post-Infection Day 7 vs RV16 Post-Infection Day 4	0.040534079	0.360665539	0.577017548
ENSG00000119950	MXI1	RV16 Post-Infection Day 10 vs RV16 Post-Infection Day 4	0.057818436	0.189667266	0.351239701
ENSG00000119950	MXI1	IL-13 Uninfected Day 7 vs IL-13 Uninfected Day 4	0.116910914	0.04750547	0.315240525
ENSG00000119950	MXI1	IL-13 Uninfected Day 10 vs IL-13 Uninfected Day 4	-8.44E-04	0.988622011	0.997192763
ENSG00000119950	MXI1	RV16 Post-Infection Day 7 vs IL-13 RV16 Post-Infection Day 7	0.31672029	7.99E-12	2.28E-11
ENSG00000119950	MXI1	IL-13 Uninfected Day 7 vs IL-13 RV16 Post-Infection Day 7	0.195741727	3.21E-04	0.015850548
ENSG00000119950	MXI1	IL-13 RV16 Post-Infection Day 10 vs IL-13 RV16 Post-Infection Day 7	-0.070260562	0.136643289	0.368446834
ENSG00000119950	MXI1	RV16 Post-Infection Day 10 vs RV16 Post-Infection Day 7	0.017284357	0.695497425	0.87432875
ENSG00000119950	MXI1	IL-13 Uninfected Day 10 vs IL-13 Uninfected Day 7	-0.117755196	0.046920459	0.235257203
ENSG00000119950	MXI1	RV16 Post-Infection Day 10 vs IL-13 RV16 Post-Infection Day 10	0.40426521	5.00E-19	1.87E-18
ENSG00000119950	MXI1	IL-13 Uninfected Day 10 vs IL-13 RV16 Post-Infection Day 10	0.148247092	0.006069901	0.103421759
ENSG00000119953	SMNDC1	Pre-Infection Day 0 vs IL-13 Pre-Infection Day 0	-0.077697018	0.241805235	0.309974752
ENSG00000119953	SMNDC1	IL-13 Uninfected Day 0 vs IL-13 Pre-Infection Day 0	1.08E-13	1	1
ENSG00000119953	SMNDC1	IL-13 RV16 Post-Infection Day 2 vs IL-13 Pre-Infection Day 0	0.285657139	1.97E-05	1.23E-04
ENSG00000119953	SMNDC1	IL-13 RV16 Post-Infection Day 4 vs IL-13 Pre-Infection Day 0	0.341185367	2.32E-07	3.92E-06
ENSG00000119953	SMNDC1	IL-13 RV16 Post-Infection Day 7 vs IL-13 Pre-Infection Day 0	0.203494203	0.002165477	0.013345383
ENSG00000119953	SMNDC1	IL-13 RV16 Post-Infection Day 10 vs IL-13 Pre-Infection Day 0	0.239112955	2.62E-04	0.001704803
ENSG00000119953	SMNDC1	RV16 Post-Infection Day 2 vs Pre-Infection Day 0	0.250725894	3.87E-05	1.53E-04
ENSG00000119953	SMNDC1	RV16 Post-Infection Day 4 vs Pre-Infection Day 0	0.175213078	0.002660439	0.010024709
ENSG00000119953	SMNDC1	RV16 Post-Infection Day 7 vs Pre-Infection Day 0	0.045306294	0.437278097	0.705219608
ENSG00000119953	SMNDC1	RV16 Post-Infection Day 10 vs Pre-Infection Day 0	0.105051078	0.069783342	0.234423881
ENSG00000119953	SMNDC1	IL-13 Uninfected Day 2 vs IL-13 Uninfected Day 0	0.218895685	0.002442609	0.098711923
ENSG00000119953	SMNDC1	IL-13 Uninfected Day 4 vs IL-13 Uninfected Day 0	0.140170221	0.051020279	0.257359059
ENSG00000119953	SMNDC1	IL-13 Uninfected Day 7 vs IL-13 Uninfected Day 0	0.110531066	0.125907322	0.42809932
ENSG00000119953	SMNDC1	IL-13 Uninfected Day 10 vs IL-13 Uninfected Day 0	0.231627031	0.001340555	0.012591311
ENSG00000119953	SMNDC1	RV16 Post-Infection Day 2 vs IL-13 RV16 Post-Infection Day 2	-0.112628264	0.067978029	0.099300997
ENSG00000119953	SMNDC1	IL-13 Uninfected Day 2 vs IL-13 RV16 Post-Infection Day 2	-0.066761454	0.317548508	0.479982119
ENSG00000119953	SMNDC1	IL-13 RV16 Post-Infection Day 4 vs IL-13 RV16 Post-Infection Day 2	0.055528228	0.341137175	0.57759038
ENSG00000119953	SMNDC1	IL-13 RV16 Post-Infection Day 7 vs IL-13 RV16 Post-Infection Day 2	-0.082162936	0.162470074	0.315914448
ENSG00000119953	SMNDC1	IL-13 RV16 Post-Infection Day 10 vs IL-13 RV16 Post-Infection Day 2	-0.046544184	0.421539905	0.58405696
ENSG00000119953	SMNDC1	RV16 Post-Infection Day 4 vs RV16 Post-Infection Day 2	-0.075512815	0.216762907	0.426262449
ENSG00000119953	SMNDC1	RV16 Post-Infection Day 7 vs RV16 Post-Infection Day 2	-0.2054196	7.96E-04	0.003076612
ENSG00000119953	SMNDC1	RV16 Post-Infection Day 10 vs RV16 Post-Infection Day 2	-0.145674816	0.016695299	0.038526697
ENSG00000119953	SMNDC1	IL-13 Uninfected Day 4 vs IL-13 Uninfected Day 2	-0.078725464	0.272426082	0.96531513
ENSG00000119953	SMNDC1	IL-13 Uninfected Day 7 vs IL-13 Uninfected Day 2	-0.108364619	0.132918467	0.466873521
ENSG00000119953	SMNDC1	IL-13 Uninfected Day 10 vs IL-13 Uninfected Day 2	0.012731346	0.859785	0.959196217
ENSG00000119953	SMNDC1	RV16 Post-Infection Day 4 vs IL-13 RV16 Post-Infection Day 4	-0.243669307	2.63E-05	5.55E-05
ENSG00000119953	SMNDC1	IL-13 Uninfected Day 4 vs IL-13 RV16 Post-Infection Day 4	-0.201015146	0.002098233	0.014651379
ENSG00000119953	SMNDC1	IL-13 RV16 Post-Infection Day 7 vs IL-13 RV16 Post-Infection Day 4	-0.137691164	0.016799547	0.100766115
ENSG00000119953	SMNDC1	IL-13 RV16 Post-Infection Day 10 vs IL-13 RV16 Post-Infection Day 4	-0.102072412	0.071514781	0.232851429
ENSG00000119953	SMNDC1	RV16 Post-Infection Day 7 vs RV16 Post-Infection Day 4	-0.129906785	0.026789738	0.098658977
ENSG00000119953	SMNDC1	RV16 Post-Infection Day 10 vs RV16 Post-Infection Day 4	-0.070162001	0.228634234	0.399899631
ENSG00000119953	SMNDC1	IL-13 Uninfected Day 7 vs IL-13 Uninfected Day 4	-0.029639155	0.679368408	0.898863079
ENSG00000119953	SMNDC1	IL-13 Uninfected Day 10 vs IL-13 Uninfected Day 4	0.09145681	0.201968003	0.745913684
ENSG00000119953	SMNDC1	RV16 Post-Infection Day 7 vs IL-13 RV16 Post-Infection Day 7	-0.235884928	5.50E-05	1.05E-04
ENSG00000119953	SMNDC1	IL-13 Uninfected Day 7 vs IL-13 RV16 Post-Infection Day 7	-0.092963138	0.160283654	0.476922249
ENSG00000119953	SMNDC1	IL-13 RV16 Post-Infection Day 10 vs IL-13 RV16 Post-Infection Day 7	0.035618752	0.532572755	0.76620137
ENSG00000119953	SMNDC1	RV16 Post-Infection Day 10 vs RV16 Post-Infection Day 7	0.059744784	0.305383003	0.588054446
ENSG00000119953	SMNDC1	IL-13 Uninfected Day 10 vs IL-13 Uninfected Day 7	0.121095965	0.092808322	0.345614131
ENSG00000119953	SMNDC1	RV16 Post-Infection Day 10 vs IL-13 RV16 Post-Infection Day 10	-0.211758896	2.12E-04	3.82E-04
ENSG00000119953	SMNDC1	IL-13 Uninfected Day 10 vs IL-13 RV16 Post-Infection Day 10	-0.007485924	0.908763283	0.976219994
ENSG00000119965	C10orf88	Pre-Infection Day 0 vs IL-13 Pre-Infection Day 0	0.318648052	6.00E-05	1.36E-04
ENSG00000119965	C10orf88	IL-13 Uninfected Day 0 vs IL-13 Pre-Infection Day 0	2.78E-14	1	1
ENSG00000119965	C10orf88	IL-13 RV16 Post-Infection Day 2 vs IL-13 Pre-Infection Day 0	0.073740829	0.379730151	0.54048938
ENSG00000119965	C10orf88	IL-13 RV16 Post-Infection Day 4 vs IL-13 Pre-Infection Day 0	0.164769342	0.046232074	0.12371155
ENSG00000119965	C10orf88	IL-13 RV16 Post-Infection Day 7 vs IL-13 Pre-Infection Day 0	0.004079673	0.960873887	0.981081827
ENSG00000119965	C10orf88	IL-13 RV16 Post-Infection Day 10 vs IL-13 Pre-Infection Day 0	0.015342676	0.851733702	0.913368823
ENSG00000119965	C10orf88	RV16 Post-Infection Day 2 vs Pre-Infection Day 0	0.109328803	0.101982724	0.173309989
ENSG00000119965	C10orf88	RV16 Post-Infection Day 4 vs Pre-Infection Day 0	0.080741599	0.207319307	0.348369709
ENSG00000119965	C10orf88	RV16 Post-Infection Day 7 vs Pre-Infection Day 0	0.074466617	0.245040021	0.52779041
ENSG00000119965	C10orf88	RV16 Post-Infection Day 10 vs Pre-Infection Day 0	0.011687137	0.854248356	0.935057196
ENSG00000119965	C10orf88	IL-13 Uninfected Day 2 vs IL-13 Uninfected Day 0	0.090873714	0.31734028	0.741279557
ENSG00000119965	C10orf88	IL-13 Uninfected Day 4 vs IL-13 Uninfected Day 0	-0.019439976	0.829506932	0.932605061
ENSG00000119965	C10orf88	IL-13 Uninfected Day 7 vs IL-13 Uninfected Day 0	0.088395784	0.330501296	0.652485767
ENSG00000119965	C10orf88	IL-13 Uninfected Day 10 vs IL-13 Uninfected Day 0	0.069662363	0.442711417	0.659032144
ENSG00000119965	C10orf88	RV16 Post-Infection Day 2 vs IL-13 RV16 Post-Infection Day 2	0.354236025	1.05E-06	2.80E-06
ENSG00000119965	C10orf88	IL-13 Uninfected Day 2 vs IL-13 RV16 Post-Infection Day 2	0.017132884	0.838105406	0.904524895
ENSG00000119965	C10orf88	IL-13 RV16 Post-Infection Day 4 vs IL-13 RV16 Post-Infection Day 2	0.091028512	0.214388431	0.439080905
ENSG00000119965	C10orf88	IL-13 RV16 Post-Infection Day 7 vs IL-13 RV16 Post-Infection Day 2	-0.069661156	0.345944768	0.529614279
ENSG00000119965	C10orf88	IL-13 RV16 Post-Infection Day 10 vs IL-13 RV16 Post-Infection Day 2	-0.058398154	0.422131255	0.584533257
ENSG00000119965	C10orf88	RV16 Post-Infection Day 4 vs RV16 Post-Infection Day 2	-0.028587204	0.670172717	0.820769905
ENSG00000119965	C10orf88	RV16 Post-Infection Day 7 vs RV16 Post-Infection Day 2	-0.034862186	0.603967691	0.723302543
ENSG00000119965	C10orf88	RV16 Post-Infection Day 10 vs RV16 Post-Infection Day 2	-0.097641666	0.143967571	0.236655624
ENSG00000119965	C10orf88	IL-13 Uninfected Day 4 vs IL-13 Uninfected Day 2	-0.11031369	0.221234706	0.956558452
ENSG00000119965	C10orf88	IL-13 Uninfected Day 7 vs IL-13 Uninfected Day 2	-0.00247793	0.978209596	0.993967311
ENSG00000119965	C10orf88	IL-13 Uninfected Day 10 vs IL-13 Uninfected Day 2	-0.021211351	0.814917286	0.946898948
ENSG00000119965	C10orf88	RV16 Post-Infection Day 4 vs IL-13 RV16 Post-Infection Day 4	0.234620309	5.85E-04	0.001091942
ENSG00000119965	C10orf88	IL-13 Uninfected Day 4 vs IL-13 RV16 Post-Infection Day 4	-0.184209318	0.02439592	0.093383863
ENSG00000119965	C10orf88	IL-13 RV16 Post-Infection Day 7 vs IL-13 RV16 Post-Infection Day 4	-0.160689668	0.026259063	0.135442807
ENSG00000119965	C10orf88	IL-13 RV16 Post-Infection Day 10 vs IL-13 RV16 Post-Infection Day 4	-0.149426666	0.035587006	0.147730855
ENSG00000119965	C10orf88	RV16 Post-Infection Day 7 vs RV16 Post-Infection Day 4	-0.006274982	0.922400213	0.964949503
ENSG00000119965	C10orf88	RV16 Post-Infection Day 10 vs RV16 Post-Infection Day 4	-0.069054462	0.280686396	0.459912794
ENSG00000119965	C10orf88	IL-13 Uninfected Day 7 vs IL-13 Uninfected Day 4	0.107835759	0.231458032	0.624344231
ENSG00000119965	C10orf88	IL-13 Uninfected Day 10 vs IL-13 Uninfected Day 4	0.089102338	0.322220114	0.834659797
ENSG00000119965	C10orf88	RV16 Post-Infection Day 7 vs IL-13 RV16 Post-Infection Day 7	0.389034995	1.69E-08	4.07E-08
ENSG00000119965	C10orf88	IL-13 Uninfected Day 7 vs IL-13 RV16 Post-Infection Day 7	0.08431611	0.309573846	0.644226824
ENSG00000119965	C10orf88	IL-13 RV16 Post-Infection Day 10 vs IL-13 RV16 Post-Infection Day 7	0.011263002	0.875086062	0.949902939
ENSG00000119965	C10orf88	RV16 Post-Infection Day 10 vs RV16 Post-Infection Day 7	-0.062779481	0.326788772	0.610437656
ENSG00000119965	C10orf88	IL-13 Uninfected Day 10 vs IL-13 Uninfected Day 7	-0.018733421	0.836082531	0.941555174
ENSG00000119965	C10orf88	RV16 Post-Infection Day 10 vs IL-13 RV16 Post-Infection Day 10	0.314992513	2.84E-06	5.87E-06
ENSG00000119965	C10orf88	IL-13 Uninfected Day 10 vs IL-13 RV16 Post-Infection Day 10	0.054319687	0.506620835	0.795331242
ENSG00000119969	HELLS	Pre-Infection Day 0 vs IL-13 Pre-Infection Day 0	1.234661054	2.02E-22	1.45E-21
ENSG00000119969	HELLS	IL-13 Uninfected Day 0 vs IL-13 Pre-Infection Day 0	-9.13E-14	1	1
ENSG00000119969	HELLS	IL-13 RV16 Post-Infection Day 2 vs IL-13 Pre-Infection Day 0	0.067060622	0.632086072	0.756520079
ENSG00000119969	HELLS	IL-13 RV16 Post-Infection Day 4 vs IL-13 Pre-Infection Day 0	0.315104294	0.022442828	0.070512792
ENSG00000119969	HELLS	IL-13 RV16 Post-Infection Day 7 vs IL-13 Pre-Infection Day 0	-0.15625229	0.260192514	0.463001642
ENSG00000119969	HELLS	IL-13 RV16 Post-Infection Day 10 vs IL-13 Pre-Infection Day 0	0.395343482	0.003947906	0.016516019
ENSG00000119969	HELLS	RV16 Post-Infection Day 2 vs Pre-Infection Day 0	-0.258131251	0.005708265	0.014196015
ENSG00000119969	HELLS	RV16 Post-Infection Day 4 vs Pre-Infection Day 0	-8.24E-04	0.992645406	0.995596743
ENSG00000119969	HELLS	RV16 Post-Infection Day 7 vs Pre-Infection Day 0	0.017895603	0.841303491	0.936254382
ENSG00000119969	HELLS	RV16 Post-Infection Day 10 vs Pre-Infection Day 0	-0.08423998	0.342659786	0.601813933
ENSG00000119969	HELLS	IL-13 Uninfected Day 2 vs IL-13 Uninfected Day 0	0.39212466	0.009906462	0.197305861
ENSG00000119969	HELLS	IL-13 Uninfected Day 4 vs IL-13 Uninfected Day 0	0.254581084	0.092186145	0.348776431
ENSG00000119969	HELLS	IL-13 Uninfected Day 7 vs IL-13 Uninfected Day 0	-0.048572365	0.749029166	0.909853423
ENSG00000119969	HELLS	IL-13 Uninfected Day 10 vs IL-13 Uninfected Day 0	0.592133247	9.91E-05	0.001621477
ENSG00000119969	HELLS	RV16 Post-Infection Day 2 vs IL-13 RV16 Post-Infection Day 2	0.909469181	9.20E-16	4.29E-15
ENSG00000119969	HELLS	IL-13 Uninfected Day 2 vs IL-13 RV16 Post-Infection Day 2	0.325064039	0.020248409	0.056993823
ENSG00000119969	HELLS	IL-13 RV16 Post-Infection Day 4 vs IL-13 RV16 Post-Infection Day 2	0.248043672	0.043441948	0.152793535
ENSG00000119969	HELLS	IL-13 RV16 Post-Infection Day 7 vs IL-13 RV16 Post-Infection Day 2	-0.223312912	0.071142867	0.171078583
ENSG00000119969	HELLS	IL-13 RV16 Post-Infection Day 10 vs IL-13 RV16 Post-Infection Day 2	0.328282861	0.00709238	0.023825502
ENSG00000119969	HELLS	RV16 Post-Infection Day 4 vs RV16 Post-Infection Day 2	0.257307715	0.006059906	0.031981191
ENSG00000119969	HELLS	RV16 Post-Infection Day 7 vs RV16 Post-Infection Day 2	0.276026854	0.00328213	0.01065588
ENSG00000119969	HELLS	RV16 Post-Infection Day 10 vs RV16 Post-Infection Day 2	0.173891271	0.062429388	0.11897796
ENSG00000119969	HELLS	IL-13 Uninfected Day 4 vs IL-13 Uninfected Day 2	-0.137543577	0.362294988	0.979938955
ENSG00000119969	HELLS	IL-13 Uninfected Day 7 vs IL-13 Uninfected Day 2	-0.440697025	0.003697887	0.076773323
ENSG00000119969	HELLS	IL-13 Uninfected Day 10 vs IL-13 Uninfected Day 2	0.200008587	0.187205372	0.562841199
ENSG00000119969	HELLS	RV16 Post-Infection Day 4 vs IL-13 RV16 Post-Infection Day 4	0.918733224	8.27E-18	3.52E-17
ENSG00000119969	HELLS	IL-13 Uninfected Day 4 vs IL-13 RV16 Post-Infection Day 4	-0.06052321	0.658272766	0.815213304
ENSG00000119969	HELLS	IL-13 RV16 Post-Infection Day 7 vs IL-13 RV16 Post-Infection Day 4	-0.471356584	1.03E-04	0.002255431
ENSG00000119969	HELLS	IL-13 RV16 Post-Infection Day 10 vs IL-13 RV16 Post-Infection Day 4	0.080239189	0.500835074	0.720733461
ENSG00000119969	HELLS	RV16 Post-Infection Day 7 vs RV16 Post-Infection Day 4	0.018719139	0.835016621	0.920460252
ENSG00000119969	HELLS	RV16 Post-Infection Day 10 vs RV16 Post-Infection Day 4	-0.083416444	0.350324836	0.534043848
ENSG00000119969	HELLS	IL-13 Uninfected Day 7 vs IL-13 Uninfected Day 4	-0.303153449	0.044578756	0.306032186
ENSG00000119969	HELLS	IL-13 Uninfected Day 10 vs IL-13 Uninfected Day 4	0.337552163	0.025296427	0.388334988
ENSG00000119969	HELLS	RV16 Post-Infection Day 7 vs IL-13 RV16 Post-Infection Day 7	1.408808947	3.02E-38	2.10E-37
ENSG00000119969	HELLS	IL-13 Uninfected Day 7 vs IL-13 RV16 Post-Infection Day 7	0.107679925	0.436763853	0.743033446
ENSG00000119969	HELLS	IL-13 RV16 Post-Infection Day 10 vs IL-13 RV16 Post-Infection Day 7	0.551595773	4.62E-06	1.32E-04
ENSG00000119969	HELLS	RV16 Post-Infection Day 10 vs RV16 Post-Infection Day 7	-0.102135583	0.252853798	0.533740094
ENSG00000119969	HELLS	IL-13 Uninfected Day 10 vs IL-13 Uninfected Day 7	0.640705612	2.45E-05	9.62E-04
ENSG00000119969	HELLS	RV16 Post-Infection Day 10 vs IL-13 RV16 Post-Infection Day 10	0.755077592	6.64E-13	1.96E-12
ENSG00000119969	HELLS	IL-13 Uninfected Day 10 vs IL-13 RV16 Post-Infection Day 10	0.196789765	0.150062937	0.49062939
ENSG00000119977	TCTN3	Pre-Infection Day 0 vs IL-13 Pre-Infection Day 0	0.382438922	6.94E-29	6.82E-28
ENSG00000119977	TCTN3	IL-13 Uninfected Day 0 vs IL-13 Pre-Infection Day 0	3.41E-14	1	1
ENSG00000119977	TCTN3	IL-13 RV16 Post-Infection Day 2 vs IL-13 Pre-Infection Day 0	-0.07614918	0.029776286	0.073542194
ENSG00000119977	TCTN3	IL-13 RV16 Post-Infection Day 4 vs IL-13 Pre-Infection Day 0	-0.003865169	0.911525085	0.953824149
ENSG00000119977	TCTN3	IL-13 RV16 Post-Infection Day 7 vs IL-13 Pre-Infection Day 0	0.00849479	0.80810839	0.903456126
ENSG00000119977	TCTN3	IL-13 RV16 Post-Infection Day 10 vs IL-13 Pre-Infection Day 0	0.038264818	0.269059546	0.435096215
ENSG00000119977	TCTN3	RV16 Post-Infection Day 2 vs Pre-Infection Day 0	-0.093177566	0.002139693	0.005902413
ENSG00000119977	TCTN3	RV16 Post-Infection Day 4 vs Pre-Infection Day 0	0.011383554	0.698526523	0.808975587
ENSG00000119977	TCTN3	RV16 Post-Infection Day 7 vs Pre-Infection Day 0	0.081539852	0.005720082	0.055269052
ENSG00000119977	TCTN3	RV16 Post-Infection Day 10 vs Pre-Infection Day 0	0.135315011	4.01E-06	1.53E-04
ENSG00000119977	TCTN3	IL-13 Uninfected Day 2 vs IL-13 Uninfected Day 0	6.65E-04	0.985963904	0.997465554
ENSG00000119977	TCTN3	IL-13 Uninfected Day 4 vs IL-13 Uninfected Day 0	-0.028386686	0.45501538	0.738783007
ENSG00000119977	TCTN3	IL-13 Uninfected Day 7 vs IL-13 Uninfected Day 0	-0.023809842	0.529390165	0.796945658
ENSG00000119977	TCTN3	IL-13 Uninfected Day 10 vs IL-13 Uninfected Day 0	0.036683761	0.336567317	0.565189987
ENSG00000119977	TCTN3	RV16 Post-Infection Day 2 vs IL-13 RV16 Post-Infection Day 2	0.365410536	2.26E-31	2.24E-30
ENSG00000119977	TCTN3	IL-13 Uninfected Day 2 vs IL-13 RV16 Post-Infection Day 2	0.076813784	0.027964824	0.074252856
ENSG00000119977	TCTN3	IL-13 RV16 Post-Infection Day 4 vs IL-13 RV16 Post-Infection Day 2	0.072284011	0.019293687	0.084383782
ENSG00000119977	TCTN3	IL-13 RV16 Post-Infection Day 7 vs IL-13 RV16 Post-Infection Day 2	0.08464397	0.006511961	0.025273915
ENSG00000119977	TCTN3	IL-13 RV16 Post-Infection Day 10 vs IL-13 RV16 Post-Infection Day 2	0.114413998	1.98E-04	0.001047502
ENSG00000119977	TCTN3	RV16 Post-Infection Day 4 vs RV16 Post-Infection Day 2	0.10456112	5.86E-04	0.004931914
ENSG00000119977	TCTN3	RV16 Post-Infection Day 7 vs RV16 Post-Infection Day 2	0.174717418	1.08E-08	1.14E-07
ENSG00000119977	TCTN3	RV16 Post-Infection Day 10 vs RV16 Post-Infection Day 2	0.228492577	5.59E-14	9.18E-13
ENSG00000119977	TCTN3	IL-13 Uninfected Day 4 vs IL-13 Uninfected Day 2	-0.02905129	0.443493567	0.98232145
ENSG00000119977	TCTN3	IL-13 Uninfected Day 7 vs IL-13 Uninfected Day 2	-0.024474447	0.516989605	0.801797656
ENSG00000119977	TCTN3	IL-13 Uninfected Day 10 vs IL-13 Uninfected Day 2	0.036019157	0.344144761	0.706874213
ENSG00000119977	TCTN3	RV16 Post-Infection Day 4 vs IL-13 RV16 Post-Infection Day 4	0.397687645	6.47E-40	6.31E-39
ENSG00000119977	TCTN3	IL-13 Uninfected Day 4 vs IL-13 RV16 Post-Infection Day 4	-0.024521517	0.482299841	0.686723944
ENSG00000119977	TCTN3	IL-13 RV16 Post-Infection Day 7 vs IL-13 RV16 Post-Infection Day 4	0.012359959	0.687700346	0.866459555
ENSG00000119977	TCTN3	IL-13 RV16 Post-Infection Day 10 vs IL-13 RV16 Post-Infection Day 4	0.042129987	0.165392004	0.388923768
ENSG00000119977	TCTN3	RV16 Post-Infection Day 7 vs RV16 Post-Infection Day 4	0.070156298	0.017757956	0.072604798
ENSG00000119977	TCTN3	RV16 Post-Infection Day 10 vs RV16 Post-Infection Day 4	0.123931457	2.55E-05	2.38E-04
ENSG00000119977	TCTN3	IL-13 Uninfected Day 7 vs IL-13 Uninfected Day 4	0.004576843	0.904078303	0.978484384
ENSG00000119977	TCTN3	IL-13 Uninfected Day 10 vs IL-13 Uninfected Day 4	0.065070447	0.08909121	0.589022256
ENSG00000119977	TCTN3	RV16 Post-Infection Day 7 vs IL-13 RV16 Post-Infection Day 7	0.455483984	1.13E-50	1.15E-49
ENSG00000119977	TCTN3	IL-13 Uninfected Day 7 vs IL-13 RV16 Post-Infection Day 7	-0.032304632	0.355455267	0.681500145
ENSG00000119977	TCTN3	IL-13 RV16 Post-Infection Day 10 vs IL-13 RV16 Post-Infection Day 7	0.029770028	0.329952634	0.599155732
ENSG00000119977	TCTN3	RV16 Post-Infection Day 10 vs RV16 Post-Infection Day 7	0.053775159	0.068663465	0.258607855
ENSG00000119977	TCTN3	IL-13 Uninfected Day 10 vs IL-13 Uninfected Day 7	0.060493604	0.112674372	0.383367968
ENSG00000119977	TCTN3	RV16 Post-Infection Day 10 vs IL-13 RV16 Post-Infection Day 10	0.479489115	6.18E-58	7.09E-57
ENSG00000119977	TCTN3	IL-13 Uninfected Day 10 vs IL-13 RV16 Post-Infection Day 10	-0.001581057	0.963912503	0.990002262
ENSG00000119979	DENND10	Pre-Infection Day 0 vs IL-13 Pre-Infection Day 0	0.104069828	0.019274599	0.031609404
ENSG00000119979	DENND10	IL-13 Uninfected Day 0 vs IL-13 Pre-Infection Day 0	-5.03E-14	1	1
ENSG00000119979	DENND10	IL-13 RV16 Post-Infection Day 2 vs IL-13 Pre-Infection Day 0	-0.145986567	0.001407596	0.005446096
ENSG00000119979	DENND10	IL-13 RV16 Post-Infection Day 4 vs IL-13 Pre-Infection Day 0	-0.159436232	4.14E-04	0.00262259
ENSG00000119979	DENND10	IL-13 RV16 Post-Infection Day 7 vs IL-13 Pre-Infection Day 0	-0.10640496	0.01916799	0.072820344
ENSG00000119979	DENND10	IL-13 RV16 Post-Infection Day 10 vs IL-13 Pre-Infection Day 0	-0.082415513	0.066273487	0.155352511
ENSG00000119979	DENND10	RV16 Post-Infection Day 2 vs Pre-Infection Day 0	-0.162473135	3.55E-05	1.41E-04
ENSG00000119979	DENND10	RV16 Post-Infection Day 4 vs Pre-Infection Day 0	-0.19235595	3.56E-07	3.75E-06
ENSG00000119979	DENND10	RV16 Post-Infection Day 7 vs Pre-Infection Day 0	-0.062063824	0.100772327	0.330170494
ENSG00000119979	DENND10	RV16 Post-Infection Day 10 vs Pre-Infection Day 0	-0.115258371	0.002160236	0.022225344
ENSG00000119979	DENND10	IL-13 Uninfected Day 2 vs IL-13 Uninfected Day 0	-0.087146025	0.077266708	0.47284322
ENSG00000119979	DENND10	IL-13 Uninfected Day 4 vs IL-13 Uninfected Day 0	-0.148834784	0.002496456	0.045564281
ENSG00000119979	DENND10	IL-13 Uninfected Day 7 vs IL-13 Uninfected Day 0	-0.125672756	0.010901756	0.13210411
ENSG00000119979	DENND10	IL-13 Uninfected Day 10 vs IL-13 Uninfected Day 0	-0.111394412	0.024341181	0.105545921
ENSG00000119979	DENND10	RV16 Post-Infection Day 2 vs IL-13 RV16 Post-Infection Day 2	0.08758326	0.032105496	0.050172597
ENSG00000119979	DENND10	IL-13 Uninfected Day 2 vs IL-13 RV16 Post-Infection Day 2	0.058840541	0.197219486	0.340167839
ENSG00000119979	DENND10	IL-13 RV16 Post-Infection Day 4 vs IL-13 RV16 Post-Infection Day 2	-0.013449665	0.736597049	0.873594372
ENSG00000119979	DENND10	IL-13 RV16 Post-Infection Day 7 vs IL-13 RV16 Post-Infection Day 2	0.039581607	0.32611251	0.508891662
ENSG00000119979	DENND10	IL-13 RV16 Post-Infection Day 10 vs IL-13 RV16 Post-Infection Day 2	0.063571054	0.109523153	0.219739576
ENSG00000119979	DENND10	RV16 Post-Infection Day 4 vs RV16 Post-Infection Day 2	-0.029882816	0.448597139	0.662332602
ENSG00000119979	DENND10	RV16 Post-Infection Day 7 vs RV16 Post-Infection Day 2	0.100409311	0.011064592	0.03021414
ENSG00000119979	DENND10	RV16 Post-Infection Day 10 vs RV16 Post-Infection Day 2	0.047214764	0.229489735	0.341687535
ENSG00000119979	DENND10	IL-13 Uninfected Day 4 vs IL-13 Uninfected Day 2	-0.061688758	0.20928973	0.951644492
ENSG00000119979	DENND10	IL-13 Uninfected Day 7 vs IL-13 Uninfected Day 2	-0.038526731	0.43424683	0.75365328
ENSG00000119979	DENND10	IL-13 Uninfected Day 10 vs IL-13 Uninfected Day 2	-0.024248386	0.623283109	0.873945251
ENSG00000119979	DENND10	RV16 Post-Infection Day 4 vs IL-13 RV16 Post-Infection Day 4	0.071150109	0.0657354	0.092650862
ENSG00000119979	DENND10	IL-13 Uninfected Day 4 vs IL-13 RV16 Post-Infection Day 4	0.010601448	0.81333154	0.909106925
ENSG00000119979	DENND10	IL-13 RV16 Post-Infection Day 7 vs IL-13 RV16 Post-Infection Day 4	0.053031272	0.180130157	0.447213023
ENSG00000119979	DENND10	IL-13 RV16 Post-Infection Day 10 vs IL-13 RV16 Post-Infection Day 4	0.077020719	0.048062243	0.178603715
ENSG00000119979	DENND10	RV16 Post-Infection Day 7 vs RV16 Post-Infection Day 4	0.130292126	6.11E-04	0.005444038
ENSG00000119979	DENND10	RV16 Post-Infection Day 10 vs RV16 Post-Infection Day 4	0.07709758	0.041322552	0.113717917
ENSG00000119979	DENND10	IL-13 Uninfected Day 7 vs IL-13 Uninfected Day 4	0.023162027	0.637489716	0.885996347
ENSG00000119979	DENND10	IL-13 Uninfected Day 10 vs IL-13 Uninfected Day 4	0.037440372	0.44709041	0.889045144
ENSG00000119979	DENND10	RV16 Post-Infection Day 7 vs IL-13 RV16 Post-Infection Day 7	0.148410964	1.45E-04	2.65E-04
ENSG00000119979	DENND10	IL-13 Uninfected Day 7 vs IL-13 RV16 Post-Infection Day 7	-0.019267796	0.670954037	0.881364182
ENSG00000119979	DENND10	IL-13 RV16 Post-Infection Day 10 vs IL-13 RV16 Post-Infection Day 7	0.023989447	0.541037832	0.772399237
ENSG00000119979	DENND10	RV16 Post-Infection Day 10 vs RV16 Post-Infection Day 7	-0.053194547	0.159577821	0.415591344
ENSG00000119979	DENND10	IL-13 Uninfected Day 10 vs IL-13 Uninfected Day 7	0.014278344	0.772462336	0.917316801
ENSG00000119979	DENND10	RV16 Post-Infection Day 10 vs IL-13 RV16 Post-Infection Day 10	0.07122697	0.062281498	0.083968342
ENSG00000119979	DENND10	IL-13 Uninfected Day 10 vs IL-13 RV16 Post-Infection Day 10	-0.028978899	0.518808287	0.803077272
ENSG00000119986	AVPI1	Pre-Infection Day 0 vs IL-13 Pre-Infection Day 0	-0.75586346	7.40E-30	7.56E-29
ENSG00000119986	AVPI1	IL-13 Uninfected Day 0 vs IL-13 Pre-Infection Day 0	2.95E-14	1	1
ENSG00000119986	AVPI1	IL-13 RV16 Post-Infection Day 2 vs IL-13 Pre-Infection Day 0	0.428587535	6.14E-11	1.11E-09
ENSG00000119986	AVPI1	IL-13 RV16 Post-Infection Day 4 vs IL-13 Pre-Infection Day 0	0.493667127	2.98E-14	2.77E-12
ENSG00000119986	AVPI1	IL-13 RV16 Post-Infection Day 7 vs IL-13 Pre-Infection Day 0	0.465840265	1.01E-12	1.90E-10
ENSG00000119986	AVPI1	IL-13 RV16 Post-Infection Day 10 vs IL-13 Pre-Infection Day 0	0.231359692	3.43E-04	0.00214158
ENSG00000119986	AVPI1	RV16 Post-Infection Day 2 vs Pre-Infection Day 0	0.615697722	1.13E-22	3.18E-21
ENSG00000119986	AVPI1	RV16 Post-Infection Day 4 vs Pre-Infection Day 0	0.524949626	4.19E-18	2.80E-16
ENSG00000119986	AVPI1	RV16 Post-Infection Day 7 vs Pre-Infection Day 0	0.250905216	3.47E-05	0.001201674
ENSG00000119986	AVPI1	RV16 Post-Infection Day 10 vs Pre-Infection Day 0	0.148141877	0.013877559	0.080665496
ENSG00000119986	AVPI1	IL-13 Uninfected Day 2 vs IL-13 Uninfected Day 0	-0.089920272	0.202664315	0.657317145
ENSG00000119986	AVPI1	IL-13 Uninfected Day 4 vs IL-13 Uninfected Day 0	0.028044196	0.692079656	0.8727423
ENSG00000119986	AVPI1	IL-13 Uninfected Day 7 vs IL-13 Uninfected Day 0	0.088334685	0.211552898	0.537021451
ENSG00000119986	AVPI1	IL-13 Uninfected Day 10 vs IL-13 Uninfected Day 0	-0.013133078	0.853581774	0.931237725
ENSG00000119986	AVPI1	RV16 Post-Infection Day 2 vs IL-13 RV16 Post-Infection Day 2	-0.568753273	4.67E-20	2.73E-19
ENSG00000119986	AVPI1	IL-13 Uninfected Day 2 vs IL-13 RV16 Post-Infection Day 2	-0.518507806	2.18E-15	7.50E-14
ENSG00000119986	AVPI1	IL-13 RV16 Post-Infection Day 4 vs IL-13 RV16 Post-Infection Day 2	0.065079592	0.258160495	0.490827295
ENSG00000119986	AVPI1	IL-13 RV16 Post-Infection Day 7 vs IL-13 RV16 Post-Infection Day 2	0.03725273	0.520583327	0.691019007
ENSG00000119986	AVPI1	IL-13 RV16 Post-Infection Day 10 vs IL-13 RV16 Post-Infection Day 2	-0.197227843	5.71E-04	0.002673471
ENSG00000119986	AVPI1	RV16 Post-Infection Day 4 vs RV16 Post-Infection Day 2	-0.090748096	0.149771301	0.334769507
ENSG00000119986	AVPI1	RV16 Post-Infection Day 7 vs RV16 Post-Infection Day 2	-0.364792506	7.77E-09	8.39E-08
ENSG00000119986	AVPI1	RV16 Post-Infection Day 10 vs RV16 Post-Infection Day 2	-0.467555845	9.93E-14	1.58E-12
ENSG00000119986	AVPI1	IL-13 Uninfected Day 4 vs IL-13 Uninfected Day 2	0.117964468	0.095037755	0.927942771
ENSG00000119986	AVPI1	IL-13 Uninfected Day 7 vs IL-13 Uninfected Day 2	0.178254956	0.011517983	0.142563696
ENSG00000119986	AVPI1	IL-13 Uninfected Day 10 vs IL-13 Uninfected Day 2	0.076787194	0.279373426	0.658408298
ENSG00000119986	AVPI1	RV16 Post-Infection Day 4 vs IL-13 RV16 Post-Infection Day 4	-0.724580962	1.01E-34	8.14E-34
ENSG00000119986	AVPI1	IL-13 Uninfected Day 4 vs IL-13 RV16 Post-Infection Day 4	-0.465622931	7.79E-13	9.47E-11
ENSG00000119986	AVPI1	IL-13 RV16 Post-Infection Day 7 vs IL-13 RV16 Post-Infection Day 4	-0.027826862	0.626552881	0.829366797
ENSG00000119986	AVPI1	IL-13 RV16 Post-Infection Day 10 vs IL-13 RV16 Post-Infection Day 4	-0.262307435	3.36E-06	1.15E-04
ENSG00000119986	AVPI1	RV16 Post-Infection Day 7 vs RV16 Post-Infection Day 4	-0.27404441	6.80E-06	1.41E-04
ENSG00000119986	AVPI1	RV16 Post-Infection Day 10 vs RV16 Post-Infection Day 4	-0.376807749	4.84E-10	1.54E-08
ENSG00000119986	AVPI1	IL-13 Uninfected Day 7 vs IL-13 Uninfected Day 4	0.060290489	0.39422533	0.758378254
ENSG00000119986	AVPI1	IL-13 Uninfected Day 10 vs IL-13 Uninfected Day 4	-0.041177273	0.562941795	0.920090083
ENSG00000119986	AVPI1	RV16 Post-Infection Day 7 vs IL-13 RV16 Post-Infection Day 7	-0.970798509	9.46E-60	1.23E-58
ENSG00000119986	AVPI1	IL-13 Uninfected Day 7 vs IL-13 RV16 Post-Infection Day 7	-0.37750558	7.34E-09	3.96E-06
ENSG00000119986	AVPI1	IL-13 RV16 Post-Infection Day 10 vs IL-13 RV16 Post-Infection Day 7	-0.234480573	3.67E-05	7.40E-04
ENSG00000119986	AVPI1	RV16 Post-Infection Day 10 vs RV16 Post-Infection Day 7	-0.102763339	0.090021623	0.302222127
ENSG00000119986	AVPI1	IL-13 Uninfected Day 10 vs IL-13 Uninfected Day 7	-0.101467762	0.153399381	0.452996163
ENSG00000119986	AVPI1	RV16 Post-Infection Day 10 vs IL-13 RV16 Post-Infection Day 10	-0.839081275	8.23E-47	6.83E-46
ENSG00000119986	AVPI1	IL-13 Uninfected Day 10 vs IL-13 RV16 Post-Infection Day 10	-0.244492769	1.71E-04	0.017281433
ENSG00000120008	WDR11	Pre-Infection Day 0 vs IL-13 Pre-Infection Day 0	0.036418731	0.36586864	0.44096828
ENSG00000120008	WDR11	IL-13 Uninfected Day 0 vs IL-13 Pre-Infection Day 0	-2.23E-13	1	1
ENSG00000120008	WDR11	IL-13 RV16 Post-Infection Day 2 vs IL-13 Pre-Infection Day 0	-0.104338505	0.010942068	0.031973705
ENSG00000120008	WDR11	IL-13 RV16 Post-Infection Day 4 vs IL-13 Pre-Infection Day 0	-0.070022014	0.085144187	0.195755339
ENSG00000120008	WDR11	IL-13 RV16 Post-Infection Day 7 vs IL-13 Pre-Infection Day 0	-0.062541357	0.126240586	0.286491518
ENSG00000120008	WDR11	IL-13 RV16 Post-Infection Day 10 vs IL-13 Pre-Infection Day 0	-0.056327778	0.164035968	0.306229522
ENSG00000120008	WDR11	RV16 Post-Infection Day 2 vs Pre-Infection Day 0	-0.163328879	5.83E-06	2.67E-05
ENSG00000120008	WDR11	RV16 Post-Infection Day 4 vs Pre-Infection Day 0	-0.120421845	5.52E-04	0.002547695
ENSG00000120008	WDR11	RV16 Post-Infection Day 7 vs Pre-Infection Day 0	-0.005038244	0.885459458	0.954624964
ENSG00000120008	WDR11	RV16 Post-Infection Day 10 vs Pre-Infection Day 0	-0.052491725	0.13113381	0.346765588
ENSG00000120008	WDR11	IL-13 Uninfected Day 2 vs IL-13 Uninfected Day 0	0.004469741	0.919515476	0.982404334
ENSG00000120008	WDR11	IL-13 Uninfected Day 4 vs IL-13 Uninfected Day 0	-0.049142198	0.268925795	0.58338694
ENSG00000120008	WDR11	IL-13 Uninfected Day 7 vs IL-13 Uninfected Day 0	0.011269862	0.799300866	0.931960365
ENSG00000120008	WDR11	IL-13 Uninfected Day 10 vs IL-13 Uninfected Day 0	-0.112370844	0.011872505	0.063718143
ENSG00000120008	WDR11	RV16 Post-Infection Day 2 vs IL-13 RV16 Post-Infection Day 2	-0.022571644	0.541551405	0.616231061
ENSG00000120008	WDR11	IL-13 Uninfected Day 2 vs IL-13 RV16 Post-Infection Day 2	0.108808246	0.007804989	0.025769535
ENSG00000120008	WDR11	IL-13 RV16 Post-Infection Day 4 vs IL-13 RV16 Post-Infection Day 2	0.03431649	0.342326394	0.578401875
ENSG00000120008	WDR11	IL-13 RV16 Post-Infection Day 7 vs IL-13 RV16 Post-Infection Day 2	0.041797148	0.250824535	0.427037799
ENSG00000120008	WDR11	IL-13 RV16 Post-Infection Day 10 vs IL-13 RV16 Post-Infection Day 2	0.048010726	0.181757834	0.322020537
ENSG00000120008	WDR11	RV16 Post-Infection Day 4 vs RV16 Post-Infection Day 2	0.042907034	0.235068237	0.449158161
ENSG00000120008	WDR11	RV16 Post-Infection Day 7 vs RV16 Post-Infection Day 2	0.158290635	1.28E-05	7.55E-05
ENSG00000120008	WDR11	RV16 Post-Infection Day 10 vs RV16 Post-Infection Day 2	0.110837154	0.002123501	0.006359095
ENSG00000120008	WDR11	IL-13 Uninfected Day 4 vs IL-13 Uninfected Day 2	-0.053611938	0.2267342	0.958275091
ENSG00000120008	WDR11	IL-13 Uninfected Day 7 vs IL-13 Uninfected Day 2	0.006800121	0.877793172	0.961919899
ENSG00000120008	WDR11	IL-13 Uninfected Day 10 vs IL-13 Uninfected Day 2	-0.116840585	0.008724179	0.126330928
ENSG00000120008	WDR11	RV16 Post-Infection Day 4 vs IL-13 RV16 Post-Infection Day 4	-0.0139811	0.692740495	0.74381569
ENSG00000120008	WDR11	IL-13 Uninfected Day 4 vs IL-13 RV16 Post-Infection Day 4	0.020879817	0.608511577	0.78273173
ENSG00000120008	WDR11	IL-13 RV16 Post-Infection Day 7 vs IL-13 RV16 Post-Infection Day 4	0.007480657	0.835135512	0.936965103
ENSG00000120008	WDR11	IL-13 RV16 Post-Infection Day 10 vs IL-13 RV16 Post-Infection Day 4	0.013694236	0.699603503	0.853576466
ENSG00000120008	WDR11	RV16 Post-Infection Day 7 vs RV16 Post-Infection Day 4	0.115383601	0.001014469	0.008084763
ENSG00000120008	WDR11	RV16 Post-Infection Day 10 vs RV16 Post-Infection Day 4	0.06793012	0.05166205	0.135088489
ENSG00000120008	WDR11	IL-13 Uninfected Day 7 vs IL-13 Uninfected Day 4	0.06041206	0.173906352	0.560018675
ENSG00000120008	WDR11	IL-13 Uninfected Day 10 vs IL-13 Uninfected Day 4	-0.063228646	0.157590985	0.695484953
ENSG00000120008	WDR11	RV16 Post-Infection Day 7 vs IL-13 RV16 Post-Infection Day 7	0.093921844	0.008637652	0.01330801
ENSG00000120008	WDR11	IL-13 Uninfected Day 7 vs IL-13 RV16 Post-Infection Day 7	0.073811219	0.070978635	0.316630394
ENSG00000120008	WDR11	IL-13 RV16 Post-Infection Day 10 vs IL-13 RV16 Post-Infection Day 7	0.006213579	0.861899307	0.944455144
ENSG00000120008	WDR11	RV16 Post-Infection Day 10 vs RV16 Post-Infection Day 7	-0.047453481	0.175269851	0.437412002
ENSG00000120008	WDR11	IL-13 Uninfected Day 10 vs IL-13 Uninfected Day 7	-0.123640706	0.005588214	0.060667208
ENSG00000120008	WDR11	RV16 Post-Infection Day 10 vs IL-13 RV16 Post-Infection Day 10	0.040254784	0.251531152	0.301524121
ENSG00000120008	WDR11	IL-13 Uninfected Day 10 vs IL-13 RV16 Post-Infection Day 10	-0.056043066	0.169755165	0.519911377
ENSG00000120029	ARMH3	Pre-Infection Day 0 vs IL-13 Pre-Infection Day 0	-0.10989418	0.110840488	0.155843828
ENSG00000120029	ARMH3	IL-13 Uninfected Day 0 vs IL-13 Pre-Infection Day 0	-1.34E-13	1	1
ENSG00000120029	ARMH3	IL-13 RV16 Post-Infection Day 2 vs IL-13 Pre-Infection Day 0	-0.021849885	0.756844713	0.846963986
ENSG00000120029	ARMH3	IL-13 RV16 Post-Infection Day 4 vs IL-13 Pre-Infection Day 0	-0.160703136	0.02102953	0.066930961
ENSG00000120029	ARMH3	IL-13 RV16 Post-Infection Day 7 vs IL-13 Pre-Infection Day 0	-0.124623768	0.075345654	0.200655856
ENSG00000120029	ARMH3	IL-13 RV16 Post-Infection Day 10 vs IL-13 Pre-Infection Day 0	-0.156786432	0.023496593	0.069323312
ENSG00000120029	ARMH3	RV16 Post-Infection Day 2 vs Pre-Infection Day 0	0.114517389	0.062402502	0.114132582
ENSG00000120029	ARMH3	RV16 Post-Infection Day 4 vs Pre-Infection Day 0	0.017296107	0.769460162	0.857445052
ENSG00000120029	ARMH3	RV16 Post-Infection Day 7 vs Pre-Infection Day 0	-0.168413353	0.004359754	0.046032279
ENSG00000120029	ARMH3	RV16 Post-Infection Day 10 vs Pre-Infection Day 0	-0.092943347	0.11320181	0.318093985
ENSG00000120029	ARMH3	IL-13 Uninfected Day 2 vs IL-13 Uninfected Day 0	-0.076928555	0.312664701	0.738540792
ENSG00000120029	ARMH3	IL-13 Uninfected Day 4 vs IL-13 Uninfected Day 0	-0.049508381	0.514485126	0.774611454
ENSG00000120029	ARMH3	IL-13 Uninfected Day 7 vs IL-13 Uninfected Day 0	-0.049221321	0.518500143	0.791548566
ENSG00000120029	ARMH3	IL-13 Uninfected Day 10 vs IL-13 Uninfected Day 0	-0.185106892	0.015327832	0.07678111
ENSG00000120029	ARMH3	RV16 Post-Infection Day 2 vs IL-13 RV16 Post-Infection Day 2	0.026473095	0.676997034	0.739436288
ENSG00000120029	ARMH3	IL-13 Uninfected Day 2 vs IL-13 RV16 Post-Infection Day 2	-0.05507867	0.434327596	0.594651264
ENSG00000120029	ARMH3	IL-13 RV16 Post-Infection Day 4 vs IL-13 RV16 Post-Infection Day 2	-0.138853251	0.024432285	0.101096234
ENSG00000120029	ARMH3	IL-13 RV16 Post-Infection Day 7 vs IL-13 RV16 Post-Infection Day 2	-0.102773882	0.098489624	0.218685088
ENSG00000120029	ARMH3	IL-13 RV16 Post-Infection Day 10 vs IL-13 RV16 Post-Infection Day 2	-0.134936547	0.02767307	0.07392748
ENSG00000120029	ARMH3	RV16 Post-Infection Day 4 vs RV16 Post-Infection Day 2	-0.097221282	0.115120144	0.282342151
ENSG00000120029	ARMH3	RV16 Post-Infection Day 7 vs RV16 Post-Infection Day 2	-0.282930743	4.75E-06	3.03E-05
ENSG00000120029	ARMH3	RV16 Post-Infection Day 10 vs RV16 Post-Infection Day 2	-0.207460737	7.37E-04	0.002480093
ENSG00000120029	ARMH3	IL-13 Uninfected Day 4 vs IL-13 Uninfected Day 2	0.027420175	0.717643293	0.99428565
ENSG00000120029	ARMH3	IL-13 Uninfected Day 7 vs IL-13 Uninfected Day 2	0.027707234	0.715802041	0.900322128
ENSG00000120029	ARMH3	IL-13 Uninfected Day 10 vs IL-13 Uninfected Day 2	-0.108178337	0.155661071	0.52450751
ENSG00000120029	ARMH3	RV16 Post-Infection Day 4 vs IL-13 RV16 Post-Infection Day 4	0.068105064	0.256300346	0.31624266
ENSG00000120029	ARMH3	IL-13 Uninfected Day 4 vs IL-13 RV16 Post-Infection Day 4	0.111194756	0.108015286	0.26876892
ENSG00000120029	ARMH3	IL-13 RV16 Post-Infection Day 7 vs IL-13 RV16 Post-Infection Day 4	0.036079369	0.554202813	0.785298779
ENSG00000120029	ARMH3	IL-13 RV16 Post-Infection Day 10 vs IL-13 RV16 Post-Infection Day 4	0.003916704	0.947991255	0.976822875
ENSG00000120029	ARMH3	RV16 Post-Infection Day 7 vs RV16 Post-Infection Day 4	-0.185709461	0.001769891	0.012425301
ENSG00000120029	ARMH3	RV16 Post-Infection Day 10 vs RV16 Post-Infection Day 4	-0.110239455	0.061818467	0.154363423
ENSG00000120029	ARMH3	IL-13 Uninfected Day 7 vs IL-13 Uninfected Day 4	2.87E-04	0.99698023	0.998879996
ENSG00000120029	ARMH3	IL-13 Uninfected Day 10 vs IL-13 Uninfected Day 4	-0.135598512	0.074139457	0.56076301
ENSG00000120029	ARMH3	RV16 Post-Infection Day 7 vs IL-13 RV16 Post-Infection Day 7	-0.153683765	0.011176751	0.016993245
ENSG00000120029	ARMH3	IL-13 Uninfected Day 7 vs IL-13 RV16 Post-Infection Day 7	0.075402446	0.281114824	0.614259833
ENSG00000120029	ARMH3	IL-13 RV16 Post-Infection Day 10 vs IL-13 RV16 Post-Infection Day 7	-0.032162665	0.594976399	0.805240581
ENSG00000120029	ARMH3	RV16 Post-Infection Day 10 vs RV16 Post-Infection Day 7	0.075470006	0.201315183	0.47279136
ENSG00000120029	ARMH3	IL-13 Uninfected Day 10 vs IL-13 Uninfected Day 7	-0.135885571	0.074550454	0.307705828
ENSG00000120029	ARMH3	RV16 Post-Infection Day 10 vs IL-13 RV16 Post-Infection Day 10	-0.046051095	0.436947842	0.493053192
ENSG00000120029	ARMH3	IL-13 Uninfected Day 10 vs IL-13 RV16 Post-Infection Day 10	-0.02832046	0.682351219	0.887100487
ENSG00000120049	KCNIP2	Pre-Infection Day 0 vs IL-13 Pre-Infection Day 0	-0.070923453	0.748881307	0.798632163
ENSG00000120049	KCNIP2	IL-13 Uninfected Day 0 vs IL-13 Pre-Infection Day 0	-3.82E-14	1	1
ENSG00000120049	KCNIP2	IL-13 RV16 Post-Infection Day 2 vs IL-13 Pre-Infection Day 0	0.130528877	0.559098229	0.69968436
ENSG00000120049	KCNIP2	IL-13 RV16 Post-Infection Day 4 vs IL-13 Pre-Infection Day 0	-0.371092949	0.095779018	0.21328941
ENSG00000120049	KCNIP2	IL-13 RV16 Post-Infection Day 7 vs IL-13 Pre-Infection Day 0	-0.445791151	0.046510285	0.141749389
ENSG00000120049	KCNIP2	IL-13 RV16 Post-Infection Day 10 vs IL-13 Pre-Infection Day 0	-0.259761252	0.241504235	0.40467076
ENSG00000120049	KCNIP2	RV16 Post-Infection Day 2 vs Pre-Infection Day 0	0.328390716	0.10312313	0.174901415
ENSG00000120049	KCNIP2	RV16 Post-Infection Day 4 vs Pre-Infection Day 0	0.165540878	0.396909207	0.558693602
ENSG00000120049	KCNIP2	RV16 Post-Infection Day 7 vs Pre-Infection Day 0	-0.287987796	0.143175145	0.401576283
ENSG00000120049	KCNIP2	RV16 Post-Infection Day 10 vs Pre-Infection Day 0	0.112111775	0.566266591	0.773399493
ENSG00000120049	KCNIP2	IL-13 Uninfected Day 2 vs IL-13 Uninfected Day 0	-0.112131088	0.642746085	0.902903512
ENSG00000120049	KCNIP2	IL-13 Uninfected Day 4 vs IL-13 Uninfected Day 0	-0.314287242	0.198750893	0.504996264
ENSG00000120049	KCNIP2	IL-13 Uninfected Day 7 vs IL-13 Uninfected Day 0	-0.242488974	0.31722695	0.639876922
ENSG00000120049	KCNIP2	IL-13 Uninfected Day 10 vs IL-13 Uninfected Day 0	-0.413451513	0.09244412	0.257363446
ENSG00000120049	KCNIP2	RV16 Post-Infection Day 2 vs IL-13 RV16 Post-Infection Day 2	0.126938386	0.533045612	0.608350912
ENSG00000120049	KCNIP2	IL-13 Uninfected Day 2 vs IL-13 RV16 Post-Infection Day 2	-0.242659965	0.276325275	0.434344426
ENSG00000120049	KCNIP2	IL-13 RV16 Post-Infection Day 4 vs IL-13 RV16 Post-Infection Day 2	-0.501621827	0.011857049	0.059321945
ENSG00000120049	KCNIP2	IL-13 RV16 Post-Infection Day 7 vs IL-13 RV16 Post-Infection Day 2	-0.576320028	0.004086077	0.017327239
ENSG00000120049	KCNIP2	IL-13 RV16 Post-Infection Day 10 vs IL-13 RV16 Post-Infection Day 2	-0.39029013	0.0490136	0.116817542
ENSG00000120049	KCNIP2	RV16 Post-Infection Day 4 vs RV16 Post-Infection Day 2	-0.162849839	0.418602148	0.636384433
ENSG00000120049	KCNIP2	RV16 Post-Infection Day 7 vs RV16 Post-Infection Day 2	-0.616378512	0.002472082	0.008292427
ENSG00000120049	KCNIP2	RV16 Post-Infection Day 10 vs RV16 Post-Infection Day 2	-0.216278942	0.283289487	0.404038694
ENSG00000120049	KCNIP2	IL-13 Uninfected Day 4 vs IL-13 Uninfected Day 2	-0.202156154	0.407101709	0.980361978
ENSG00000120049	KCNIP2	IL-13 Uninfected Day 7 vs IL-13 Uninfected Day 2	-0.130357886	0.58979674	0.841488464
ENSG00000120049	KCNIP2	IL-13 Uninfected Day 10 vs IL-13 Uninfected Day 2	-0.301320425	0.218579826	0.59755503
ENSG00000120049	KCNIP2	RV16 Post-Infection Day 4 vs IL-13 RV16 Post-Infection Day 4	0.465710374	0.018164393	0.028144929
ENSG00000120049	KCNIP2	IL-13 Uninfected Day 4 vs IL-13 RV16 Post-Infection Day 4	0.056805708	0.800308541	0.90253855
ENSG00000120049	KCNIP2	IL-13 RV16 Post-Infection Day 7 vs IL-13 RV16 Post-Infection Day 4	-0.074698202	0.706656602	0.87754455
ENSG00000120049	KCNIP2	IL-13 RV16 Post-Infection Day 10 vs IL-13 RV16 Post-Infection Day 4	0.111331697	0.571086512	0.771707428
ENSG00000120049	KCNIP2	RV16 Post-Infection Day 7 vs RV16 Post-Infection Day 4	-0.453528673	0.021478199	0.083883809
ENSG00000120049	KCNIP2	RV16 Post-Infection Day 10 vs RV16 Post-Infection Day 4	-0.053429103	0.784753812	0.881797955
ENSG00000120049	KCNIP2	IL-13 Uninfected Day 7 vs IL-13 Uninfected Day 4	0.071798268	0.768887681	0.934523157
ENSG00000120049	KCNIP2	IL-13 Uninfected Day 10 vs IL-13 Uninfected Day 4	-0.099164272	0.688351086	0.948439844
ENSG00000120049	KCNIP2	RV16 Post-Infection Day 7 vs IL-13 RV16 Post-Infection Day 7	0.086879902	0.662207069	0.710135151
ENSG00000120049	KCNIP2	IL-13 Uninfected Day 7 vs IL-13 RV16 Post-Infection Day 7	0.203302177	0.363242133	0.687163146
ENSG00000120049	KCNIP2	IL-13 RV16 Post-Infection Day 10 vs IL-13 RV16 Post-Infection Day 7	0.186029899	0.34664505	0.614016791
ENSG00000120049	KCNIP2	RV16 Post-Infection Day 10 vs RV16 Post-Infection Day 7	0.400099571	0.042394077	0.192210843
ENSG00000120049	KCNIP2	IL-13 Uninfected Day 10 vs IL-13 Uninfected Day 7	-0.170962539	0.485867382	0.773569017
ENSG00000120049	KCNIP2	RV16 Post-Infection Day 10 vs IL-13 RV16 Post-Infection Day 10	0.300949574	0.124853259	0.159634021
ENSG00000120049	KCNIP2	IL-13 Uninfected Day 10 vs IL-13 RV16 Post-Infection Day 10	-0.153690261	0.494527409	0.787512124
ENSG00000120051	CFAP58	Pre-Infection Day 0 vs IL-13 Pre-Infection Day 0	1.050734989	2.95E-11	1.10E-10
ENSG00000120051	CFAP58	IL-13 Uninfected Day 0 vs IL-13 Pre-Infection Day 0	1.63E-13	1	1
ENSG00000120051	CFAP58	IL-13 RV16 Post-Infection Day 2 vs IL-13 Pre-Infection Day 0	-0.776450957	8.78E-06	5.94E-05
ENSG00000120051	CFAP58	IL-13 RV16 Post-Infection Day 4 vs IL-13 Pre-Infection Day 0	-0.739550685	1.75E-05	1.66E-04
ENSG00000120051	CFAP58	IL-13 RV16 Post-Infection Day 7 vs IL-13 Pre-Infection Day 0	-0.590648561	6.52E-04	0.004979823
ENSG00000120051	CFAP58	IL-13 RV16 Post-Infection Day 10 vs IL-13 Pre-Infection Day 0	-0.607081417	3.88E-04	0.002374984
ENSG00000120051	CFAP58	RV16 Post-Infection Day 2 vs Pre-Infection Day 0	-0.49126285	3.44E-05	1.37E-04
ENSG00000120051	CFAP58	RV16 Post-Infection Day 4 vs Pre-Infection Day 0	-0.511678247	7.60E-06	5.77E-05
ENSG00000120051	CFAP58	RV16 Post-Infection Day 7 vs Pre-Infection Day 0	-0.170829636	0.135792773	0.389753227
ENSG00000120051	CFAP58	RV16 Post-Infection Day 10 vs Pre-Infection Day 0	-0.048511759	0.669962334	0.836418463
ENSG00000120051	CFAP58	IL-13 Uninfected Day 2 vs IL-13 Uninfected Day 0	-0.152359519	0.419547844	0.801369596
ENSG00000120051	CFAP58	IL-13 Uninfected Day 4 vs IL-13 Uninfected Day 0	-0.301131776	0.109138854	0.378448172
ENSG00000120051	CFAP58	IL-13 Uninfected Day 7 vs IL-13 Uninfected Day 0	-0.148655288	0.431091329	0.73184114
ENSG00000120051	CFAP58	IL-13 Uninfected Day 10 vs IL-13 Uninfected Day 0	-0.273125022	0.148304849	0.346637925
ENSG00000120051	CFAP58	RV16 Post-Infection Day 2 vs IL-13 RV16 Post-Infection Day 2	1.335923096	2.34E-21	1.43E-20
ENSG00000120051	CFAP58	IL-13 Uninfected Day 2 vs IL-13 RV16 Post-Infection Day 2	0.624091438	3.44E-04	0.001757794
ENSG00000120051	CFAP58	IL-13 RV16 Post-Infection Day 4 vs IL-13 RV16 Post-Infection Day 2	0.036900272	0.809021177	0.913894292
ENSG00000120051	CFAP58	IL-13 RV16 Post-Infection Day 7 vs IL-13 RV16 Post-Infection Day 2	0.185802396	0.227429885	0.399494031
ENSG00000120051	CFAP58	IL-13 RV16 Post-Infection Day 10 vs IL-13 RV16 Post-Infection Day 2	0.16936954	0.263947939	0.42140429
ENSG00000120051	CFAP58	RV16 Post-Infection Day 4 vs RV16 Post-Infection Day 2	-0.020415398	0.86372586	0.933609397
ENSG00000120051	CFAP58	RV16 Post-Infection Day 7 vs RV16 Post-Infection Day 2	0.320433213	0.007246608	0.02109136
ENSG00000120051	CFAP58	RV16 Post-Infection Day 10 vs RV16 Post-Infection Day 2	0.44275109	1.91E-04	7.34E-04
ENSG00000120051	CFAP58	IL-13 Uninfected Day 4 vs IL-13 Uninfected Day 2	-0.148772257	0.427941385	0.980361978
ENSG00000120051	CFAP58	IL-13 Uninfected Day 7 vs IL-13 Uninfected Day 2	0.003704231	0.984321718	0.995519481
ENSG00000120051	CFAP58	IL-13 Uninfected Day 10 vs IL-13 Uninfected Day 2	-0.120765503	0.5219237	0.820588264
ENSG00000120051	CFAP58	RV16 Post-Infection Day 4 vs IL-13 RV16 Post-Infection Day 4	1.278607426	1.13E-21	5.62E-21
ENSG00000120051	CFAP58	IL-13 Uninfected Day 4 vs IL-13 RV16 Post-Infection Day 4	0.438418909	0.010273461	0.049588086
ENSG00000120051	CFAP58	IL-13 RV16 Post-Infection Day 7 vs IL-13 RV16 Post-Infection Day 4	0.148902124	0.323536446	0.606047545
ENSG00000120051	CFAP58	IL-13 RV16 Post-Infection Day 10 vs IL-13 RV16 Post-Infection Day 4	0.132469268	0.372137067	0.619334467
ENSG00000120051	CFAP58	RV16 Post-Infection Day 7 vs RV16 Post-Infection Day 4	0.340848611	0.003051789	0.018878446
ENSG00000120051	CFAP58	RV16 Post-Infection Day 10 vs RV16 Post-Infection Day 4	0.463166488	5.16E-05	4.34E-04
ENSG00000120051	CFAP58	IL-13 Uninfected Day 7 vs IL-13 Uninfected Day 4	0.152476487	0.416537291	0.773028602
ENSG00000120051	CFAP58	IL-13 Uninfected Day 10 vs IL-13 Uninfected Day 4	0.028006753	0.88142127	0.982251678
ENSG00000120051	CFAP58	RV16 Post-Infection Day 7 vs IL-13 RV16 Post-Infection Day 7	1.470553913	1.80E-27	9.13E-27
ENSG00000120051	CFAP58	IL-13 Uninfected Day 7 vs IL-13 RV16 Post-Infection Day 7	0.441993272	0.010589098	0.116523326
ENSG00000120051	CFAP58	IL-13 RV16 Post-Infection Day 10 vs IL-13 RV16 Post-Infection Day 7	-0.016432856	0.912512913	0.966060072
ENSG00000120051	CFAP58	RV16 Post-Infection Day 10 vs RV16 Post-Infection Day 7	0.122317877	0.285696908	0.567719413
ENSG00000120051	CFAP58	IL-13 Uninfected Day 10 vs IL-13 Uninfected Day 7	-0.124469734	0.509200297	0.789351602
ENSG00000120051	CFAP58	RV16 Post-Infection Day 10 vs IL-13 RV16 Post-Infection Day 10	1.609304646	4.21E-34	2.46E-33
ENSG00000120051	CFAP58	IL-13 Uninfected Day 10 vs IL-13 RV16 Post-Infection Day 10	0.333956395	0.050652351	0.293690527
ENSG00000120053	GOT1	Pre-Infection Day 0 vs IL-13 Pre-Infection Day 0	-0.568524745	4.54E-47	8.86E-46
ENSG00000120053	GOT1	IL-13 Uninfected Day 0 vs IL-13 Pre-Infection Day 0	1.56E-13	1	1
ENSG00000120053	GOT1	IL-13 RV16 Post-Infection Day 2 vs IL-13 Pre-Infection Day 0	0.045631575	0.247915278	0.39770139
ENSG00000120053	GOT1	IL-13 RV16 Post-Infection Day 4 vs IL-13 Pre-Infection Day 0	0.089108001	0.023157186	0.072168096
ENSG00000120053	GOT1	IL-13 RV16 Post-Infection Day 7 vs IL-13 Pre-Infection Day 0	0.070822101	0.072650018	0.195763884
ENSG00000120053	GOT1	IL-13 RV16 Post-Infection Day 10 vs IL-13 Pre-Infection Day 0	-0.019886494	0.610640736	0.749677792
ENSG00000120053	GOT1	RV16 Post-Infection Day 2 vs Pre-Infection Day 0	0.096050655	0.007724928	0.018538221
ENSG00000120053	GOT1	RV16 Post-Infection Day 4 vs Pre-Infection Day 0	0.095804575	0.006010431	0.02006166
ENSG00000120053	GOT1	RV16 Post-Infection Day 7 vs Pre-Infection Day 0	0.099933706	0.004279724	0.045604314
ENSG00000120053	GOT1	RV16 Post-Infection Day 10 vs Pre-Infection Day 0	0.042059442	0.226497898	0.477209991
ENSG00000120053	GOT1	IL-13 Uninfected Day 2 vs IL-13 Uninfected Day 0	0.019236526	0.650924316	0.905783733
ENSG00000120053	GOT1	IL-13 Uninfected Day 4 vs IL-13 Uninfected Day 0	-0.008299725	0.846229246	0.940601418
ENSG00000120053	GOT1	IL-13 Uninfected Day 7 vs IL-13 Uninfected Day 0	-0.010810836	0.799689794	0.932346594
ENSG00000120053	GOT1	IL-13 Uninfected Day 10 vs IL-13 Uninfected Day 0	-0.046611683	0.278284838	0.506072045
ENSG00000120053	GOT1	RV16 Post-Infection Day 2 vs IL-13 RV16 Post-Infection Day 2	-0.518105664	4.46E-46	8.41E-45
ENSG00000120053	GOT1	IL-13 Uninfected Day 2 vs IL-13 RV16 Post-Infection Day 2	-0.026395049	0.502771012	0.653266892
ENSG00000120053	GOT1	IL-13 RV16 Post-Infection Day 4 vs IL-13 RV16 Post-Infection Day 2	0.043476427	0.211453505	0.43493395
ENSG00000120053	GOT1	IL-13 RV16 Post-Infection Day 7 vs IL-13 RV16 Post-Infection Day 2	0.025190526	0.472105108	0.647788957
ENSG00000120053	GOT1	IL-13 RV16 Post-Infection Day 10 vs IL-13 RV16 Post-Infection Day 2	-0.065518068	0.058478752	0.133965
ENSG00000120053	GOT1	RV16 Post-Infection Day 4 vs RV16 Post-Infection Day 2	-2.46E-04	0.994569676	0.996974998
ENSG00000120053	GOT1	RV16 Post-Infection Day 7 vs RV16 Post-Infection Day 2	0.003883051	0.914803724	0.948057584
ENSG00000120053	GOT1	RV16 Post-Infection Day 10 vs RV16 Post-Infection Day 2	-0.053991213	0.134689728	0.224320981
ENSG00000120053	GOT1	IL-13 Uninfected Day 4 vs IL-13 Uninfected Day 2	-0.027536251	0.519004749	0.986577083
ENSG00000120053	GOT1	IL-13 Uninfected Day 7 vs IL-13 Uninfected Day 2	-0.030047361	0.479626351	0.781708624
ENSG00000120053	GOT1	IL-13 Uninfected Day 10 vs IL-13 Uninfected Day 2	-0.065848209	0.12462162	0.478164843
ENSG00000120053	GOT1	RV16 Post-Infection Day 4 vs IL-13 RV16 Post-Infection Day 4	-0.561828171	1.38E-58	2.56E-57
ENSG00000120053	GOT1	IL-13 Uninfected Day 4 vs IL-13 RV16 Post-Infection Day 4	-0.097407727	0.01343662	0.06043488
ENSG00000120053	GOT1	IL-13 RV16 Post-Infection Day 7 vs IL-13 RV16 Post-Infection Day 4	-0.018285901	0.5977446	0.81115275
ENSG00000120053	GOT1	IL-13 RV16 Post-Infection Day 10 vs IL-13 RV16 Post-Infection Day 4	-0.108994495	0.001457985	0.014442934
ENSG00000120053	GOT1	RV16 Post-Infection Day 7 vs RV16 Post-Infection Day 4	0.004129131	0.906389733	0.956856972
ENSG00000120053	GOT1	RV16 Post-Infection Day 10 vs RV16 Post-Infection Day 4	-0.053745133	0.123752007	0.259025144
ENSG00000120053	GOT1	IL-13 Uninfected Day 7 vs IL-13 Uninfected Day 4	-0.002511111	0.953187665	0.98999477
ENSG00000120053	GOT1	IL-13 Uninfected Day 10 vs IL-13 Uninfected Day 4	-0.038311958	0.374417258	0.860732649
ENSG00000120053	GOT1	RV16 Post-Infection Day 7 vs IL-13 RV16 Post-Infection Day 7	-0.539413139	4.18E-53	4.54E-52
ENSG00000120053	GOT1	IL-13 Uninfected Day 7 vs IL-13 RV16 Post-Infection Day 7	-0.081632937	0.038435078	0.230282818
ENSG00000120053	GOT1	IL-13 RV16 Post-Infection Day 10 vs IL-13 RV16 Post-Infection Day 7	-0.090708595	0.00844977	0.056372487
ENSG00000120053	GOT1	RV16 Post-Infection Day 10 vs RV16 Post-Infection Day 7	-0.057874264	0.098348879	0.31802553
ENSG00000120053	GOT1	IL-13 Uninfected Day 10 vs IL-13 Uninfected Day 7	-0.035800848	0.404480895	0.720091814
ENSG00000120053	GOT1	RV16 Post-Infection Day 10 vs IL-13 RV16 Post-Infection Day 10	-0.506578809	1.10E-48	9.54E-48
ENSG00000120053	GOT1	IL-13 Uninfected Day 10 vs IL-13 RV16 Post-Infection Day 10	-0.02672519	0.498147253	0.78946572
ENSG00000120054	CPN1	Pre-Infection Day 0 vs IL-13 Pre-Infection Day 0	0.026641481	0.864931216	0.895338954
ENSG00000120054	CPN1	IL-13 Uninfected Day 0 vs IL-13 Pre-Infection Day 0	6.33E-14	1	1
ENSG00000120054	CPN1	IL-13 RV16 Post-Infection Day 2 vs IL-13 Pre-Infection Day 0	0.175180102	0.268382305	0.42165419
ENSG00000120054	CPN1	IL-13 RV16 Post-Infection Day 4 vs IL-13 Pre-Infection Day 0	0.137193046	0.38386835	0.56960087
ENSG00000120054	CPN1	IL-13 RV16 Post-Infection Day 7 vs IL-13 Pre-Infection Day 0	0.1310536	0.407685521	0.614359695
ENSG00000120054	CPN1	IL-13 RV16 Post-Infection Day 10 vs IL-13 Pre-Infection Day 0	0.147486352	0.347416843	0.518128358
ENSG00000120054	CPN1	RV16 Post-Infection Day 2 vs Pre-Infection Day 0	0.067108326	0.636245067	0.732282059
ENSG00000120054	CPN1	RV16 Post-Infection Day 4 vs Pre-Infection Day 0	0.099439067	0.470586692	0.626224935
ENSG00000120054	CPN1	RV16 Post-Infection Day 7 vs Pre-Infection Day 0	0.1145673	0.408508159	0.68239479
ENSG00000120054	CPN1	RV16 Post-Infection Day 10 vs Pre-Infection Day 0	0.08112034	0.556140273	0.767130942
ENSG00000120054	CPN1	IL-13 Uninfected Day 2 vs IL-13 Uninfected Day 0	0.095376057	0.577296628	0.87206803
ENSG00000120054	CPN1	IL-13 Uninfected Day 4 vs IL-13 Uninfected Day 0	0.23460797	0.175280357	0.475963865
ENSG00000120054	CPN1	IL-13 Uninfected Day 7 vs IL-13 Uninfected Day 0	0.300525038	0.08022321	0.347735729
ENSG00000120054	CPN1	IL-13 Uninfected Day 10 vs IL-13 Uninfected Day 0	0.185774547	0.285016633	0.513431998
ENSG00000120054	CPN1	RV16 Post-Infection Day 2 vs IL-13 RV16 Post-Infection Day 2	-0.081430296	0.571470001	0.643974386
ENSG00000120054	CPN1	IL-13 Uninfected Day 2 vs IL-13 RV16 Post-Infection Day 2	-0.079804045	0.612930062	0.742228965
ENSG00000120054	CPN1	IL-13 RV16 Post-Infection Day 4 vs IL-13 RV16 Post-Infection Day 2	-0.037987056	0.787012616	0.901442566
ENSG00000120054	CPN1	IL-13 RV16 Post-Infection Day 7 vs IL-13 RV16 Post-Infection Day 2	-0.044126503	0.755040463	0.859530175
ENSG00000120054	CPN1	IL-13 RV16 Post-Infection Day 10 vs IL-13 RV16 Post-Infection Day 2	-0.02769375	0.843231784	0.907331544
ENSG00000120054	CPN1	RV16 Post-Infection Day 4 vs RV16 Post-Infection Day 2	0.032330741	0.81988541	0.909257019
ENSG00000120054	CPN1	RV16 Post-Infection Day 7 vs RV16 Post-Infection Day 2	0.047458974	0.739708532	0.827959315
ENSG00000120054	CPN1	RV16 Post-Infection Day 10 vs RV16 Post-Infection Day 2	0.014012013	0.921430108	0.948841744
ENSG00000120054	CPN1	IL-13 Uninfected Day 4 vs IL-13 Uninfected Day 2	0.139231913	0.419749306	0.980361978
ENSG00000120054	CPN1	IL-13 Uninfected Day 7 vs IL-13 Uninfected Day 2	0.205148981	0.230894997	0.591320916
ENSG00000120054	CPN1	IL-13 Uninfected Day 10 vs IL-13 Uninfected Day 2	0.09039849	0.601786558	0.861026705
ENSG00000120054	CPN1	RV16 Post-Infection Day 4 vs IL-13 RV16 Post-Infection Day 4	-0.011112499	0.936227332	0.9496809
ENSG00000120054	CPN1	IL-13 Uninfected Day 4 vs IL-13 RV16 Post-Infection Day 4	0.097414924	0.539930598	0.732520194
ENSG00000120054	CPN1	IL-13 RV16 Post-Infection Day 7 vs IL-13 RV16 Post-Infection Day 4	-0.006139447	0.965132475	0.989463032
ENSG00000120054	CPN1	IL-13 RV16 Post-Infection Day 10 vs IL-13 RV16 Post-Infection Day 4	0.010293306	0.940985164	0.975178973
ENSG00000120054	CPN1	RV16 Post-Infection Day 7 vs RV16 Post-Infection Day 4	0.015128233	0.913172407	0.960597803
ENSG00000120054	CPN1	RV16 Post-Infection Day 10 vs RV16 Post-Infection Day 4	-0.018318727	0.894376941	0.945188497
ENSG00000120054	CPN1	IL-13 Uninfected Day 7 vs IL-13 Uninfected Day 4	0.065917068	0.70304529	0.909760416
ENSG00000120054	CPN1	IL-13 Uninfected Day 10 vs IL-13 Uninfected Day 4	-0.048833423	0.780120561	0.965345434
ENSG00000120054	CPN1	RV16 Post-Infection Day 7 vs IL-13 RV16 Post-Infection Day 7	0.010155181	0.942385212	0.952647323
ENSG00000120054	CPN1	IL-13 Uninfected Day 7 vs IL-13 RV16 Post-Infection Day 7	0.169471438	0.28440653	0.616008886
ENSG00000120054	CPN1	IL-13 RV16 Post-Infection Day 10 vs IL-13 RV16 Post-Infection Day 7	0.016432752	0.906440947	0.963353481
ENSG00000120054	CPN1	RV16 Post-Infection Day 10 vs RV16 Post-Infection Day 7	-0.033446961	0.809455617	0.92806937
ENSG00000120054	CPN1	IL-13 Uninfected Day 10 vs IL-13 Uninfected Day 7	-0.114750492	0.508635668	0.789068674
ENSG00000120054	CPN1	RV16 Post-Infection Day 10 vs IL-13 RV16 Post-Infection Day 10	-0.039724532	0.773999257	0.809137812
ENSG00000120054	CPN1	IL-13 Uninfected Day 10 vs IL-13 RV16 Post-Infection Day 10	0.038288194	0.80993805	0.942120499
ENSG00000120055	C10orf95	Pre-Infection Day 0 vs IL-13 Pre-Infection Day 0	0.796293867	4.33E-06	1.09E-05
ENSG00000120055	C10orf95	IL-13 Uninfected Day 0 vs IL-13 Pre-Infection Day 0	1.99E-15	1	1
ENSG00000120055	C10orf95	IL-13 RV16 Post-Infection Day 2 vs IL-13 Pre-Infection Day 0	-1.029608884	1.05E-08	1.30E-07
ENSG00000120055	C10orf95	IL-13 RV16 Post-Infection Day 4 vs IL-13 Pre-Infection Day 0	-1.041702475	6.07E-09	1.62E-07
ENSG00000120055	C10orf95	IL-13 RV16 Post-Infection Day 7 vs IL-13 Pre-Infection Day 0	-0.660384314	2.10E-04	0.001978842
ENSG00000120055	C10orf95	IL-13 RV16 Post-Infection Day 10 vs IL-13 Pre-Infection Day 0	-1.023386268	9.47E-09	2.54E-07
ENSG00000120055	C10orf95	RV16 Post-Infection Day 2 vs Pre-Infection Day 0	-0.444285265	0.003151584	0.008347593
ENSG00000120055	C10orf95	RV16 Post-Infection Day 4 vs Pre-Infection Day 0	-0.432043432	0.00287076	0.010668324
ENSG00000120055	C10orf95	RV16 Post-Infection Day 7 vs Pre-Infection Day 0	-0.164283312	0.257455865	0.542321352
ENSG00000120055	C10orf95	RV16 Post-Infection Day 10 vs Pre-Infection Day 0	-0.062589564	0.664484091	0.833117609
ENSG00000120055	C10orf95	IL-13 Uninfected Day 2 vs IL-13 Uninfected Day 0	-0.880722491	4.85E-06	0.002240661
ENSG00000120055	C10orf95	IL-13 Uninfected Day 4 vs IL-13 Uninfected Day 0	-0.678669662	4.59E-04	0.015349408
ENSG00000120055	C10orf95	IL-13 Uninfected Day 7 vs IL-13 Uninfected Day 0	-0.672825152	4.68E-04	0.019340723
ENSG00000120055	C10orf95	IL-13 Uninfected Day 10 vs IL-13 Uninfected Day 0	-0.487476025	0.011976225	0.064083308
ENSG00000120055	C10orf95	RV16 Post-Infection Day 2 vs IL-13 RV16 Post-Infection Day 2	1.381617486	2.52E-17	1.28E-16
ENSG00000120055	C10orf95	IL-13 Uninfected Day 2 vs IL-13 RV16 Post-Infection Day 2	0.148886393	0.398725891	0.561544173
ENSG00000120055	C10orf95	IL-13 RV16 Post-Infection Day 4 vs IL-13 RV16 Post-Infection Day 2	-0.012093592	0.938367943	0.974954869
ENSG00000120055	C10orf95	IL-13 RV16 Post-Infection Day 7 vs IL-13 RV16 Post-Infection Day 2	0.36922457	0.019339289	0.061648513
ENSG00000120055	C10orf95	IL-13 RV16 Post-Infection Day 10 vs IL-13 RV16 Post-Infection Day 2	0.006222615	0.968134055	0.981491815
ENSG00000120055	C10orf95	RV16 Post-Infection Day 4 vs RV16 Post-Infection Day 2	0.012241833	0.934850623	0.968336558
ENSG00000120055	C10orf95	RV16 Post-Infection Day 7 vs RV16 Post-Infection Day 2	0.280001953	0.063296916	0.130393098
ENSG00000120055	C10orf95	RV16 Post-Infection Day 10 vs RV16 Post-Infection Day 2	0.381695701	0.011099909	0.027038882
ENSG00000120055	C10orf95	IL-13 Uninfected Day 4 vs IL-13 Uninfected Day 2	0.202052829	0.293087809	0.96807108
ENSG00000120055	C10orf95	IL-13 Uninfected Day 7 vs IL-13 Uninfected Day 2	0.207897339	0.275943198	0.634521219
ENSG00000120055	C10orf95	IL-13 Uninfected Day 10 vs IL-13 Uninfected Day 2	0.393246466	0.0418716	0.283965924
ENSG00000120055	C10orf95	RV16 Post-Infection Day 4 vs IL-13 RV16 Post-Infection Day 4	1.405952911	2.23E-19	1.01E-18
ENSG00000120055	C10orf95	IL-13 Uninfected Day 4 vs IL-13 RV16 Post-Infection Day 4	0.363032814	0.041071716	0.135660867
ENSG00000120055	C10orf95	IL-13 RV16 Post-Infection Day 7 vs IL-13 RV16 Post-Infection Day 4	0.381318161	0.014923863	0.092773703
ENSG00000120055	C10orf95	IL-13 RV16 Post-Infection Day 10 vs IL-13 RV16 Post-Infection Day 4	0.018316207	0.90563463	0.958276087
ENSG00000120055	C10orf95	RV16 Post-Infection Day 7 vs RV16 Post-Infection Day 4	0.26776012	0.065342596	0.187214298
ENSG00000120055	C10orf95	RV16 Post-Infection Day 10 vs RV16 Post-Infection Day 4	0.369453867	0.010723188	0.038692037
ENSG00000120055	C10orf95	IL-13 Uninfected Day 7 vs IL-13 Uninfected Day 4	0.00584451	0.975769757	0.994409161
ENSG00000120055	C10orf95	IL-13 Uninfected Day 10 vs IL-13 Uninfected Day 4	0.191193637	0.32580863	0.837413462
ENSG00000120055	C10orf95	RV16 Post-Infection Day 7 vs IL-13 RV16 Post-Infection Day 7	1.292394869	1.82E-16	6.31E-16
ENSG00000120055	C10orf95	IL-13 Uninfected Day 7 vs IL-13 RV16 Post-Infection Day 7	-0.012440837	0.943913516	0.984774369
ENSG00000120055	C10orf95	IL-13 RV16 Post-Infection Day 10 vs IL-13 RV16 Post-Infection Day 7	-0.363001954	0.019800283	0.103016279
ENSG00000120055	C10orf95	RV16 Post-Infection Day 10 vs RV16 Post-Infection Day 7	0.101693748	0.483089143	0.74537481
ENSG00000120055	C10orf95	IL-13 Uninfected Day 10 vs IL-13 Uninfected Day 7	0.185349126	0.337503889	0.671424984
ENSG00000120055	C10orf95	RV16 Post-Infection Day 10 vs IL-13 RV16 Post-Infection Day 10	1.757090571	1.50E-28	7.49E-28
ENSG00000120055	C10orf95	IL-13 Uninfected Day 10 vs IL-13 RV16 Post-Infection Day 10	0.535910243	0.00267632	0.067545076
ENSG00000120063	GNA13	Pre-Infection Day 0 vs IL-13 Pre-Infection Day 0	-0.820642412	1.42E-44	2.55E-43
ENSG00000120063	GNA13	IL-13 Uninfected Day 0 vs IL-13 Pre-Infection Day 0	2.51E-14	1	1
ENSG00000120063	GNA13	IL-13 RV16 Post-Infection Day 2 vs IL-13 Pre-Infection Day 0	0.074331353	0.197293963	0.333499625
ENSG00000120063	GNA13	IL-13 RV16 Post-Infection Day 4 vs IL-13 Pre-Infection Day 0	0.051624009	0.366380228	0.552269338
ENSG00000120063	GNA13	IL-13 RV16 Post-Infection Day 7 vs IL-13 Pre-Infection Day 0	0.075300229	0.190217665	0.378662527
ENSG00000120063	GNA13	IL-13 RV16 Post-Infection Day 10 vs IL-13 Pre-Infection Day 0	-0.086559	0.127955399	0.256593354
ENSG00000120063	GNA13	RV16 Post-Infection Day 2 vs Pre-Infection Day 0	0.134217978	0.015005401	0.033369419
ENSG00000120063	GNA13	RV16 Post-Infection Day 4 vs Pre-Infection Day 0	0.091029859	0.086954107	0.17937891
ENSG00000120063	GNA13	RV16 Post-Infection Day 7 vs Pre-Infection Day 0	0.085753593	0.107516028	0.340917338
ENSG00000120063	GNA13	RV16 Post-Infection Day 10 vs Pre-Infection Day 0	-0.049989803	0.345021108	0.60412329
ENSG00000120063	GNA13	IL-13 Uninfected Day 2 vs IL-13 Uninfected Day 0	-0.04586622	0.460427083	0.822136728
ENSG00000120063	GNA13	IL-13 Uninfected Day 4 vs IL-13 Uninfected Day 0	-0.047826832	0.443096085	0.731052548
ENSG00000120063	GNA13	IL-13 Uninfected Day 7 vs IL-13 Uninfected Day 0	0.049064002	0.430605551	0.731558969
ENSG00000120063	GNA13	IL-13 Uninfected Day 10 vs IL-13 Uninfected Day 0	-0.136211315	0.029734877	0.121216318
ENSG00000120063	GNA13	RV16 Post-Infection Day 2 vs IL-13 RV16 Post-Infection Day 2	-0.760755787	3.95E-44	6.85E-43
ENSG00000120063	GNA13	IL-13 Uninfected Day 2 vs IL-13 RV16 Post-Infection Day 2	-0.120197573	0.036616217	0.092573798
ENSG00000120063	GNA13	IL-13 RV16 Post-Infection Day 4 vs IL-13 RV16 Post-Infection Day 2	-0.022707345	0.65414565	0.824216419
ENSG00000120063	GNA13	IL-13 RV16 Post-Infection Day 7 vs IL-13 RV16 Post-Infection Day 2	9.69E-04	0.984861441	0.992474608
ENSG00000120063	GNA13	IL-13 RV16 Post-Infection Day 10 vs IL-13 RV16 Post-Infection Day 2	-0.160890353	0.001417291	0.00595852
ENSG00000120063	GNA13	RV16 Post-Infection Day 4 vs RV16 Post-Infection Day 2	-0.043188119	0.435525631	0.651093297
ENSG00000120063	GNA13	RV16 Post-Infection Day 7 vs RV16 Post-Infection Day 2	-0.048464385	0.382766822	0.52332185
ENSG00000120063	GNA13	RV16 Post-Infection Day 10 vs RV16 Post-Infection Day 2	-0.184207781	8.48E-04	0.002813766
ENSG00000120063	GNA13	IL-13 Uninfected Day 4 vs IL-13 Uninfected Day 2	-0.001960612	0.974862714	0.999106443
ENSG00000120063	GNA13	IL-13 Uninfected Day 7 vs IL-13 Uninfected Day 2	0.094930223	0.12641824	0.456195981
ENSG00000120063	GNA13	IL-13 Uninfected Day 10 vs IL-13 Uninfected Day 2	-0.090345095	0.148356681	0.514521723
ENSG00000120063	GNA13	RV16 Post-Infection Day 4 vs IL-13 RV16 Post-Infection Day 4	-0.781236562	3.30E-51	4.75E-50
ENSG00000120063	GNA13	IL-13 Uninfected Day 4 vs IL-13 RV16 Post-Infection Day 4	-0.099450841	0.082067397	0.222736646
ENSG00000120063	GNA13	IL-13 RV16 Post-Infection Day 7 vs IL-13 RV16 Post-Infection Day 4	0.02367622	0.638321267	0.8377416
ENSG00000120063	GNA13	IL-13 RV16 Post-Infection Day 10 vs IL-13 RV16 Post-Infection Day 4	-0.138183008	0.005439941	0.039274967
ENSG00000120063	GNA13	RV16 Post-Infection Day 7 vs RV16 Post-Infection Day 4	-0.005276265	0.921492922	0.96459476
ENSG00000120063	GNA13	RV16 Post-Infection Day 10 vs RV16 Post-Infection Day 4	-0.141019661	0.008048495	0.030598287
ENSG00000120063	GNA13	IL-13 Uninfected Day 7 vs IL-13 Uninfected Day 4	0.096890835	0.119998475	0.481333831
ENSG00000120063	GNA13	IL-13 Uninfected Day 10 vs IL-13 Uninfected Day 4	-0.088384483	0.158622972	0.696164493
ENSG00000120063	GNA13	RV16 Post-Infection Day 7 vs IL-13 RV16 Post-Infection Day 7	-0.810189048	5.84E-54	6.47E-53
ENSG00000120063	GNA13	IL-13 Uninfected Day 7 vs IL-13 RV16 Post-Infection Day 7	-0.026236227	0.647839243	0.869601572
ENSG00000120063	GNA13	IL-13 RV16 Post-Infection Day 10 vs IL-13 RV16 Post-Infection Day 7	-0.161859229	0.001218142	0.013031944
ENSG00000120063	GNA13	RV16 Post-Infection Day 10 vs RV16 Post-Infection Day 7	-0.135743396	0.010873982	0.081279914
ENSG00000120063	GNA13	IL-13 Uninfected Day 10 vs IL-13 Uninfected Day 7	-0.185275318	0.003075993	0.040392713
ENSG00000120063	GNA13	RV16 Post-Infection Day 10 vs IL-13 RV16 Post-Infection Day 10	-0.784073215	1.52E-52	1.50E-51
ENSG00000120063	GNA13	IL-13 Uninfected Day 10 vs IL-13 RV16 Post-Infection Day 10	-0.049652315	0.385908791	0.724424086
ENSG00000120071	KANSL1	Pre-Infection Day 0 vs IL-13 Pre-Infection Day 0	-0.257204825	1.61E-04	3.49E-04
ENSG00000120071	KANSL1	IL-13 Uninfected Day 0 vs IL-13 Pre-Infection Day 0	5.48E-14	1	1
ENSG00000120071	KANSL1	IL-13 RV16 Post-Infection Day 2 vs IL-13 Pre-Infection Day 0	0.078967674	0.250104219	0.400369845
ENSG00000120071	KANSL1	IL-13 RV16 Post-Infection Day 4 vs IL-13 Pre-Infection Day 0	-0.069500412	0.30461666	0.487875587
ENSG00000120071	KANSL1	IL-13 RV16 Post-Infection Day 7 vs IL-13 Pre-Infection Day 0	-0.098428667	0.148563615	0.319692604
ENSG00000120071	KANSL1	IL-13 RV16 Post-Infection Day 10 vs IL-13 Pre-Infection Day 0	-0.157677384	0.019082132	0.058939252
ENSG00000120071	KANSL1	RV16 Post-Infection Day 2 vs Pre-Infection Day 0	-0.034327577	0.582444143	0.686840499
ENSG00000120071	KANSL1	RV16 Post-Infection Day 4 vs Pre-Infection Day 0	0.028796004	0.630233092	0.758106353
ENSG00000120071	KANSL1	RV16 Post-Infection Day 7 vs Pre-Infection Day 0	-0.112274151	0.060666933	0.245347074
ENSG00000120071	KANSL1	RV16 Post-Infection Day 10 vs Pre-Infection Day 0	-0.121834274	0.040413711	0.165347414
ENSG00000120071	KANSL1	IL-13 Uninfected Day 2 vs IL-13 Uninfected Day 0	-0.006232799	0.932966019	0.986228039
ENSG00000120071	KANSL1	IL-13 Uninfected Day 4 vs IL-13 Uninfected Day 0	-0.062798725	0.394490574	0.693414242
ENSG00000120071	KANSL1	IL-13 Uninfected Day 7 vs IL-13 Uninfected Day 0	-0.131841057	0.075273832	0.33870865
ENSG00000120071	KANSL1	IL-13 Uninfected Day 10 vs IL-13 Uninfected Day 0	-0.217661422	0.003329405	0.024951244
ENSG00000120071	KANSL1	RV16 Post-Infection Day 2 vs IL-13 RV16 Post-Infection Day 2	-0.370500076	4.99E-09	1.58E-08
ENSG00000120071	KANSL1	IL-13 Uninfected Day 2 vs IL-13 RV16 Post-Infection Day 2	-0.085200473	0.213990171	0.36053058
ENSG00000120071	KANSL1	IL-13 RV16 Post-Infection Day 4 vs IL-13 RV16 Post-Infection Day 2	-0.148468086	0.01320396	0.06438801
ENSG00000120071	KANSL1	IL-13 RV16 Post-Infection Day 7 vs IL-13 RV16 Post-Infection Day 2	-0.177396341	0.003320158	0.014478112
ENSG00000120071	KANSL1	IL-13 RV16 Post-Infection Day 10 vs IL-13 RV16 Post-Infection Day 2	-0.236645058	6.97E-05	4.12E-04
ENSG00000120071	KANSL1	RV16 Post-Infection Day 4 vs RV16 Post-Infection Day 2	0.063123581	0.313957866	0.53810838
ENSG00000120071	KANSL1	RV16 Post-Infection Day 7 vs RV16 Post-Infection Day 2	-0.077946574	0.214354764	0.340444563
ENSG00000120071	KANSL1	RV16 Post-Infection Day 10 vs RV16 Post-Infection Day 2	-0.087506697	0.160860742	0.258198182
ENSG00000120071	KANSL1	IL-13 Uninfected Day 4 vs IL-13 Uninfected Day 2	-0.056565926	0.442447507	0.98232145
ENSG00000120071	KANSL1	IL-13 Uninfected Day 7 vs IL-13 Uninfected Day 2	-0.125608257	0.089629495	0.391689858
ENSG00000120071	KANSL1	IL-13 Uninfected Day 10 vs IL-13 Uninfected Day 2	-0.211428623	0.004279835	0.086263751
ENSG00000120071	KANSL1	RV16 Post-Infection Day 4 vs IL-13 RV16 Post-Infection Day 4	-0.158908409	0.007563328	0.012370859
ENSG00000120071	KANSL1	IL-13 Uninfected Day 4 vs IL-13 RV16 Post-Infection Day 4	0.006701687	0.92049265	0.964651477
ENSG00000120071	KANSL1	IL-13 RV16 Post-Infection Day 7 vs IL-13 RV16 Post-Infection Day 4	-0.028928255	0.624808295	0.828210422
ENSG00000120071	KANSL1	IL-13 RV16 Post-Infection Day 10 vs IL-13 RV16 Post-Infection Day 4	-0.088176972	0.12973777	0.335903199
ENSG00000120071	KANSL1	RV16 Post-Infection Day 7 vs RV16 Post-Infection Day 4	-0.141070155	0.019092096	0.076486593
ENSG00000120071	KANSL1	RV16 Post-Infection Day 10 vs RV16 Post-Infection Day 4	-0.150630278	0.011787208	0.041849377
ENSG00000120071	KANSL1	IL-13 Uninfected Day 7 vs IL-13 Uninfected Day 4	-0.069042331	0.348439582	0.7253897
ENSG00000120071	KANSL1	IL-13 Uninfected Day 10 vs IL-13 Uninfected Day 4	-0.154862697	0.035467901	0.44316375
ENSG00000120071	KANSL1	RV16 Post-Infection Day 7 vs IL-13 RV16 Post-Infection Day 7	-0.271050309	6.38E-06	1.30E-05
ENSG00000120071	KANSL1	IL-13 Uninfected Day 7 vs IL-13 RV16 Post-Infection Day 7	-0.03341239	0.623153631	0.854730474
ENSG00000120071	KANSL1	IL-13 RV16 Post-Infection Day 10 vs IL-13 RV16 Post-Infection Day 7	-0.059248717	0.312344511	0.583098397
ENSG00000120071	KANSL1	RV16 Post-Infection Day 10 vs RV16 Post-Infection Day 7	-0.009560123	0.873014909	0.952503105
ENSG00000120071	KANSL1	IL-13 Uninfected Day 10 vs IL-13 Uninfected Day 7	-0.085820365	0.246001249	0.577449848
ENSG00000120071	KANSL1	RV16 Post-Infection Day 10 vs IL-13 RV16 Post-Infection Day 10	-0.221361715	1.63E-04	2.96E-04
ENSG00000120071	KANSL1	IL-13 Uninfected Day 10 vs IL-13 RV16 Post-Infection Day 10	-0.059984038	0.371630662	0.714827422
ENSG00000120075	HOXB5	Pre-Infection Day 0 vs IL-13 Pre-Infection Day 0	0.133572436	0.469779459	0.545184749
ENSG00000120075	HOXB5	IL-13 Uninfected Day 0 vs IL-13 Pre-Infection Day 0	4.11E-15	1	1
ENSG00000120075	HOXB5	IL-13 RV16 Post-Infection Day 2 vs IL-13 Pre-Infection Day 0	0.124262029	0.504337858	0.653045616
ENSG00000120075	HOXB5	IL-13 RV16 Post-Infection Day 4 vs IL-13 Pre-Infection Day 0	-0.203915859	0.271722836	0.451196676
ENSG00000120075	HOXB5	IL-13 RV16 Post-Infection Day 7 vs IL-13 Pre-Infection Day 0	0.086199613	0.643616445	0.80006612
ENSG00000120075	HOXB5	IL-13 RV16 Post-Infection Day 10 vs IL-13 Pre-Infection Day 0	-0.273691176	0.13883544	0.272231306
ENSG00000120075	HOXB5	RV16 Post-Infection Day 2 vs Pre-Infection Day 0	-0.164845807	0.324077236	0.44245849
ENSG00000120075	HOXB5	RV16 Post-Infection Day 4 vs Pre-Infection Day 0	0.05198696	0.748601502	0.843402794
ENSG00000120075	HOXB5	RV16 Post-Infection Day 7 vs Pre-Infection Day 0	0.061182372	0.707673943	0.874783917
ENSG00000120075	HOXB5	RV16 Post-Infection Day 10 vs Pre-Infection Day 0	0.094016149	0.562534085	0.771146835
ENSG00000120075	HOXB5	IL-13 Uninfected Day 2 vs IL-13 Uninfected Day 0	-0.113959602	0.570049602	0.869481693
ENSG00000120075	HOXB5	IL-13 Uninfected Day 4 vs IL-13 Uninfected Day 0	-0.21024664	0.300269247	0.616988988
ENSG00000120075	HOXB5	IL-13 Uninfected Day 7 vs IL-13 Uninfected Day 0	-0.060457672	0.763752155	0.916616338
ENSG00000120075	HOXB5	IL-13 Uninfected Day 10 vs IL-13 Uninfected Day 0	0.028939624	0.887010743	0.947151491
ENSG00000120075	HOXB5	RV16 Post-Infection Day 2 vs IL-13 RV16 Post-Infection Day 2	-0.155535401	0.358029838	0.43538346
ENSG00000120075	HOXB5	IL-13 Uninfected Day 2 vs IL-13 RV16 Post-Infection Day 2	-0.238221631	0.199508945	0.343201245
ENSG00000120075	HOXB5	IL-13 RV16 Post-Infection Day 4 vs IL-13 RV16 Post-Infection Day 2	-0.328177888	0.047028881	0.162094212
ENSG00000120075	HOXB5	IL-13 RV16 Post-Infection Day 7 vs IL-13 RV16 Post-Infection Day 2	-0.038062416	0.818503506	0.899362193
ENSG00000120075	HOXB5	IL-13 RV16 Post-Infection Day 10 vs IL-13 RV16 Post-Infection Day 2	-0.397953205	0.015737002	0.046277722
ENSG00000120075	HOXB5	RV16 Post-Infection Day 4 vs RV16 Post-Infection Day 2	0.216832768	0.194864195	0.397223167
ENSG00000120075	HOXB5	RV16 Post-Infection Day 7 vs RV16 Post-Infection Day 2	0.22602818	0.179436061	0.297190976
ENSG00000120075	HOXB5	RV16 Post-Infection Day 10 vs RV16 Post-Infection Day 2	0.258861956	0.122362945	0.207458367
ENSG00000120075	HOXB5	IL-13 Uninfected Day 4 vs IL-13 Uninfected Day 2	-0.096287038	0.634242905	0.992645697
ENSG00000120075	HOXB5	IL-13 Uninfected Day 7 vs IL-13 Uninfected Day 2	0.05350193	0.78975944	0.930870312
ENSG00000120075	HOXB5	IL-13 Uninfected Day 10 vs IL-13 Uninfected Day 2	0.142899226	0.481827976	0.801043126
ENSG00000120075	HOXB5	RV16 Post-Infection Day 4 vs IL-13 RV16 Post-Infection Day 4	0.389475255	0.017392656	0.027028676
ENSG00000120075	HOXB5	IL-13 Uninfected Day 4 vs IL-13 RV16 Post-Infection Day 4	-0.006330781	0.973014094	0.988784896
ENSG00000120075	HOXB5	IL-13 RV16 Post-Infection Day 7 vs IL-13 RV16 Post-Infection Day 4	0.290115472	0.078779613	0.274632834
ENSG00000120075	HOXB5	IL-13 RV16 Post-Infection Day 10 vs IL-13 RV16 Post-Infection Day 4	-0.069775317	0.668895254	0.834752713
ENSG00000120075	HOXB5	RV16 Post-Infection Day 7 vs RV16 Post-Infection Day 4	0.009195412	0.955093266	0.980819684
ENSG00000120075	HOXB5	RV16 Post-Infection Day 10 vs RV16 Post-Infection Day 4	0.042029189	0.795872858	0.88901359
ENSG00000120075	HOXB5	IL-13 Uninfected Day 7 vs IL-13 Uninfected Day 4	0.149788968	0.460333977	0.800003549
ENSG00000120075	HOXB5	IL-13 Uninfected Day 10 vs IL-13 Uninfected Day 4	0.239186264	0.244065479	0.779316107
ENSG00000120075	HOXB5	RV16 Post-Infection Day 7 vs IL-13 RV16 Post-Infection Day 7	0.108555195	0.511262789	0.569891255
ENSG00000120075	HOXB5	IL-13 Uninfected Day 7 vs IL-13 RV16 Post-Infection Day 7	-0.146657285	0.431312093	0.738889358
ENSG00000120075	HOXB5	IL-13 RV16 Post-Infection Day 10 vs IL-13 RV16 Post-Infection Day 7	-0.359890789	0.028592161	0.133581584
ENSG00000120075	HOXB5	RV16 Post-Infection Day 10 vs RV16 Post-Infection Day 7	0.032833777	0.840680815	0.93939802
ENSG00000120075	HOXB5	IL-13 Uninfected Day 10 vs IL-13 Uninfected Day 7	0.089397296	0.660527391	0.869355584
ENSG00000120075	HOXB5	RV16 Post-Infection Day 10 vs IL-13 RV16 Post-Infection Day 10	0.501279761	0.002179121	0.003549525
ENSG00000120075	HOXB5	IL-13 Uninfected Day 10 vs IL-13 RV16 Post-Infection Day 10	0.3026308	0.10685051	0.422661303
ENSG00000120093	HOXB3	Pre-Infection Day 0 vs IL-13 Pre-Infection Day 0	-0.302172407	0.115133585	0.161402689
ENSG00000120093	HOXB3	IL-13 Uninfected Day 0 vs IL-13 Pre-Infection Day 0	-7.51E-14	1	1
ENSG00000120093	HOXB3	IL-13 RV16 Post-Infection Day 2 vs IL-13 Pre-Infection Day 0	-0.185455627	0.336781751	0.496194276
ENSG00000120093	HOXB3	IL-13 RV16 Post-Infection Day 4 vs IL-13 Pre-Infection Day 0	-0.37417053	0.05214142	0.135596211
ENSG00000120093	HOXB3	IL-13 RV16 Post-Infection Day 7 vs IL-13 Pre-Infection Day 0	-0.418082059	0.030863312	0.104482816
ENSG00000120093	HOXB3	IL-13 RV16 Post-Infection Day 10 vs IL-13 Pre-Infection Day 0	-0.323631816	0.091593487	0.19906006
ENSG00000120093	HOXB3	RV16 Post-Infection Day 2 vs Pre-Infection Day 0	0.327334943	0.059509691	0.109678254
ENSG00000120093	HOXB3	RV16 Post-Infection Day 4 vs Pre-Infection Day 0	0.291917355	0.083276516	0.173184727
ENSG00000120093	HOXB3	RV16 Post-Infection Day 7 vs Pre-Infection Day 0	0.263210795	0.120398198	0.36511774
ENSG00000120093	HOXB3	RV16 Post-Infection Day 10 vs Pre-Infection Day 0	0.246969503	0.142928878	0.365305003
ENSG00000120093	HOXB3	IL-13 Uninfected Day 2 vs IL-13 Uninfected Day 0	-0.171587542	0.410059196	0.796166135
ENSG00000120093	HOXB3	IL-13 Uninfected Day 4 vs IL-13 Uninfected Day 0	-0.377511582	0.0734231	0.309326142
ENSG00000120093	HOXB3	IL-13 Uninfected Day 7 vs IL-13 Uninfected Day 0	-0.463671636	0.026704289	0.20585352
ENSG00000120093	HOXB3	IL-13 Uninfected Day 10 vs IL-13 Uninfected Day 0	-0.368152269	0.082057659	0.238315138
ENSG00000120093	HOXB3	RV16 Post-Infection Day 2 vs IL-13 RV16 Post-Infection Day 2	0.210618163	0.230457771	0.296816977
ENSG00000120093	HOXB3	IL-13 Uninfected Day 2 vs IL-13 RV16 Post-Infection Day 2	0.013868085	0.942551283	0.968742213
ENSG00000120093	HOXB3	IL-13 RV16 Post-Infection Day 4 vs IL-13 RV16 Post-Infection Day 2	-0.188714903	0.270430794	0.503469658
ENSG00000120093	HOXB3	IL-13 RV16 Post-Infection Day 7 vs IL-13 RV16 Post-Infection Day 2	-0.232626432	0.176973903	0.335418354
ENSG00000120093	HOXB3	IL-13 RV16 Post-Infection Day 10 vs IL-13 RV16 Post-Infection Day 2	-0.138176188	0.417756857	0.581106582
ENSG00000120093	HOXB3	RV16 Post-Infection Day 4 vs RV16 Post-Infection Day 2	-0.035417588	0.838130677	0.918637327
ENSG00000120093	HOXB3	RV16 Post-Infection Day 7 vs RV16 Post-Infection Day 2	-0.064124148	0.713246525	0.809167414
ENSG00000120093	HOXB3	RV16 Post-Infection Day 10 vs RV16 Post-Infection Day 2	-0.08036544	0.643410604	0.742803343
ENSG00000120093	HOXB3	IL-13 Uninfected Day 4 vs IL-13 Uninfected Day 2	-0.20592404	0.327102181	0.972151694
ENSG00000120093	HOXB3	IL-13 Uninfected Day 7 vs IL-13 Uninfected Day 2	-0.292084095	0.161154829	0.508510653
ENSG00000120093	HOXB3	IL-13 Uninfected Day 10 vs IL-13 Uninfected Day 2	-0.196564727	0.35136053	0.711822333
ENSG00000120093	HOXB3	RV16 Post-Infection Day 4 vs IL-13 RV16 Post-Infection Day 4	0.363915478	0.032121849	0.047729542
ENSG00000120093	HOXB3	IL-13 Uninfected Day 4 vs IL-13 RV16 Post-Infection Day 4	-0.003341052	0.986266726	0.994634826
ENSG00000120093	HOXB3	IL-13 RV16 Post-Infection Day 7 vs IL-13 RV16 Post-Infection Day 4	-0.04391153	0.797354213	0.919540311
ENSG00000120093	HOXB3	IL-13 RV16 Post-Infection Day 10 vs IL-13 RV16 Post-Infection Day 4	0.050538714	0.765347229	0.890859132
ENSG00000120093	HOXB3	RV16 Post-Infection Day 7 vs RV16 Post-Infection Day 4	-0.02870656	0.865436894	0.93542431
ENSG00000120093	HOXB3	RV16 Post-Infection Day 10 vs RV16 Post-Infection Day 4	-0.044947852	0.789706478	0.884902622
ENSG00000120093	HOXB3	IL-13 Uninfected Day 7 vs IL-13 Uninfected Day 4	-0.086160054	0.682331423	0.900424309
ENSG00000120093	HOXB3	IL-13 Uninfected Day 10 vs IL-13 Uninfected Day 4	0.009359313	0.964945665	0.994792517
ENSG00000120093	HOXB3	RV16 Post-Infection Day 7 vs IL-13 RV16 Post-Infection Day 7	0.379120448	0.027397256	0.039535497
ENSG00000120093	HOXB3	IL-13 Uninfected Day 7 vs IL-13 RV16 Post-Infection Day 7	-0.045589577	0.813455255	0.935774566
ENSG00000120093	HOXB3	IL-13 RV16 Post-Infection Day 10 vs IL-13 RV16 Post-Infection Day 7	0.094450244	0.578988878	0.795461494
ENSG00000120093	HOXB3	RV16 Post-Infection Day 10 vs RV16 Post-Infection Day 7	-0.016241292	0.923634129	0.973267111
ENSG00000120093	HOXB3	IL-13 Uninfected Day 10 vs IL-13 Uninfected Day 7	0.095519368	0.651167095	0.86584816
ENSG00000120093	HOXB3	RV16 Post-Infection Day 10 vs IL-13 RV16 Post-Infection Day 10	0.268428912	0.112358799	0.145058701
ENSG00000120093	HOXB3	IL-13 Uninfected Day 10 vs IL-13 RV16 Post-Infection Day 10	-0.044520453	0.818843584	0.946081585
ENSG00000120094	HOXB1	Pre-Infection Day 0 vs IL-13 Pre-Infection Day 0	-0.552485003	0.012602059	0.021270992
ENSG00000120094	HOXB1	IL-13 Uninfected Day 0 vs IL-13 Pre-Infection Day 0	-1.26E-14	1	1
ENSG00000120094	HOXB1	IL-13 RV16 Post-Infection Day 2 vs IL-13 Pre-Infection Day 0	0.445347292	0.046371893	0.105666993
ENSG00000120094	HOXB1	IL-13 RV16 Post-Infection Day 4 vs IL-13 Pre-Infection Day 0	0.092253315	0.678043471	0.80782621
ENSG00000120094	HOXB1	IL-13 RV16 Post-Infection Day 7 vs IL-13 Pre-Infection Day 0	0.236814642	0.28903087	0.496459889
ENSG00000120094	HOXB1	IL-13 RV16 Post-Infection Day 10 vs IL-13 Pre-Infection Day 0	0.21182201	0.338742643	0.509232291
ENSG00000120094	HOXB1	RV16 Post-Infection Day 2 vs Pre-Infection Day 0	0.507695692	0.011092241	0.025480471
ENSG00000120094	HOXB1	RV16 Post-Infection Day 4 vs Pre-Infection Day 0	0.436751144	0.024273891	0.064801804
ENSG00000120094	HOXB1	RV16 Post-Infection Day 7 vs Pre-Infection Day 0	0.041896307	0.829444129	0.929155909
ENSG00000120094	HOXB1	RV16 Post-Infection Day 10 vs Pre-Infection Day 0	-0.039256316	0.839217885	0.929083022
ENSG00000120094	HOXB1	IL-13 Uninfected Day 2 vs IL-13 Uninfected Day 0	0.040162187	0.867675458	0.970454146
ENSG00000120094	HOXB1	IL-13 Uninfected Day 4 vs IL-13 Uninfected Day 0	0.031512548	0.897053415	0.959940981
ENSG00000120094	HOXB1	IL-13 Uninfected Day 7 vs IL-13 Uninfected Day 0	0.103891009	0.667192383	0.873787967
ENSG00000120094	HOXB1	IL-13 Uninfected Day 10 vs IL-13 Uninfected Day 0	-0.417169427	0.088560225	0.250845636
ENSG00000120094	HOXB1	RV16 Post-Infection Day 2 vs IL-13 RV16 Post-Infection Day 2	-0.490136603	0.015754015	0.025986087
ENSG00000120094	HOXB1	IL-13 Uninfected Day 2 vs IL-13 RV16 Post-Infection Day 2	-0.405185104	0.069077196	0.153236294
ENSG00000120094	HOXB1	IL-13 RV16 Post-Infection Day 4 vs IL-13 RV16 Post-Infection Day 2	-0.353093977	0.074962142	0.223282579
ENSG00000120094	HOXB1	IL-13 RV16 Post-Infection Day 7 vs IL-13 RV16 Post-Infection Day 2	-0.20853265	0.295193492	0.476465582
ENSG00000120094	HOXB1	IL-13 RV16 Post-Infection Day 10 vs IL-13 RV16 Post-Infection Day 2	-0.233525282	0.236512845	0.389014056
ENSG00000120094	HOXB1	RV16 Post-Infection Day 4 vs RV16 Post-Infection Day 2	-0.070944548	0.721745769	0.853164194
ENSG00000120094	HOXB1	RV16 Post-Infection Day 7 vs RV16 Post-Infection Day 2	-0.465799384	0.02055882	0.051492613
ENSG00000120094	HOXB1	RV16 Post-Infection Day 10 vs RV16 Post-Infection Day 2	-0.546952007	0.00632728	0.016547563
ENSG00000120094	HOXB1	IL-13 Uninfected Day 4 vs IL-13 Uninfected Day 2	-0.008649639	0.971604905	0.999106443
ENSG00000120094	HOXB1	IL-13 Uninfected Day 7 vs IL-13 Uninfected Day 2	0.063728822	0.791487612	0.931407059
ENSG00000120094	HOXB1	IL-13 Uninfected Day 10 vs IL-13 Uninfected Day 2	-0.457331614	0.061314269	0.341313012
ENSG00000120094	HOXB1	RV16 Post-Infection Day 4 vs IL-13 RV16 Post-Infection Day 4	-0.207987174	0.287042906	0.349045661
ENSG00000120094	HOXB1	IL-13 Uninfected Day 4 vs IL-13 RV16 Post-Infection Day 4	-0.060740767	0.786406382	0.893844689
ENSG00000120094	HOXB1	IL-13 RV16 Post-Infection Day 7 vs IL-13 RV16 Post-Infection Day 4	0.144561327	0.46483419	0.724831986
ENSG00000120094	HOXB1	IL-13 RV16 Post-Infection Day 10 vs IL-13 RV16 Post-Infection Day 4	0.119568695	0.541359398	0.750757709
ENSG00000120094	HOXB1	RV16 Post-Infection Day 7 vs RV16 Post-Infection Day 4	-0.394854836	0.042993494	0.138991801
ENSG00000120094	HOXB1	RV16 Post-Infection Day 10 vs RV16 Post-Infection Day 4	-0.476007459	0.014282004	0.04883712
ENSG00000120094	HOXB1	IL-13 Uninfected Day 7 vs IL-13 Uninfected Day 4	0.072378461	0.766264123	0.933503621
ENSG00000120094	HOXB1	IL-13 Uninfected Day 10 vs IL-13 Uninfected Day 4	-0.448681974	0.068972392	0.54995212
ENSG00000120094	HOXB1	RV16 Post-Infection Day 7 vs IL-13 RV16 Post-Infection Day 7	-0.747403337	1.74E-04	3.18E-04
ENSG00000120094	HOXB1	IL-13 Uninfected Day 7 vs IL-13 RV16 Post-Infection Day 7	-0.132923633	0.551523879	0.81605341
ENSG00000120094	HOXB1	IL-13 RV16 Post-Infection Day 10 vs IL-13 RV16 Post-Infection Day 7	-0.024992632	0.898928977	0.958875221
ENSG00000120094	HOXB1	RV16 Post-Infection Day 10 vs RV16 Post-Infection Day 7	-0.081152623	0.676847465	0.864615295
ENSG00000120094	HOXB1	IL-13 Uninfected Day 10 vs IL-13 Uninfected Day 7	-0.521060436	0.033419243	0.191815246
ENSG00000120094	HOXB1	RV16 Post-Infection Day 10 vs IL-13 RV16 Post-Infection Day 10	-0.803563328	4.25E-05	8.05E-05
ENSG00000120094	HOXB1	IL-13 Uninfected Day 10 vs IL-13 RV16 Post-Infection Day 10	-0.628991436	0.005268321	0.0961201
ENSG00000120129	DUSP1	Pre-Infection Day 0 vs IL-13 Pre-Infection Day 0	-0.023012304	0.640188846	0.703531588
ENSG00000120129	DUSP1	IL-13 Uninfected Day 0 vs IL-13 Pre-Infection Day 0	4.45E-15	1	1
ENSG00000120129	DUSP1	IL-13 RV16 Post-Infection Day 2 vs IL-13 Pre-Infection Day 0	0.142093216	0.004360453	0.014610042
ENSG00000120129	DUSP1	IL-13 RV16 Post-Infection Day 4 vs IL-13 Pre-Infection Day 0	-0.110118319	0.026269568	0.07970565
ENSG00000120129	DUSP1	IL-13 RV16 Post-Infection Day 7 vs IL-13 Pre-Infection Day 0	0.065693836	0.187264792	0.375263392
ENSG00000120129	DUSP1	IL-13 RV16 Post-Infection Day 10 vs IL-13 Pre-Infection Day 0	-0.105740817	0.032079748	0.088797179
ENSG00000120129	DUSP1	RV16 Post-Infection Day 2 vs Pre-Infection Day 0	0.257071422	6.11E-09	4.41E-08
ENSG00000120129	DUSP1	RV16 Post-Infection Day 4 vs Pre-Infection Day 0	0.035221602	0.410875629	0.57222405
ENSG00000120129	DUSP1	RV16 Post-Infection Day 7 vs Pre-Infection Day 0	-0.05488216	0.201937592	0.47983554
ENSG00000120129	DUSP1	RV16 Post-Infection Day 10 vs Pre-Infection Day 0	-0.036859626	0.388853397	0.643872009
ENSG00000120129	DUSP1	IL-13 Uninfected Day 2 vs IL-13 Uninfected Day 0	-0.205483484	1.29E-04	0.017988637
ENSG00000120129	DUSP1	IL-13 Uninfected Day 4 vs IL-13 Uninfected Day 0	-0.137527933	0.010992374	0.108150777
ENSG00000120129	DUSP1	IL-13 Uninfected Day 7 vs IL-13 Uninfected Day 0	0.025741791	0.632257114	0.854586266
ENSG00000120129	DUSP1	IL-13 Uninfected Day 10 vs IL-13 Uninfected Day 0	-0.130280685	0.016481568	0.080515126
ENSG00000120129	DUSP1	RV16 Post-Infection Day 2 vs IL-13 RV16 Post-Infection Day 2	0.091965902	0.04137294	0.063326728
ENSG00000120129	DUSP1	IL-13 Uninfected Day 2 vs IL-13 RV16 Post-Infection Day 2	-0.3475767	2.73E-12	6.58E-11
ENSG00000120129	DUSP1	IL-13 RV16 Post-Infection Day 4 vs IL-13 RV16 Post-Infection Day 2	-0.252211534	9.71E-09	3.72E-07
ENSG00000120129	DUSP1	IL-13 RV16 Post-Infection Day 7 vs IL-13 RV16 Post-Infection Day 2	-0.07639938	0.084319663	0.194384962
ENSG00000120129	DUSP1	IL-13 RV16 Post-Infection Day 10 vs IL-13 RV16 Post-Infection Day 2	-0.247834033	1.50E-08	1.79E-07
ENSG00000120129	DUSP1	RV16 Post-Infection Day 4 vs RV16 Post-Infection Day 2	-0.22184982	5.47E-07	1.11E-05
ENSG00000120129	DUSP1	RV16 Post-Infection Day 7 vs RV16 Post-Infection Day 2	-0.311953582	2.43E-12	4.34E-11
ENSG00000120129	DUSP1	RV16 Post-Infection Day 10 vs RV16 Post-Infection Day 2	-0.293931048	3.17E-11	3.70E-10
ENSG00000120129	DUSP1	IL-13 Uninfected Day 4 vs IL-13 Uninfected Day 2	0.067955551	0.20786213	0.951644492
ENSG00000120129	DUSP1	IL-13 Uninfected Day 7 vs IL-13 Uninfected Day 2	0.231225275	1.64E-05	0.002584267
ENSG00000120129	DUSP1	IL-13 Uninfected Day 10 vs IL-13 Uninfected Day 2	0.0752028	0.165144605	0.53713532
ENSG00000120129	DUSP1	RV16 Post-Infection Day 4 vs IL-13 RV16 Post-Infection Day 4	0.122327617	0.004728504	0.007934012
ENSG00000120129	DUSP1	IL-13 Uninfected Day 4 vs IL-13 RV16 Post-Infection Day 4	-0.027409615	0.582147573	0.764452926
ENSG00000120129	DUSP1	IL-13 RV16 Post-Infection Day 7 vs IL-13 RV16 Post-Infection Day 4	0.175812154	6.03E-05	0.001473589
ENSG00000120129	DUSP1	IL-13 RV16 Post-Infection Day 10 vs IL-13 RV16 Post-Infection Day 4	0.004377501	0.919510546	0.964561192
ENSG00000120129	DUSP1	RV16 Post-Infection Day 7 vs RV16 Post-Infection Day 4	-0.090103762	0.036665615	0.12348841
ENSG00000120129	DUSP1	RV16 Post-Infection Day 10 vs RV16 Post-Infection Day 4	-0.072081228	0.092858786	0.209077578
ENSG00000120129	DUSP1	IL-13 Uninfected Day 7 vs IL-13 Uninfected Day 4	0.163269724	0.002525079	0.062033278
ENSG00000120129	DUSP1	IL-13 Uninfected Day 10 vs IL-13 Uninfected Day 4	0.007247248	0.894306353	0.983633544
ENSG00000120129	DUSP1	RV16 Post-Infection Day 7 vs IL-13 RV16 Post-Infection Day 7	-0.1435883	0.001041094	0.001772809
ENSG00000120129	DUSP1	IL-13 Uninfected Day 7 vs IL-13 RV16 Post-Infection Day 7	-0.039952045	0.422329657	0.73305343
ENSG00000120129	DUSP1	IL-13 RV16 Post-Infection Day 10 vs IL-13 RV16 Post-Infection Day 7	-0.171434653	8.33E-05	0.001497245
ENSG00000120129	DUSP1	RV16 Post-Infection Day 10 vs RV16 Post-Infection Day 7	0.018022535	0.675504612	0.864160498
ENSG00000120129	DUSP1	IL-13 Uninfected Day 10 vs IL-13 Uninfected Day 7	-0.156022475	0.004040693	0.048927199
ENSG00000120129	DUSP1	RV16 Post-Infection Day 10 vs IL-13 RV16 Post-Infection Day 10	0.045868888	0.28659895	0.338578946
ENSG00000120129	DUSP1	IL-13 Uninfected Day 10 vs IL-13 RV16 Post-Infection Day 10	-0.024539868	0.622743491	0.858969978
ENSG00000120137	PANK3	Pre-Infection Day 0 vs IL-13 Pre-Infection Day 0	-0.57410948	4.69E-29	4.66E-28
ENSG00000120137	PANK3	IL-13 Uninfected Day 0 vs IL-13 Pre-Infection Day 0	3.64E-14	1	1
ENSG00000120137	PANK3	IL-13 RV16 Post-Infection Day 2 vs IL-13 Pre-Infection Day 0	-0.16354996	0.001214564	0.004782807
ENSG00000120137	PANK3	IL-13 RV16 Post-Infection Day 4 vs IL-13 Pre-Infection Day 0	0.01607375	0.748045054	0.854568784
ENSG00000120137	PANK3	IL-13 RV16 Post-Infection Day 7 vs IL-13 Pre-Infection Day 0	-0.035373764	0.482230494	0.677494867
ENSG00000120137	PANK3	IL-13 RV16 Post-Infection Day 10 vs IL-13 Pre-Infection Day 0	0.034237816	0.491471024	0.652089653
ENSG00000120137	PANK3	RV16 Post-Infection Day 2 vs Pre-Infection Day 0	0.036882104	0.445315294	0.564324374
ENSG00000120137	PANK3	RV16 Post-Infection Day 4 vs Pre-Infection Day 0	0.025855426	0.578275229	0.717187286
ENSG00000120137	PANK3	RV16 Post-Infection Day 7 vs Pre-Infection Day 0	-0.103937573	0.025661619	0.146631346
ENSG00000120137	PANK3	RV16 Post-Infection Day 10 vs Pre-Infection Day 0	-0.066967217	0.14788873	0.372023237
ENSG00000120137	PANK3	IL-13 Uninfected Day 2 vs IL-13 Uninfected Day 0	0.038339541	0.481607366	0.832372828
ENSG00000120137	PANK3	IL-13 Uninfected Day 4 vs IL-13 Uninfected Day 0	0.052971434	0.331501946	0.642841765
ENSG00000120137	PANK3	IL-13 Uninfected Day 7 vs IL-13 Uninfected Day 0	-0.047250977	0.386424411	0.698371183
ENSG00000120137	PANK3	IL-13 Uninfected Day 10 vs IL-13 Uninfected Day 0	-0.037040281	0.499310454	0.702957106
ENSG00000120137	PANK3	RV16 Post-Infection Day 2 vs IL-13 RV16 Post-Infection Day 2	-0.373677416	5.44E-15	2.45E-14
ENSG00000120137	PANK3	IL-13 Uninfected Day 2 vs IL-13 RV16 Post-Infection Day 2	0.201889501	6.27E-05	3.92E-04
ENSG00000120137	PANK3	IL-13 RV16 Post-Infection Day 4 vs IL-13 RV16 Post-Infection Day 2	0.17962371	5.08E-05	7.09E-04
ENSG00000120137	PANK3	IL-13 RV16 Post-Infection Day 7 vs IL-13 RV16 Post-Infection Day 2	0.128176196	0.004110987	0.017419162
ENSG00000120137	PANK3	IL-13 RV16 Post-Infection Day 10 vs IL-13 RV16 Post-Infection Day 2	0.197787776	7.20E-06	5.32E-05
ENSG00000120137	PANK3	RV16 Post-Infection Day 4 vs RV16 Post-Infection Day 2	-0.011026678	0.820186542	0.909412032
ENSG00000120137	PANK3	RV16 Post-Infection Day 7 vs RV16 Post-Infection Day 2	-0.140819677	0.003777704	0.012044692
ENSG00000120137	PANK3	RV16 Post-Infection Day 10 vs RV16 Post-Infection Day 2	-0.103849321	0.031676809	0.067287203
ENSG00000120137	PANK3	IL-13 Uninfected Day 4 vs IL-13 Uninfected Day 2	0.014631893	0.788113007	0.994485457
ENSG00000120137	PANK3	IL-13 Uninfected Day 7 vs IL-13 Uninfected Day 2	-0.085590518	0.115926866	0.438968796
ENSG00000120137	PANK3	IL-13 Uninfected Day 10 vs IL-13 Uninfected Day 2	-0.075379822	0.168192126	0.54042636
ENSG00000120137	PANK3	RV16 Post-Infection Day 4 vs IL-13 RV16 Post-Infection Day 4	-0.564327805	1.50E-35	1.25E-34
ENSG00000120137	PANK3	IL-13 Uninfected Day 4 vs IL-13 RV16 Post-Infection Day 4	0.036897684	0.460121139	0.667611364
ENSG00000120137	PANK3	IL-13 RV16 Post-Infection Day 7 vs IL-13 RV16 Post-Infection Day 4	-0.051447514	0.242070971	0.522231049
ENSG00000120137	PANK3	IL-13 RV16 Post-Infection Day 10 vs IL-13 RV16 Post-Infection Day 4	0.018164066	0.675302552	0.838642036
ENSG00000120137	PANK3	RV16 Post-Infection Day 7 vs RV16 Post-Infection Day 4	-0.129792999	0.005569589	0.030121248
ENSG00000120137	PANK3	RV16 Post-Infection Day 10 vs RV16 Post-Infection Day 4	-0.092822642	0.046068374	0.123682986
ENSG00000120137	PANK3	IL-13 Uninfected Day 7 vs IL-13 Uninfected Day 4	-0.100222411	0.06592189	0.369368236
ENSG00000120137	PANK3	IL-13 Uninfected Day 10 vs IL-13 Uninfected Day 4	-0.090011715	0.100143688	0.6112566
ENSG00000120137	PANK3	RV16 Post-Infection Day 7 vs IL-13 RV16 Post-Infection Day 7	-0.642673289	8.93E-45	7.64E-44
ENSG00000120137	PANK3	IL-13 Uninfected Day 7 vs IL-13 RV16 Post-Infection Day 7	-0.011877213	0.813265381	0.935622723
ENSG00000120137	PANK3	IL-13 RV16 Post-Infection Day 10 vs IL-13 RV16 Post-Infection Day 7	0.06961158	0.110851834	0.323451245
ENSG00000120137	PANK3	RV16 Post-Infection Day 10 vs RV16 Post-Infection Day 7	0.036970356	0.427469328	0.700886671
ENSG00000120137	PANK3	IL-13 Uninfected Day 10 vs IL-13 Uninfected Day 7	0.010210696	0.852045532	0.949278221
ENSG00000120137	PANK3	RV16 Post-Infection Day 10 vs IL-13 RV16 Post-Infection Day 10	-0.675314513	3.83E-51	3.62E-50
ENSG00000120137	PANK3	IL-13 Uninfected Day 10 vs IL-13 RV16 Post-Infection Day 10	-0.071278097	0.154031062	0.498027916
ENSG00000120149	MSX2	Pre-Infection Day 0 vs IL-13 Pre-Infection Day 0	0.19470597	0.372127563	0.4469508
ENSG00000120149	MSX2	IL-13 Uninfected Day 0 vs IL-13 Pre-Infection Day 0	3.06E-14	1	1
ENSG00000120149	MSX2	IL-13 RV16 Post-Infection Day 2 vs IL-13 Pre-Infection Day 0	0.240439186	0.2741978	0.42754967
ENSG00000120149	MSX2	IL-13 RV16 Post-Infection Day 4 vs IL-13 Pre-Infection Day 0	-0.040749645	0.852412483	0.919229339
ENSG00000120149	MSX2	IL-13 RV16 Post-Infection Day 7 vs IL-13 Pre-Infection Day 0	0.087608978	0.69058379	0.831542981
ENSG00000120149	MSX2	IL-13 RV16 Post-Infection Day 10 vs IL-13 Pre-Infection Day 0	-0.06458411	0.767224421	0.86141648
ENSG00000120149	MSX2	RV16 Post-Infection Day 2 vs Pre-Infection Day 0	0.006457482	0.973820551	0.983604893
ENSG00000120149	MSX2	RV16 Post-Infection Day 4 vs Pre-Infection Day 0	0.02003725	0.91645223	0.951535121
ENSG00000120149	MSX2	RV16 Post-Infection Day 7 vs Pre-Infection Day 0	-0.197071774	0.305229047	0.591255548
ENSG00000120149	MSX2	RV16 Post-Infection Day 10 vs Pre-Infection Day 0	0.088963919	0.641668607	0.82075444
ENSG00000120149	MSX2	IL-13 Uninfected Day 2 vs IL-13 Uninfected Day 0	-0.090866091	0.701218075	0.922090905
ENSG00000120149	MSX2	IL-13 Uninfected Day 4 vs IL-13 Uninfected Day 0	0.081079453	0.734890348	0.892905958
ENSG00000120149	MSX2	IL-13 Uninfected Day 7 vs IL-13 Uninfected Day 0	-0.068122834	0.774117288	0.921107253
ENSG00000120149	MSX2	IL-13 Uninfected Day 10 vs IL-13 Uninfected Day 0	-0.348154712	0.147982599	0.346297806
ENSG00000120149	MSX2	RV16 Post-Infection Day 2 vs IL-13 RV16 Post-Infection Day 2	-0.039275734	0.84387038	0.878544773
ENSG00000120149	MSX2	IL-13 Uninfected Day 2 vs IL-13 RV16 Post-Infection Day 2	-0.331305277	0.13106096	0.250395984
ENSG00000120149	MSX2	IL-13 RV16 Post-Infection Day 4 vs IL-13 RV16 Post-Infection Day 2	-0.281188831	0.148911152	0.348912709
ENSG00000120149	MSX2	IL-13 RV16 Post-Infection Day 7 vs IL-13 RV16 Post-Infection Day 2	-0.152830208	0.435079872	0.613026962
ENSG00000120149	MSX2	IL-13 RV16 Post-Infection Day 10 vs IL-13 RV16 Post-Infection Day 2	-0.305023296	0.116076198	0.22988217
ENSG00000120149	MSX2	RV16 Post-Infection Day 4 vs RV16 Post-Infection Day 2	0.013579769	0.944981559	0.973341844
ENSG00000120149	MSX2	RV16 Post-Infection Day 7 vs RV16 Post-Infection Day 2	-0.203529256	0.304436509	0.442714661
ENSG00000120149	MSX2	RV16 Post-Infection Day 10 vs RV16 Post-Infection Day 2	0.082506437	0.675450277	0.768540418
ENSG00000120149	MSX2	IL-13 Uninfected Day 4 vs IL-13 Uninfected Day 2	0.171945544	0.471752612	0.983251175
ENSG00000120149	MSX2	IL-13 Uninfected Day 7 vs IL-13 Uninfected Day 2	0.022743256	0.923495106	0.975890183
ENSG00000120149	MSX2	IL-13 Uninfected Day 10 vs IL-13 Uninfected Day 2	-0.257288621	0.283521235	0.661515564
ENSG00000120149	MSX2	RV16 Post-Infection Day 4 vs IL-13 RV16 Post-Infection Day 4	0.255492866	0.184842481	0.236765349
ENSG00000120149	MSX2	IL-13 Uninfected Day 4 vs IL-13 RV16 Post-Infection Day 4	0.121829099	0.581611382	0.764032538
ENSG00000120149	MSX2	IL-13 RV16 Post-Infection Day 7 vs IL-13 RV16 Post-Infection Day 4	0.128358623	0.509320079	0.754643362
ENSG00000120149	MSX2	IL-13 RV16 Post-Infection Day 10 vs IL-13 RV16 Post-Infection Day 4	-0.023834465	0.901480666	0.956492501
ENSG00000120149	MSX2	RV16 Post-Infection Day 7 vs RV16 Post-Infection Day 4	-0.217109024	0.259140266	0.469619103
ENSG00000120149	MSX2	RV16 Post-Infection Day 10 vs RV16 Post-Infection Day 4	0.068926669	0.718634304	0.838026513
ENSG00000120149	MSX2	IL-13 Uninfected Day 7 vs IL-13 Uninfected Day 4	-0.149202288	0.533103692	0.839287425
ENSG00000120149	MSX2	IL-13 Uninfected Day 10 vs IL-13 Uninfected Day 4	-0.429234165	0.076789174	0.566899035
ENSG00000120149	MSX2	RV16 Post-Infection Day 7 vs IL-13 RV16 Post-Infection Day 7	-0.089974782	0.644187351	0.693664304
ENSG00000120149	MSX2	IL-13 Uninfected Day 7 vs IL-13 RV16 Post-Infection Day 7	-0.155731813	0.479187941	0.77037027
ENSG00000120149	MSX2	IL-13 RV16 Post-Infection Day 10 vs IL-13 RV16 Post-Infection Day 7	-0.152193089	0.431717953	0.687761969
ENSG00000120149	MSX2	RV16 Post-Infection Day 10 vs RV16 Post-Infection Day 7	0.286035693	0.137391605	0.383316412
ENSG00000120149	MSX2	IL-13 Uninfected Day 10 vs IL-13 Uninfected Day 7	-0.280031877	0.243959446	0.575009952
ENSG00000120149	MSX2	RV16 Post-Infection Day 10 vs IL-13 RV16 Post-Infection Day 10	0.348254	0.070015729	0.093498906
ENSG00000120149	MSX2	IL-13 Uninfected Day 10 vs IL-13 RV16 Post-Infection Day 10	-0.283570602	0.200590438	0.561095123
ENSG00000120156	TEK	Pre-Infection Day 0 vs IL-13 Pre-Infection Day 0	0.386591384	0.076974505	0.112199538
ENSG00000120156	TEK	IL-13 Uninfected Day 0 vs IL-13 Pre-Infection Day 0	-3.48E-14	1	1
ENSG00000120156	TEK	IL-13 RV16 Post-Infection Day 2 vs IL-13 Pre-Infection Day 0	0.41056785	0.062771459	0.135239998
ENSG00000120156	TEK	IL-13 RV16 Post-Infection Day 4 vs IL-13 Pre-Infection Day 0	0.239681215	0.274799219	0.454391303
ENSG00000120156	TEK	IL-13 RV16 Post-Infection Day 7 vs IL-13 Pre-Infection Day 0	0.43728643	0.047614331	0.144135892
ENSG00000120156	TEK	IL-13 RV16 Post-Infection Day 10 vs IL-13 Pre-Infection Day 0	0.30201733	0.167305737	0.310469204
ENSG00000120156	TEK	RV16 Post-Infection Day 2 vs Pre-Infection Day 0	-0.023335875	0.906189735	0.93817056
ENSG00000120156	TEK	RV16 Post-Infection Day 4 vs Pre-Infection Day 0	0.218453692	0.256259033	0.406371108
ENSG00000120156	TEK	RV16 Post-Infection Day 7 vs Pre-Infection Day 0	-0.035099538	0.856000811	0.942119728
ENSG00000120156	TEK	RV16 Post-Infection Day 10 vs Pre-Infection Day 0	0.035445978	0.853825684	0.934950535
ENSG00000120156	TEK	IL-13 Uninfected Day 2 vs IL-13 Uninfected Day 0	0.40409079	0.090472376	0.502742383
ENSG00000120156	TEK	IL-13 Uninfected Day 4 vs IL-13 Uninfected Day 0	0.679708864	0.004958504	0.067856235
ENSG00000120156	TEK	IL-13 Uninfected Day 7 vs IL-13 Uninfected Day 0	0.398733958	0.095632714	0.375675048
ENSG00000120156	TEK	IL-13 Uninfected Day 10 vs IL-13 Uninfected Day 0	0.586087587	0.015737994	0.077966496
ENSG00000120156	TEK	RV16 Post-Infection Day 2 vs IL-13 RV16 Post-Infection Day 2	-0.047312341	0.813521007	0.85387748
ENSG00000120156	TEK	IL-13 Uninfected Day 2 vs IL-13 RV16 Post-Infection Day 2	-0.00647706	0.976475275	0.986931835
ENSG00000120156	TEK	IL-13 RV16 Post-Infection Day 4 vs IL-13 RV16 Post-Infection Day 2	-0.170886635	0.383218544	0.618279422
ENSG00000120156	TEK	IL-13 RV16 Post-Infection Day 7 vs IL-13 RV16 Post-Infection Day 2	0.02671858	0.892121024	0.941254946
ENSG00000120156	TEK	IL-13 RV16 Post-Infection Day 10 vs IL-13 RV16 Post-Infection Day 2	-0.10855052	0.578010858	0.720674548
ENSG00000120156	TEK	RV16 Post-Infection Day 4 vs RV16 Post-Infection Day 2	0.241789567	0.222722359	0.433788247
ENSG00000120156	TEK	RV16 Post-Infection Day 7 vs RV16 Post-Infection Day 2	-0.011763663	0.952938126	0.971937965
ENSG00000120156	TEK	RV16 Post-Infection Day 10 vs RV16 Post-Infection Day 2	0.058781852	0.766899691	0.840413091
ENSG00000120156	TEK	IL-13 Uninfected Day 4 vs IL-13 Uninfected Day 2	0.275618073	0.251888186	0.962375342
ENSG00000120156	TEK	IL-13 Uninfected Day 7 vs IL-13 Uninfected Day 2	-0.005356832	0.982073254	0.99499932
ENSG00000120156	TEK	IL-13 Uninfected Day 10 vs IL-13 Uninfected Day 2	0.181996796	0.450936902	0.779364377
ENSG00000120156	TEK	RV16 Post-Infection Day 4 vs IL-13 RV16 Post-Infection Day 4	0.365363861	0.059708192	0.084687455
ENSG00000120156	TEK	IL-13 Uninfected Day 4 vs IL-13 RV16 Post-Infection Day 4	0.440027649	0.047307228	0.149322324
ENSG00000120156	TEK	IL-13 RV16 Post-Infection Day 7 vs IL-13 RV16 Post-Infection Day 4	0.197605216	0.312945167	0.597140215
ENSG00000120156	TEK	IL-13 RV16 Post-Infection Day 10 vs IL-13 RV16 Post-Infection Day 4	0.062336115	0.747718381	0.881969234
ENSG00000120156	TEK	RV16 Post-Infection Day 7 vs RV16 Post-Infection Day 4	-0.25355323	0.190718368	0.387419748
ENSG00000120156	TEK	RV16 Post-Infection Day 10 vs RV16 Post-Infection Day 4	-0.183007714	0.342159647	0.525611583
ENSG00000120156	TEK	IL-13 Uninfected Day 7 vs IL-13 Uninfected Day 4	-0.280974906	0.243850784	0.637090913
ENSG00000120156	TEK	IL-13 Uninfected Day 10 vs IL-13 Uninfected Day 4	-0.093621277	0.700979606	0.949420639
ENSG00000120156	TEK	RV16 Post-Infection Day 7 vs IL-13 RV16 Post-Infection Day 7	-0.085794584	0.661484018	0.709453898
ENSG00000120156	TEK	IL-13 Uninfected Day 7 vs IL-13 RV16 Post-Infection Day 7	-0.038552472	0.86110177	0.954271269
ENSG00000120156	TEK	IL-13 RV16 Post-Infection Day 10 vs IL-13 RV16 Post-Infection Day 7	-0.1352691	0.487628879	0.733446916
ENSG00000120156	TEK	RV16 Post-Infection Day 10 vs RV16 Post-Infection Day 7	0.070545515	0.715617895	0.883766976
ENSG00000120156	TEK	IL-13 Uninfected Day 10 vs IL-13 Uninfected Day 7	0.187353629	0.438674602	0.74541942
ENSG00000120156	TEK	RV16 Post-Infection Day 10 vs IL-13 RV16 Post-Infection Day 10	0.120020032	0.534022487	0.587762886
ENSG00000120156	TEK	IL-13 Uninfected Day 10 vs IL-13 RV16 Post-Infection Day 10	0.284070257	0.200578024	0.561095123
ENSG00000120158	RCL1	Pre-Infection Day 0 vs IL-13 Pre-Infection Day 0	0.320299412	2.19E-09	7.15E-09
ENSG00000120158	RCL1	IL-13 Uninfected Day 0 vs IL-13 Pre-Infection Day 0	3.65E-15	1	1
ENSG00000120158	RCL1	IL-13 RV16 Post-Infection Day 2 vs IL-13 Pre-Infection Day 0	-0.244857684	1.41E-05	9.10E-05
ENSG00000120158	RCL1	IL-13 RV16 Post-Infection Day 4 vs IL-13 Pre-Infection Day 0	-0.256837294	3.91E-06	4.61E-05
ENSG00000120158	RCL1	IL-13 RV16 Post-Infection Day 7 vs IL-13 Pre-Infection Day 0	-0.229973545	3.99E-05	5.17E-04
ENSG00000120158	RCL1	IL-13 RV16 Post-Infection Day 10 vs IL-13 Pre-Infection Day 0	-0.268107407	1.25E-06	1.83E-05
ENSG00000120158	RCL1	RV16 Post-Infection Day 2 vs Pre-Infection Day 0	-0.153198679	7.11E-04	0.002177756
ENSG00000120158	RCL1	RV16 Post-Infection Day 4 vs Pre-Infection Day 0	-0.197404617	5.78E-06	4.53E-05
ENSG00000120158	RCL1	RV16 Post-Infection Day 7 vs Pre-Infection Day 0	-0.016544094	0.704256414	0.87256112
ENSG00000120158	RCL1	RV16 Post-Infection Day 10 vs Pre-Infection Day 0	-0.058524794	0.176541838	0.41365398
ENSG00000120158	RCL1	IL-13 Uninfected Day 2 vs IL-13 Uninfected Day 0	-0.236737408	1.03E-04	0.016459831
ENSG00000120158	RCL1	IL-13 Uninfected Day 4 vs IL-13 Uninfected Day 0	-0.276668379	5.30E-06	6.80E-04
ENSG00000120158	RCL1	IL-13 Uninfected Day 7 vs IL-13 Uninfected Day 0	-0.178834346	0.003361131	0.066340278
ENSG00000120158	RCL1	IL-13 Uninfected Day 10 vs IL-13 Uninfected Day 0	-0.289284412	2.19E-06	7.44E-05
ENSG00000120158	RCL1	RV16 Post-Infection Day 2 vs IL-13 RV16 Post-Infection Day 2	0.411958417	3.28E-17	1.66E-16
ENSG00000120158	RCL1	IL-13 Uninfected Day 2 vs IL-13 RV16 Post-Infection Day 2	0.008120277	0.885273623	0.935935128
ENSG00000120158	RCL1	IL-13 RV16 Post-Infection Day 4 vs IL-13 RV16 Post-Infection Day 2	-0.011979609	0.808229573	0.913446903
ENSG00000120158	RCL1	IL-13 RV16 Post-Infection Day 7 vs IL-13 RV16 Post-Infection Day 2	0.014884139	0.764824386	0.865843981
ENSG00000120158	RCL1	IL-13 RV16 Post-Infection Day 10 vs IL-13 RV16 Post-Infection Day 2	-0.023249722	0.63529302	0.765756821
ENSG00000120158	RCL1	RV16 Post-Infection Day 4 vs RV16 Post-Infection Day 2	-0.044205937	0.330433435	0.554610785
ENSG00000120158	RCL1	RV16 Post-Infection Day 7 vs RV16 Post-Infection Day 2	0.136654585	0.002684638	0.008910749
ENSG00000120158	RCL1	RV16 Post-Infection Day 10 vs RV16 Post-Infection Day 2	0.094673885	0.036460324	0.075794898
ENSG00000120158	RCL1	IL-13 Uninfected Day 4 vs IL-13 Uninfected Day 2	-0.039930971	0.510332759	0.986499581
ENSG00000120158	RCL1	IL-13 Uninfected Day 7 vs IL-13 Uninfected Day 2	0.057903062	0.341471221	0.68980935
ENSG00000120158	RCL1	IL-13 Uninfected Day 10 vs IL-13 Uninfected Day 2	-0.052547004	0.388610385	0.736258323
ENSG00000120158	RCL1	RV16 Post-Infection Day 4 vs IL-13 RV16 Post-Infection Day 4	0.379732089	2.14E-16	8.61E-16
ENSG00000120158	RCL1	IL-13 Uninfected Day 4 vs IL-13 RV16 Post-Infection Day 4	-0.019831085	0.719743791	0.854609841
ENSG00000120158	RCL1	IL-13 RV16 Post-Infection Day 7 vs IL-13 RV16 Post-Infection Day 4	0.026863749	0.581986154	0.802919364
ENSG00000120158	RCL1	IL-13 RV16 Post-Infection Day 10 vs IL-13 RV16 Post-Infection Day 4	-0.011270113	0.814528643	0.915063974
ENSG00000120158	RCL1	RV16 Post-Infection Day 7 vs RV16 Post-Infection Day 4	0.180860523	3.67E-05	5.73E-04
ENSG00000120158	RCL1	RV16 Post-Infection Day 10 vs RV16 Post-Infection Day 4	0.138879822	0.001428368	0.007270014
ENSG00000120158	RCL1	IL-13 Uninfected Day 7 vs IL-13 Uninfected Day 4	0.097834033	0.10686507	0.457618215
ENSG00000120158	RCL1	IL-13 Uninfected Day 10 vs IL-13 Uninfected Day 4	-0.012616033	0.835483289	0.974351333
ENSG00000120158	RCL1	RV16 Post-Infection Day 7 vs IL-13 RV16 Post-Infection Day 7	0.533728863	3.58E-30	1.96E-29
ENSG00000120158	RCL1	IL-13 Uninfected Day 7 vs IL-13 RV16 Post-Infection Day 7	0.051139199	0.360080794	0.684627856
ENSG00000120158	RCL1	IL-13 RV16 Post-Infection Day 10 vs IL-13 RV16 Post-Infection Day 7	-0.038133862	0.430825709	0.686814358
ENSG00000120158	RCL1	RV16 Post-Infection Day 10 vs RV16 Post-Infection Day 7	-0.0419807	0.335529411	0.620646862
ENSG00000120158	RCL1	IL-13 Uninfected Day 10 vs IL-13 Uninfected Day 7	-0.110450066	0.070015044	0.296513803
ENSG00000120158	RCL1	RV16 Post-Infection Day 10 vs IL-13 RV16 Post-Infection Day 10	0.529882024	4.49E-31	2.42E-30
ENSG00000120158	RCL1	IL-13 Uninfected Day 10 vs IL-13 RV16 Post-Infection Day 10	-0.021177005	0.701706367	0.896741655
ENSG00000120159	CAAP1	Pre-Infection Day 0 vs IL-13 Pre-Infection Day 0	0.069369739	0.137740104	0.18909289
ENSG00000120159	CAAP1	IL-13 Uninfected Day 0 vs IL-13 Pre-Infection Day 0	-4.45E-14	1	1
ENSG00000120159	CAAP1	IL-13 RV16 Post-Infection Day 2 vs IL-13 Pre-Infection Day 0	-0.069958448	0.146107387	0.26483807
ENSG00000120159	CAAP1	IL-13 RV16 Post-Infection Day 4 vs IL-13 Pre-Infection Day 0	-0.112370164	0.018066976	0.059493313
ENSG00000120159	CAAP1	IL-13 RV16 Post-Infection Day 7 vs IL-13 Pre-Infection Day 0	-0.187152009	9.10E-05	9.98E-04
ENSG00000120159	CAAP1	IL-13 RV16 Post-Infection Day 10 vs IL-13 Pre-Infection Day 0	-0.128991164	0.006332596	0.024297749
ENSG00000120159	CAAP1	RV16 Post-Infection Day 2 vs Pre-Infection Day 0	-0.089126267	0.031055583	0.062830225
ENSG00000120159	CAAP1	RV16 Post-Infection Day 4 vs Pre-Infection Day 0	-0.085035107	0.032499542	0.081850806
ENSG00000120159	CAAP1	RV16 Post-Infection Day 7 vs Pre-Infection Day 0	-0.015567947	0.695846879	0.868037852
ENSG00000120159	CAAP1	RV16 Post-Infection Day 10 vs Pre-Infection Day 0	-0.07354478	0.063036955	0.219217998
ENSG00000120159	CAAP1	IL-13 Uninfected Day 2 vs IL-13 Uninfected Day 0	-0.062197636	0.2321344	0.682728671
ENSG00000120159	CAAP1	IL-13 Uninfected Day 4 vs IL-13 Uninfected Day 0	-0.032645932	0.529806332	0.782629933
ENSG00000120159	CAAP1	IL-13 Uninfected Day 7 vs IL-13 Uninfected Day 0	-0.154715038	0.002982243	0.062043708
ENSG00000120159	CAAP1	IL-13 Uninfected Day 10 vs IL-13 Uninfected Day 0	-0.107726395	0.039153943	0.14641288
ENSG00000120159	CAAP1	RV16 Post-Infection Day 2 vs IL-13 RV16 Post-Infection Day 2	0.05020192	0.243404318	0.311653925
ENSG00000120159	CAAP1	IL-13 Uninfected Day 2 vs IL-13 RV16 Post-Infection Day 2	0.007760812	0.871673393	0.927318223
ENSG00000120159	CAAP1	IL-13 RV16 Post-Infection Day 4 vs IL-13 RV16 Post-Infection Day 2	-0.042411716	0.315153246	0.551944985
ENSG00000120159	CAAP1	IL-13 RV16 Post-Infection Day 7 vs IL-13 RV16 Post-Infection Day 2	-0.117193561	0.005892908	0.023422389
ENSG00000120159	CAAP1	IL-13 RV16 Post-Infection Day 10 vs IL-13 RV16 Post-Infection Day 2	-0.059032716	0.159312745	0.291592417
ENSG00000120159	CAAP1	RV16 Post-Infection Day 4 vs RV16 Post-Infection Day 2	0.004091159	0.921468455	0.961699941
ENSG00000120159	CAAP1	RV16 Post-Infection Day 7 vs RV16 Post-Infection Day 2	0.07355832	0.076919713	0.152397005
ENSG00000120159	CAAP1	RV16 Post-Infection Day 10 vs RV16 Post-Infection Day 2	0.015581487	0.706241208	0.793661961
ENSG00000120159	CAAP1	IL-13 Uninfected Day 4 vs IL-13 Uninfected Day 2	0.029551703	0.5688652	0.989849942
ENSG00000120159	CAAP1	IL-13 Uninfected Day 7 vs IL-13 Uninfected Day 2	-0.092517402	0.075226233	0.361154777
ENSG00000120159	CAAP1	IL-13 Uninfected Day 10 vs IL-13 Uninfected Day 2	-0.045528759	0.382387542	0.731341057
ENSG00000120159	CAAP1	RV16 Post-Infection Day 4 vs IL-13 RV16 Post-Infection Day 4	0.096704795	0.017671074	0.027440241
ENSG00000120159	CAAP1	IL-13 Uninfected Day 4 vs IL-13 RV16 Post-Infection Day 4	0.079724231	0.091872308	0.240683605
ENSG00000120159	CAAP1	IL-13 RV16 Post-Infection Day 7 vs IL-13 RV16 Post-Infection Day 4	-0.074781846	0.073514641	0.263028813
ENSG00000120159	CAAP1	IL-13 RV16 Post-Infection Day 10 vs IL-13 RV16 Post-Infection Day 4	-0.016621	0.686324755	0.844968749
ENSG00000120159	CAAP1	RV16 Post-Infection Day 7 vs RV16 Post-Infection Day 4	0.069467161	0.082697085	0.221304131
ENSG00000120159	CAAP1	RV16 Post-Infection Day 10 vs RV16 Post-Infection Day 4	0.011490328	0.772717377	0.873466412
ENSG00000120159	CAAP1	IL-13 Uninfected Day 7 vs IL-13 Uninfected Day 4	-0.122069106	0.018681688	0.192595335
ENSG00000120159	CAAP1	IL-13 Uninfected Day 10 vs IL-13 Uninfected Day 4	-0.075080463	0.148924122	0.684089233
ENSG00000120159	CAAP1	RV16 Post-Infection Day 7 vs IL-13 RV16 Post-Infection Day 7	0.240953802	4.87E-09	1.21E-08
ENSG00000120159	CAAP1	IL-13 Uninfected Day 7 vs IL-13 RV16 Post-Infection Day 7	0.032436971	0.496931162	0.783696804
ENSG00000120159	CAAP1	IL-13 RV16 Post-Infection Day 10 vs IL-13 RV16 Post-Infection Day 7	0.058160845	0.160722629	0.405000982
ENSG00000120159	CAAP1	RV16 Post-Infection Day 10 vs RV16 Post-Infection Day 7	-0.057976833	0.14548886	0.394754956
ENSG00000120159	CAAP1	IL-13 Uninfected Day 10 vs IL-13 Uninfected Day 7	0.046988643	0.367533715	0.692526227
ENSG00000120159	CAAP1	RV16 Post-Infection Day 10 vs IL-13 RV16 Post-Infection Day 10	0.124816123	0.001944039	0.003182963
ENSG00000120159	CAAP1	IL-13 Uninfected Day 10 vs IL-13 RV16 Post-Infection Day 10	0.021264769	0.653165214	0.872936554
ENSG00000120162	MOB3B	Pre-Infection Day 0 vs IL-13 Pre-Infection Day 0	1.113787814	2.89E-11	1.08E-10
ENSG00000120162	MOB3B	IL-13 Uninfected Day 0 vs IL-13 Pre-Infection Day 0	-8.17E-14	1	1
ENSG00000120162	MOB3B	IL-13 RV16 Post-Infection Day 2 vs IL-13 Pre-Infection Day 0	-0.041874069	0.817792096	0.886032791
ENSG00000120162	MOB3B	IL-13 RV16 Post-Infection Day 4 vs IL-13 Pre-Infection Day 0	-0.104395091	0.560988848	0.722753226
ENSG00000120162	MOB3B	IL-13 RV16 Post-Infection Day 7 vs IL-13 Pre-Infection Day 0	0.096904535	0.591533051	0.762165772
ENSG00000120162	MOB3B	IL-13 RV16 Post-Infection Day 10 vs IL-13 Pre-Infection Day 0	0.140104996	0.432535484	0.602769543
ENSG00000120162	MOB3B	RV16 Post-Infection Day 2 vs Pre-Infection Day 0	-0.039714658	0.757485653	0.830152921
ENSG00000120162	MOB3B	RV16 Post-Infection Day 4 vs Pre-Infection Day 0	-0.186228913	0.130025449	0.245802991
ENSG00000120162	MOB3B	RV16 Post-Infection Day 7 vs Pre-Infection Day 0	-0.266308408	0.030582319	0.163425845
ENSG00000120162	MOB3B	RV16 Post-Infection Day 10 vs Pre-Infection Day 0	-0.279886434	0.022208957	0.111798763
ENSG00000120162	MOB3B	IL-13 Uninfected Day 2 vs IL-13 Uninfected Day 0	0.071976407	0.71439806	0.926230722
ENSG00000120162	MOB3B	IL-13 Uninfected Day 4 vs IL-13 Uninfected Day 0	-0.149269027	0.447311242	0.734239057
ENSG00000120162	MOB3B	IL-13 Uninfected Day 7 vs IL-13 Uninfected Day 0	0.185848234	0.344879848	0.665034325
ENSG00000120162	MOB3B	IL-13 Uninfected Day 10 vs IL-13 Uninfected Day 0	-0.034934088	0.859426757	0.933895774
ENSG00000120162	MOB3B	RV16 Post-Infection Day 2 vs IL-13 RV16 Post-Infection Day 2	1.115947226	1.51E-13	6.28E-13
ENSG00000120162	MOB3B	IL-13 Uninfected Day 2 vs IL-13 RV16 Post-Infection Day 2	0.113850476	0.530455342	0.676567035
ENSG00000120162	MOB3B	IL-13 RV16 Post-Infection Day 4 vs IL-13 RV16 Post-Infection Day 2	-0.062521022	0.695088842	0.849897008
ENSG00000120162	MOB3B	IL-13 RV16 Post-Infection Day 7 vs IL-13 RV16 Post-Infection Day 2	0.138778604	0.387816828	0.568880129
ENSG00000120162	MOB3B	IL-13 RV16 Post-Infection Day 10 vs IL-13 RV16 Post-Infection Day 2	0.181979065	0.250869392	0.405983005
ENSG00000120162	MOB3B	RV16 Post-Infection Day 4 vs RV16 Post-Infection Day 2	-0.146514255	0.255879507	0.474508539
ENSG00000120162	MOB3B	RV16 Post-Infection Day 7 vs RV16 Post-Infection Day 2	-0.22659375	0.079608901	0.156516404
ENSG00000120162	MOB3B	RV16 Post-Infection Day 10 vs RV16 Post-Infection Day 2	-0.240171776	0.061824376	0.117964004
ENSG00000120162	MOB3B	IL-13 Uninfected Day 4 vs IL-13 Uninfected Day 2	-0.221245434	0.259413888	0.962375342
ENSG00000120162	MOB3B	IL-13 Uninfected Day 7 vs IL-13 Uninfected Day 2	0.113871827	0.562099814	0.823709862
ENSG00000120162	MOB3B	IL-13 Uninfected Day 10 vs IL-13 Uninfected Day 2	-0.106910494	0.587184597	0.856144617
ENSG00000120162	MOB3B	RV16 Post-Infection Day 4 vs IL-13 RV16 Post-Infection Day 4	1.031953993	4.81E-13	1.65E-12
ENSG00000120162	MOB3B	IL-13 Uninfected Day 4 vs IL-13 RV16 Post-Infection Day 4	-0.044873936	0.801851895	0.903470256
ENSG00000120162	MOB3B	IL-13 RV16 Post-Infection Day 7 vs IL-13 RV16 Post-Infection Day 4	0.201299626	0.202533609	0.477828309
ENSG00000120162	MOB3B	IL-13 RV16 Post-Infection Day 10 vs IL-13 RV16 Post-Infection Day 4	0.244500087	0.116314569	0.314629351
ENSG00000120162	MOB3B	RV16 Post-Infection Day 7 vs RV16 Post-Infection Day 4	-0.080079495	0.517201775	0.714212087
ENSG00000120162	MOB3B	RV16 Post-Infection Day 10 vs RV16 Post-Infection Day 4	-0.093657521	0.446160858	0.625623722
ENSG00000120162	MOB3B	IL-13 Uninfected Day 7 vs IL-13 Uninfected Day 4	0.335117261	0.087717518	0.421666185
ENSG00000120162	MOB3B	IL-13 Uninfected Day 10 vs IL-13 Uninfected Day 4	0.11433494	0.560864914	0.919772784
ENSG00000120162	MOB3B	RV16 Post-Infection Day 7 vs IL-13 RV16 Post-Infection Day 7	0.750574871	1.68E-07	3.80E-07
ENSG00000120162	MOB3B	IL-13 Uninfected Day 7 vs IL-13 RV16 Post-Infection Day 7	0.088943698	0.621704974	0.854390282
ENSG00000120162	MOB3B	IL-13 RV16 Post-Infection Day 10 vs IL-13 RV16 Post-Infection Day 7	0.043200461	0.782741469	0.904109742
ENSG00000120162	MOB3B	RV16 Post-Infection Day 10 vs RV16 Post-Infection Day 7	-0.013578026	0.91210838	0.968293226
ENSG00000120162	MOB3B	IL-13 Uninfected Day 10 vs IL-13 Uninfected Day 7	-0.220782321	0.26226345	0.59713955
ENSG00000120162	MOB3B	RV16 Post-Infection Day 10 vs IL-13 RV16 Post-Infection Day 10	0.693796385	7.41E-07	1.58E-06
ENSG00000120162	MOB3B	IL-13 Uninfected Day 10 vs IL-13 RV16 Post-Infection Day 10	-0.175039083	0.327502082	0.683506157
ENSG00000120210	INSL6	Pre-Infection Day 0 vs IL-13 Pre-Infection Day 0	-0.00895419	0.951836777	0.963519413
ENSG00000120210	INSL6	IL-13 Uninfected Day 0 vs IL-13 Pre-Infection Day 0	4.64E-14	1	1
ENSG00000120210	INSL6	IL-13 RV16 Post-Infection Day 2 vs IL-13 Pre-Infection Day 0	0.332590648	0.026653209	0.067058231
ENSG00000120210	INSL6	IL-13 RV16 Post-Infection Day 4 vs IL-13 Pre-Infection Day 0	0.05147701	0.729834683	0.842843209
ENSG00000120210	INSL6	IL-13 RV16 Post-Infection Day 7 vs IL-13 Pre-Infection Day 0	0.139286328	0.352531402	0.561832803
ENSG00000120210	INSL6	IL-13 RV16 Post-Infection Day 10 vs IL-13 Pre-Infection Day 0	-0.145513223	0.327310393	0.49722512
ENSG00000120210	INSL6	RV16 Post-Infection Day 2 vs Pre-Infection Day 0	0.169697999	0.206276923	0.309204975
ENSG00000120210	INSL6	RV16 Post-Infection Day 4 vs Pre-Infection Day 0	-0.075517344	0.562163488	0.703407628
ENSG00000120210	INSL6	RV16 Post-Infection Day 7 vs Pre-Infection Day 0	-0.105866835	0.419168063	0.691131348
ENSG00000120210	INSL6	RV16 Post-Infection Day 10 vs Pre-Infection Day 0	-0.093569234	0.47275804	0.711756889
ENSG00000120210	INSL6	IL-13 Uninfected Day 2 vs IL-13 Uninfected Day 0	0.066053017	0.683048311	0.915413843
ENSG00000120210	INSL6	IL-13 Uninfected Day 4 vs IL-13 Uninfected Day 0	0.02983721	0.855194593	0.944019434
ENSG00000120210	INSL6	IL-13 Uninfected Day 7 vs IL-13 Uninfected Day 0	0.112456942	0.488114422	0.771372532
ENSG00000120210	INSL6	IL-13 Uninfected Day 10 vs IL-13 Uninfected Day 0	-0.127669671	0.436931928	0.654284819
ENSG00000120210	INSL6	RV16 Post-Infection Day 2 vs IL-13 RV16 Post-Infection Day 2	-0.17184684	0.206951153	0.269483276
ENSG00000120210	INSL6	IL-13 Uninfected Day 2 vs IL-13 RV16 Post-Infection Day 2	-0.266537631	0.07456744	0.162436998
ENSG00000120210	INSL6	IL-13 RV16 Post-Infection Day 4 vs IL-13 RV16 Post-Infection Day 2	-0.281113639	0.034853858	0.130813238
ENSG00000120210	INSL6	IL-13 RV16 Post-Infection Day 7 vs IL-13 RV16 Post-Infection Day 2	-0.19330432	0.148695561	0.297760747
ENSG00000120210	INSL6	IL-13 RV16 Post-Infection Day 10 vs IL-13 RV16 Post-Infection Day 2	-0.478103871	3.35E-04	0.001669701
ENSG00000120210	INSL6	RV16 Post-Infection Day 4 vs RV16 Post-Infection Day 2	-0.245215343	0.068283632	0.197531301
ENSG00000120210	INSL6	RV16 Post-Infection Day 7 vs RV16 Post-Infection Day 2	-0.275564834	0.041815992	0.092694769
ENSG00000120210	INSL6	RV16 Post-Infection Day 10 vs RV16 Post-Infection Day 2	-0.263267233	0.050518537	0.099704296
ENSG00000120210	INSL6	IL-13 Uninfected Day 4 vs IL-13 Uninfected Day 2	-0.036215807	0.82427289	0.9957416
ENSG00000120210	INSL6	IL-13 Uninfected Day 7 vs IL-13 Uninfected Day 2	0.046403925	0.774240024	0.924503334
ENSG00000120210	INSL6	IL-13 Uninfected Day 10 vs IL-13 Uninfected Day 2	-0.193722688	0.237100451	0.617315358
ENSG00000120210	INSL6	RV16 Post-Infection Day 4 vs IL-13 RV16 Post-Infection Day 4	-0.135948544	0.300801127	0.363738047
ENSG00000120210	INSL6	IL-13 Uninfected Day 4 vs IL-13 RV16 Post-Infection Day 4	-0.021639799	0.885580776	0.947112478
ENSG00000120210	INSL6	IL-13 RV16 Post-Infection Day 7 vs IL-13 RV16 Post-Infection Day 4	0.087809318	0.508493842	0.754179553
ENSG00000120210	INSL6	IL-13 RV16 Post-Infection Day 10 vs IL-13 RV16 Post-Infection Day 4	-0.196990233	0.134404013	0.343283438
ENSG00000120210	INSL6	RV16 Post-Infection Day 7 vs RV16 Post-Infection Day 4	-0.030349491	0.817018488	0.911879129
ENSG00000120210	INSL6	RV16 Post-Infection Day 10 vs RV16 Post-Infection Day 4	-0.01805189	0.889935585	0.941972808
ENSG00000120210	INSL6	IL-13 Uninfected Day 7 vs IL-13 Uninfected Day 4	0.082619732	0.613286293	0.875388338
ENSG00000120210	INSL6	IL-13 Uninfected Day 10 vs IL-13 Uninfected Day 4	-0.157506881	0.341053711	0.843631713
ENSG00000120210	INSL6	RV16 Post-Infection Day 7 vs IL-13 RV16 Post-Infection Day 7	-0.254107354	0.056289233	0.077505575
ENSG00000120210	INSL6	IL-13 Uninfected Day 7 vs IL-13 RV16 Post-Infection Day 7	-0.026829386	0.857809169	0.952733464
ENSG00000120210	INSL6	IL-13 RV16 Post-Infection Day 10 vs IL-13 RV16 Post-Infection Day 7	-0.284799551	0.031586932	0.142786005
ENSG00000120210	INSL6	RV16 Post-Infection Day 10 vs RV16 Post-Infection Day 7	0.012297601	0.92528258	0.97390239
ENSG00000120210	INSL6	IL-13 Uninfected Day 10 vs IL-13 Uninfected Day 7	-0.240126613	0.143766324	0.436674676
ENSG00000120210	INSL6	RV16 Post-Infection Day 10 vs IL-13 RV16 Post-Infection Day 10	0.042989799	0.742426054	0.781183178
ENSG00000120210	INSL6	IL-13 Uninfected Day 10 vs IL-13 RV16 Post-Infection Day 10	0.017843552	0.905711387	0.975353521
ENSG00000120215	MLANA	Pre-Infection Day 0 vs IL-13 Pre-Infection Day 0	-0.377271603	0.065809701	0.097454545
ENSG00000120215	MLANA	IL-13 Uninfected Day 0 vs IL-13 Pre-Infection Day 0	1.47E-14	1	1
ENSG00000120215	MLANA	IL-13 RV16 Post-Infection Day 2 vs IL-13 Pre-Infection Day 0	0.00661465	0.974479279	0.983975111
ENSG00000120215	MLANA	IL-13 RV16 Post-Infection Day 4 vs IL-13 Pre-Infection Day 0	-0.185989706	0.366594466	0.552515142
ENSG00000120215	MLANA	IL-13 RV16 Post-Infection Day 7 vs IL-13 Pre-Infection Day 0	0.173400969	0.402003111	0.609271264
ENSG00000120215	MLANA	IL-13 RV16 Post-Infection Day 10 vs IL-13 Pre-Infection Day 0	0.181593588	0.37618075	0.547390569
ENSG00000120215	MLANA	RV16 Post-Infection Day 2 vs Pre-Infection Day 0	0.391731678	0.035161815	0.07010246
ENSG00000120215	MLANA	RV16 Post-Infection Day 4 vs Pre-Infection Day 0	0.415314476	0.021496766	0.058540302
ENSG00000120215	MLANA	RV16 Post-Infection Day 7 vs Pre-Infection Day 0	0.341345732	0.06006912	0.244281086
ENSG00000120215	MLANA	RV16 Post-Infection Day 10 vs Pre-Infection Day 0	0.385026339	0.033070233	0.144715841
ENSG00000120215	MLANA	IL-13 Uninfected Day 2 vs IL-13 Uninfected Day 0	-0.013061736	0.95345446	0.990966523
ENSG00000120215	MLANA	IL-13 Uninfected Day 4 vs IL-13 Uninfected Day 0	0.094193598	0.677130657	0.86650116
ENSG00000120215	MLANA	IL-13 Uninfected Day 7 vs IL-13 Uninfected Day 0	0.1397644	0.533301777	0.800268585
ENSG00000120215	MLANA	IL-13 Uninfected Day 10 vs IL-13 Uninfected Day 0	-0.226904126	0.31804951	0.547701111
ENSG00000120215	MLANA	RV16 Post-Infection Day 2 vs IL-13 RV16 Post-Infection Day 2	0.007845425	0.96672347	0.974986579
ENSG00000120215	MLANA	IL-13 Uninfected Day 2 vs IL-13 RV16 Post-Infection Day 2	-0.019676386	0.923984081	0.958185955
ENSG00000120215	MLANA	IL-13 RV16 Post-Infection Day 4 vs IL-13 RV16 Post-Infection Day 2	-0.192604356	0.295217884	0.531129338
ENSG00000120215	MLANA	IL-13 RV16 Post-Infection Day 7 vs IL-13 RV16 Post-Infection Day 2	0.166786319	0.367353063	0.549686408
ENSG00000120215	MLANA	IL-13 RV16 Post-Infection Day 10 vs IL-13 RV16 Post-Infection Day 2	0.174978938	0.339604453	0.504707731
ENSG00000120215	MLANA	RV16 Post-Infection Day 4 vs RV16 Post-Infection Day 2	0.023582798	0.898881333	0.951266815
ENSG00000120215	MLANA	RV16 Post-Infection Day 7 vs RV16 Post-Infection Day 2	-0.050385946	0.787279239	0.863275191
ENSG00000120215	MLANA	RV16 Post-Infection Day 10 vs RV16 Post-Infection Day 2	-0.006705339	0.97120189	0.982138164
ENSG00000120215	MLANA	IL-13 Uninfected Day 4 vs IL-13 Uninfected Day 2	0.107255334	0.634642076	0.992645697
ENSG00000120215	MLANA	IL-13 Uninfected Day 7 vs IL-13 Uninfected Day 2	0.152826136	0.494791368	0.789098507
ENSG00000120215	MLANA	IL-13 Uninfected Day 10 vs IL-13 Uninfected Day 2	-0.21384239	0.345487947	0.707475636
ENSG00000120215	MLANA	RV16 Post-Infection Day 4 vs IL-13 RV16 Post-Infection Day 4	0.224032579	0.217762993	0.273834211
ENSG00000120215	MLANA	IL-13 Uninfected Day 4 vs IL-13 RV16 Post-Infection Day 4	0.280183304	0.178034685	0.374299592
ENSG00000120215	MLANA	IL-13 RV16 Post-Infection Day 7 vs IL-13 RV16 Post-Infection Day 4	0.359390675	0.050934384	0.210039366
ENSG00000120215	MLANA	IL-13 RV16 Post-Infection Day 10 vs IL-13 RV16 Post-Infection Day 4	0.367583294	0.043770846	0.169235736
ENSG00000120215	MLANA	RV16 Post-Infection Day 7 vs RV16 Post-Infection Day 4	-0.073968744	0.683433629	0.831906491
ENSG00000120215	MLANA	RV16 Post-Infection Day 10 vs RV16 Post-Infection Day 4	-0.030288137	0.86667359	0.929523526
ENSG00000120215	MLANA	IL-13 Uninfected Day 7 vs IL-13 Uninfected Day 4	0.045570802	0.840315382	0.959029805
ENSG00000120215	MLANA	IL-13 Uninfected Day 10 vs IL-13 Uninfected Day 4	-0.321097724	0.161017993	0.698673659
ENSG00000120215	MLANA	RV16 Post-Infection Day 7 vs IL-13 RV16 Post-Infection Day 7	-0.20932684	0.254925715	0.308310204
ENSG00000120215	MLANA	IL-13 Uninfected Day 7 vs IL-13 RV16 Post-Infection Day 7	-0.033636569	0.870816986	0.959205682
ENSG00000120215	MLANA	IL-13 RV16 Post-Infection Day 10 vs IL-13 RV16 Post-Infection Day 7	0.008192619	0.964270794	0.987233985
ENSG00000120215	MLANA	RV16 Post-Infection Day 10 vs RV16 Post-Infection Day 7	0.043680607	0.80971579	0.928193206
ENSG00000120215	MLANA	IL-13 Uninfected Day 10 vs IL-13 Uninfected Day 7	-0.366668526	0.106766808	0.372300384
ENSG00000120215	MLANA	RV16 Post-Infection Day 10 vs IL-13 RV16 Post-Infection Day 10	-0.173838853	0.336940614	0.391422568
ENSG00000120215	MLANA	IL-13 Uninfected Day 10 vs IL-13 RV16 Post-Infection Day 10	-0.408497714	0.050191424	0.292587226
ENSG00000120217	CD274	Pre-Infection Day 0 vs IL-13 Pre-Infection Day 0	-4.777419377	6.92E-252	6.99E-249
ENSG00000120217	CD274	IL-13 Uninfected Day 0 vs IL-13 Pre-Infection Day 0	-1.52E-13	1	1
ENSG00000120217	CD274	IL-13 RV16 Post-Infection Day 2 vs IL-13 Pre-Infection Day 0	0.264347379	0.003271342	0.011389454
ENSG00000120217	CD274	IL-13 RV16 Post-Infection Day 4 vs IL-13 Pre-Infection Day 0	0.130906558	0.142820006	0.286153372
ENSG00000120217	CD274	IL-13 RV16 Post-Infection Day 7 vs IL-13 Pre-Infection Day 0	0.09700581	0.280217324	0.486593971
ENSG00000120217	CD274	IL-13 RV16 Post-Infection Day 10 vs IL-13 Pre-Infection Day 0	0.1232487	0.165449654	0.30815689
ENSG00000120217	CD274	RV16 Post-Infection Day 2 vs Pre-Infection Day 0	2.222996705	2.42E-39	1.60E-37
ENSG00000120217	CD274	RV16 Post-Infection Day 4 vs Pre-Infection Day 0	0.999440924	3.61E-10	7.04E-09
ENSG00000120217	CD274	RV16 Post-Infection Day 7 vs Pre-Infection Day 0	0.43146291	0.006677108	0.061536742
ENSG00000120217	CD274	RV16 Post-Infection Day 10 vs Pre-Infection Day 0	0.273677744	0.083164812	0.262994621
ENSG00000120217	CD274	IL-13 Uninfected Day 2 vs IL-13 Uninfected Day 0	-0.160140138	0.096176862	0.515142138
ENSG00000120217	CD274	IL-13 Uninfected Day 4 vs IL-13 Uninfected Day 0	-0.074068745	0.44422912	0.731407998
ENSG00000120217	CD274	IL-13 Uninfected Day 7 vs IL-13 Uninfected Day 0	-0.023323214	0.808932241	0.935714554
ENSG00000120217	CD274	IL-13 Uninfected Day 10 vs IL-13 Uninfected Day 0	-0.066745847	0.492507181	0.697937984
ENSG00000120217	CD274	RV16 Post-Infection Day 2 vs IL-13 RV16 Post-Infection Day 2	-2.818770052	1.72E-89	1.19E-87
ENSG00000120217	CD274	IL-13 Uninfected Day 2 vs IL-13 RV16 Post-Infection Day 2	-0.424487518	2.19E-06	1.93E-05
ENSG00000120217	CD274	IL-13 RV16 Post-Infection Day 4 vs IL-13 RV16 Post-Infection Day 2	-0.133440822	0.089963123	0.251383559
ENSG00000120217	CD274	IL-13 RV16 Post-Infection Day 7 vs IL-13 RV16 Post-Infection Day 2	-0.167341569	0.034774964	0.097491726
ENSG00000120217	CD274	IL-13 RV16 Post-Infection Day 10 vs IL-13 RV16 Post-Infection Day 2	-0.141098679	0.071585015	0.157566961
ENSG00000120217	CD274	RV16 Post-Infection Day 4 vs RV16 Post-Infection Day 2	-1.223555781	2.93E-13	1.61E-11
ENSG00000120217	CD274	RV16 Post-Infection Day 7 vs RV16 Post-Infection Day 2	-1.791533795	3.18E-26	2.03E-24
ENSG00000120217	CD274	RV16 Post-Infection Day 10 vs RV16 Post-Infection Day 2	-1.949318961	5.97E-31	3.69E-29
ENSG00000120217	CD274	IL-13 Uninfected Day 4 vs IL-13 Uninfected Day 2	0.086071394	0.372909219	0.979938955
ENSG00000120217	CD274	IL-13 Uninfected Day 7 vs IL-13 Uninfected Day 2	0.136816925	0.15510079	0.500739818
ENSG00000120217	CD274	IL-13 Uninfected Day 10 vs IL-13 Uninfected Day 2	0.093394291	0.335583443	0.701773137
ENSG00000120217	CD274	RV16 Post-Infection Day 4 vs IL-13 RV16 Post-Infection Day 4	-3.908885011	5.34E-189	1.05E-186
ENSG00000120217	CD274	IL-13 Uninfected Day 4 vs IL-13 RV16 Post-Infection Day 4	-0.204975302	0.022156202	0.086994173
ENSG00000120217	CD274	IL-13 RV16 Post-Infection Day 7 vs IL-13 RV16 Post-Infection Day 4	-0.033900747	0.665200741	0.853837849
ENSG00000120217	CD274	IL-13 RV16 Post-Infection Day 10 vs IL-13 RV16 Post-Infection Day 4	-0.007657857	0.921147058	0.965025418
ENSG00000120217	CD274	RV16 Post-Infection Day 7 vs RV16 Post-Infection Day 4	-0.567978014	3.82E-04	0.003727237
ENSG00000120217	CD274	RV16 Post-Infection Day 10 vs RV16 Post-Infection Day 4	-0.72576318	5.01E-06	5.77E-05
ENSG00000120217	CD274	IL-13 Uninfected Day 7 vs IL-13 Uninfected Day 4	0.050745531	0.599952955	0.870236021
ENSG00000120217	CD274	IL-13 Uninfected Day 10 vs IL-13 Uninfected Day 4	0.007322898	0.940113053	0.991651333
ENSG00000120217	CD274	RV16 Post-Infection Day 7 vs IL-13 RV16 Post-Infection Day 7	-4.442962278	1.75E-234	5.66E-232
ENSG00000120217	CD274	IL-13 Uninfected Day 7 vs IL-13 RV16 Post-Infection Day 7	-0.120329024	0.180130614	0.502962751
ENSG00000120217	CD274	IL-13 RV16 Post-Infection Day 10 vs IL-13 RV16 Post-Infection Day 7	0.02624289	0.735950019	0.883063544
ENSG00000120217	CD274	RV16 Post-Infection Day 10 vs RV16 Post-Infection Day 7	-0.157785166	0.320547567	0.605262401
ENSG00000120217	CD274	IL-13 Uninfected Day 10 vs IL-13 Uninfected Day 7	-0.043422633	0.654807691	0.866693534
ENSG00000120217	CD274	RV16 Post-Infection Day 10 vs IL-13 RV16 Post-Infection Day 10	-4.626990333	1.95E-259	8.31E-257
ENSG00000120217	CD274	IL-13 Uninfected Day 10 vs IL-13 RV16 Post-Infection Day 10	-0.189994547	0.034067473	0.241429508
ENSG00000120251	GRIA2	Pre-Infection Day 0 vs IL-13 Pre-Infection Day 0	-0.119228808	0.490465977	0.565021559
ENSG00000120251	GRIA2	IL-13 Uninfected Day 0 vs IL-13 Pre-Infection Day 0	1.22E-14	1	1
ENSG00000120251	GRIA2	IL-13 RV16 Post-Infection Day 2 vs IL-13 Pre-Infection Day 0	0.14437174	0.408614882	0.569007455
ENSG00000120251	GRIA2	IL-13 RV16 Post-Infection Day 4 vs IL-13 Pre-Infection Day 0	-0.099202337	0.568402056	0.728241201
ENSG00000120251	GRIA2	IL-13 RV16 Post-Infection Day 7 vs IL-13 Pre-Infection Day 0	0.135454039	0.438245845	0.639660865
ENSG00000120251	GRIA2	IL-13 RV16 Post-Infection Day 10 vs IL-13 Pre-Infection Day 0	-0.019598396	0.909927941	0.949099204
ENSG00000120251	GRIA2	RV16 Post-Infection Day 2 vs Pre-Infection Day 0	-0.0047548	0.975781816	0.984859706
ENSG00000120251	GRIA2	RV16 Post-Infection Day 4 vs Pre-Infection Day 0	0.147528772	0.332388268	0.491537681
ENSG00000120251	GRIA2	RV16 Post-Infection Day 7 vs Pre-Infection Day 0	-0.006753678	0.964789768	0.985518268
ENSG00000120251	GRIA2	RV16 Post-Infection Day 10 vs Pre-Infection Day 0	0.064829334	0.670066137	0.836418463
ENSG00000120251	GRIA2	IL-13 Uninfected Day 2 vs IL-13 Uninfected Day 0	-0.06237177	0.741407921	0.935526727
ENSG00000120251	GRIA2	IL-13 Uninfected Day 4 vs IL-13 Uninfected Day 0	0.014171495	0.940867413	0.978770946
ENSG00000120251	GRIA2	IL-13 Uninfected Day 7 vs IL-13 Uninfected Day 0	0.225124746	0.235136996	0.560948871
ENSG00000120251	GRIA2	IL-13 Uninfected Day 10 vs IL-13 Uninfected Day 0	0.17930861	0.350203957	0.579075999
ENSG00000120251	GRIA2	RV16 Post-Infection Day 2 vs IL-13 RV16 Post-Infection Day 2	-0.268355348	0.091764743	0.130567474
ENSG00000120251	GRIA2	IL-13 Uninfected Day 2 vs IL-13 RV16 Post-Infection Day 2	-0.20674351	0.235516087	0.386705693
ENSG00000120251	GRIA2	IL-13 RV16 Post-Infection Day 4 vs IL-13 RV16 Post-Infection Day 2	-0.243574077	0.117357044	0.299321243
ENSG00000120251	GRIA2	IL-13 RV16 Post-Infection Day 7 vs IL-13 RV16 Post-Infection Day 2	-0.008917701	0.954484969	0.977277016
ENSG00000120251	GRIA2	IL-13 RV16 Post-Infection Day 10 vs IL-13 RV16 Post-Infection Day 2	-0.163970135	0.28953315	0.45011573
ENSG00000120251	GRIA2	RV16 Post-Infection Day 4 vs RV16 Post-Infection Day 2	0.152283572	0.331623259	0.556088173
ENSG00000120251	GRIA2	RV16 Post-Infection Day 7 vs RV16 Post-Infection Day 2	-0.001998878	0.989886804	0.993632171
ENSG00000120251	GRIA2	RV16 Post-Infection Day 10 vs RV16 Post-Infection Day 2	0.069584134	0.657337633	0.754023545
ENSG00000120251	GRIA2	IL-13 Uninfected Day 4 vs IL-13 Uninfected Day 2	0.076543266	0.68797653	0.992645697
ENSG00000120251	GRIA2	IL-13 Uninfected Day 7 vs IL-13 Uninfected Day 2	0.287496517	0.128721142	0.460145348
ENSG00000120251	GRIA2	IL-13 Uninfected Day 10 vs IL-13 Uninfected Day 2	0.24168038	0.206963156	0.584598498
ENSG00000120251	GRIA2	RV16 Post-Infection Day 4 vs IL-13 RV16 Post-Infection Day 4	0.127502301	0.406039102	0.473497481
ENSG00000120251	GRIA2	IL-13 Uninfected Day 4 vs IL-13 RV16 Post-Infection Day 4	0.113373832	0.518331648	0.715039348
ENSG00000120251	GRIA2	IL-13 RV16 Post-Infection Day 7 vs IL-13 RV16 Post-Infection Day 4	0.234656376	0.130953787	0.374551911
ENSG00000120251	GRIA2	IL-13 RV16 Post-Infection Day 10 vs IL-13 RV16 Post-Infection Day 4	0.079603941	0.604408399	0.794911868
ENSG00000120251	GRIA2	RV16 Post-Infection Day 7 vs RV16 Post-Infection Day 4	-0.15428245	0.3141596	0.530822602
ENSG00000120251	GRIA2	RV16 Post-Infection Day 10 vs RV16 Post-Infection Day 4	-0.082699437	0.587307961	0.740375356
ENSG00000120251	GRIA2	IL-13 Uninfected Day 7 vs IL-13 Uninfected Day 4	0.210953251	0.269757797	0.659751331
ENSG00000120251	GRIA2	IL-13 Uninfected Day 10 vs IL-13 Uninfected Day 4	0.165137115	0.393061104	0.868035075
ENSG00000120251	GRIA2	RV16 Post-Infection Day 7 vs IL-13 RV16 Post-Infection Day 7	-0.261436525	0.092551415	0.122570344
ENSG00000120251	GRIA2	IL-13 Uninfected Day 7 vs IL-13 RV16 Post-Infection Day 7	0.089670707	0.607823149	0.848843509
ENSG00000120251	GRIA2	IL-13 RV16 Post-Infection Day 10 vs IL-13 RV16 Post-Infection Day 7	-0.155052435	0.315807961	0.586313964
ENSG00000120251	GRIA2	RV16 Post-Infection Day 10 vs RV16 Post-Infection Day 7	0.071583013	0.640278005	0.842429916
ENSG00000120251	GRIA2	IL-13 Uninfected Day 10 vs IL-13 Uninfected Day 7	-0.045816137	0.811191705	0.932507034
ENSG00000120251	GRIA2	RV16 Post-Infection Day 10 vs IL-13 RV16 Post-Infection Day 10	-0.034801078	0.819833244	0.848601165
ENSG00000120251	GRIA2	IL-13 Uninfected Day 10 vs IL-13 RV16 Post-Infection Day 10	0.198907006	0.258216027	0.621102719
ENSG00000120253	NUP43	Pre-Infection Day 0 vs IL-13 Pre-Infection Day 0	0.154258313	0.046649769	0.071208075
ENSG00000120253	NUP43	IL-13 Uninfected Day 0 vs IL-13 Pre-Infection Day 0	3.33E-14	1	1
ENSG00000120253	NUP43	IL-13 RV16 Post-Infection Day 2 vs IL-13 Pre-Infection Day 0	0.256685284	0.001389882	0.005382711
ENSG00000120253	NUP43	IL-13 RV16 Post-Infection Day 4 vs IL-13 Pre-Infection Day 0	0.383616151	1.24E-06	1.69E-05
ENSG00000120253	NUP43	IL-13 RV16 Post-Infection Day 7 vs IL-13 Pre-Infection Day 0	0.268883446	7.28E-04	0.005467039
ENSG00000120253	NUP43	IL-13 RV16 Post-Infection Day 10 vs IL-13 Pre-Infection Day 0	0.265114334	7.38E-04	0.00407736
ENSG00000120253	NUP43	RV16 Post-Infection Day 2 vs Pre-Infection Day 0	0.140865079	0.038414118	0.075552754
ENSG00000120253	NUP43	RV16 Post-Infection Day 4 vs Pre-Infection Day 0	0.147707761	0.023375555	0.062757989
ENSG00000120253	NUP43	RV16 Post-Infection Day 7 vs Pre-Infection Day 0	0.060700013	0.35161069	0.635841459
ENSG00000120253	NUP43	RV16 Post-Infection Day 10 vs Pre-Infection Day 0	0.27383044	2.35E-05	6.49E-04
ENSG00000120253	NUP43	IL-13 Uninfected Day 2 vs IL-13 Uninfected Day 0	0.16004207	0.065213574	0.437233108
ENSG00000120253	NUP43	IL-13 Uninfected Day 4 vs IL-13 Uninfected Day 0	0.232151926	0.007126698	0.084443383
ENSG00000120253	NUP43	IL-13 Uninfected Day 7 vs IL-13 Uninfected Day 0	0.002462212	0.977360682	0.993156095
ENSG00000120253	NUP43	IL-13 Uninfected Day 10 vs IL-13 Uninfected Day 0	0.17672918	0.041544362	0.151931632
ENSG00000120253	NUP43	RV16 Post-Infection Day 2 vs IL-13 RV16 Post-Infection Day 2	0.038438109	0.590302855	0.660545871
ENSG00000120253	NUP43	IL-13 Uninfected Day 2 vs IL-13 RV16 Post-Infection Day 2	-0.096643213	0.228022952	0.377933508
ENSG00000120253	NUP43	IL-13 RV16 Post-Infection Day 4 vs IL-13 RV16 Post-Infection Day 2	0.126930868	0.069981319	0.213236382
ENSG00000120253	NUP43	IL-13 RV16 Post-Infection Day 7 vs IL-13 RV16 Post-Infection Day 2	0.012198163	0.862861079	0.925998954
ENSG00000120253	NUP43	IL-13 RV16 Post-Infection Day 10 vs IL-13 RV16 Post-Infection Day 2	0.008429051	0.903486165	0.944174471
ENSG00000120253	NUP43	RV16 Post-Infection Day 4 vs RV16 Post-Infection Day 2	0.006842682	0.920195702	0.961225429
ENSG00000120253	NUP43	RV16 Post-Infection Day 7 vs RV16 Post-Infection Day 2	-0.080165066	0.241146993	0.372493181
ENSG00000120253	NUP43	RV16 Post-Infection Day 10 vs RV16 Post-Infection Day 2	0.132965361	0.050542646	0.099721942
ENSG00000120253	NUP43	IL-13 Uninfected Day 4 vs IL-13 Uninfected Day 2	0.072109856	0.402566211	0.980361978
ENSG00000120253	NUP43	IL-13 Uninfected Day 7 vs IL-13 Uninfected Day 2	-0.157579858	0.069011062	0.346879295
ENSG00000120253	NUP43	IL-13 Uninfected Day 10 vs IL-13 Uninfected Day 2	0.01668711	0.847134695	0.954381793
ENSG00000120253	NUP43	RV16 Post-Infection Day 4 vs IL-13 RV16 Post-Infection Day 4	-0.081650077	0.223630125	0.280492005
ENSG00000120253	NUP43	IL-13 Uninfected Day 4 vs IL-13 RV16 Post-Infection Day 4	-0.151464225	0.053041169	0.162678065
ENSG00000120253	NUP43	IL-13 RV16 Post-Infection Day 7 vs IL-13 RV16 Post-Infection Day 4	-0.114732705	0.096800456	0.311398881
ENSG00000120253	NUP43	IL-13 RV16 Post-Infection Day 10 vs IL-13 RV16 Post-Infection Day 4	-0.118501817	0.081157423	0.251825193
ENSG00000120253	NUP43	RV16 Post-Infection Day 7 vs RV16 Post-Infection Day 4	-0.087007748	0.184289771	0.378579763
ENSG00000120253	NUP43	RV16 Post-Infection Day 10 vs RV16 Post-Infection Day 4	0.126122679	0.05278401	0.137223145
ENSG00000120253	NUP43	IL-13 Uninfected Day 7 vs IL-13 Uninfected Day 4	-0.229689714	0.007651818	0.118252041
ENSG00000120253	NUP43	IL-13 Uninfected Day 10 vs IL-13 Uninfected Day 4	-0.055422747	0.519353915	0.910608234
ENSG00000120253	NUP43	RV16 Post-Infection Day 7 vs IL-13 RV16 Post-Infection Day 7	-0.05392512	0.425934085	0.485867228
ENSG00000120253	NUP43	IL-13 Uninfected Day 7 vs IL-13 RV16 Post-Infection Day 7	-0.266421234	7.93E-04	0.028630661
ENSG00000120253	NUP43	IL-13 RV16 Post-Infection Day 10 vs IL-13 RV16 Post-Infection Day 7	-0.003769112	0.956103606	0.984233254
ENSG00000120253	NUP43	RV16 Post-Infection Day 10 vs RV16 Post-Infection Day 7	0.213130427	0.00107	0.015810373
ENSG00000120253	NUP43	IL-13 Uninfected Day 10 vs IL-13 Uninfected Day 7	0.174266968	0.043985437	0.227332323
ENSG00000120253	NUP43	RV16 Post-Infection Day 10 vs IL-13 RV16 Post-Infection Day 10	0.162974419	0.013775471	0.020425655
ENSG00000120253	NUP43	IL-13 Uninfected Day 10 vs IL-13 RV16 Post-Infection Day 10	-0.088385154	0.258769486	0.621757496
ENSG00000120254	MTHFD1L	Pre-Infection Day 0 vs IL-13 Pre-Infection Day 0	-0.740756915	3.67E-15	1.76E-14
ENSG00000120254	MTHFD1L	IL-13 Uninfected Day 0 vs IL-13 Pre-Infection Day 0	-2.22E-14	1	1
ENSG00000120254	MTHFD1L	IL-13 RV16 Post-Infection Day 2 vs IL-13 Pre-Infection Day 0	-0.193397374	0.037351239	0.088388636
ENSG00000120254	MTHFD1L	IL-13 RV16 Post-Infection Day 4 vs IL-13 Pre-Infection Day 0	-0.276150057	0.002593269	0.012235902
ENSG00000120254	MTHFD1L	IL-13 RV16 Post-Infection Day 7 vs IL-13 Pre-Infection Day 0	-0.006600263	0.942959111	0.971000033
ENSG00000120254	MTHFD1L	IL-13 RV16 Post-Infection Day 10 vs IL-13 Pre-Infection Day 0	-0.58506477	1.38E-10	6.11E-09
ENSG00000120254	MTHFD1L	RV16 Post-Infection Day 2 vs Pre-Infection Day 0	0.008794145	0.920984474	0.948805941
ENSG00000120254	MTHFD1L	RV16 Post-Infection Day 4 vs Pre-Infection Day 0	0.046678851	0.582639596	0.72070844
ENSG00000120254	MTHFD1L	RV16 Post-Infection Day 7 vs Pre-Infection Day 0	0.25466508	0.002735601	0.033705025
ENSG00000120254	MTHFD1L	RV16 Post-Infection Day 10 vs Pre-Infection Day 0	0.028428521	0.736264778	0.872294896
ENSG00000120254	MTHFD1L	IL-13 Uninfected Day 2 vs IL-13 Uninfected Day 0	-0.265676639	0.007956948	0.177903268
ENSG00000120254	MTHFD1L	IL-13 Uninfected Day 4 vs IL-13 Uninfected Day 0	-0.357465361	3.38E-04	0.012627122
ENSG00000120254	MTHFD1L	IL-13 Uninfected Day 7 vs IL-13 Uninfected Day 0	0.075464781	0.45107556	0.745337466
ENSG00000120254	MTHFD1L	IL-13 Uninfected Day 10 vs IL-13 Uninfected Day 0	-0.578904315	7.82E-09	5.45E-07
ENSG00000120254	MTHFD1L	RV16 Post-Infection Day 2 vs IL-13 RV16 Post-Infection Day 2	-0.538565397	9.26E-10	3.07E-09
ENSG00000120254	MTHFD1L	IL-13 Uninfected Day 2 vs IL-13 RV16 Post-Infection Day 2	-0.072279265	0.43574234	0.596273168
ENSG00000120254	MTHFD1L	IL-13 RV16 Post-Infection Day 4 vs IL-13 RV16 Post-Infection Day 2	-0.082752683	0.30691095	0.543289626
ENSG00000120254	MTHFD1L	IL-13 RV16 Post-Infection Day 7 vs IL-13 RV16 Post-Infection Day 2	0.186797111	0.022191199	0.06879636
ENSG00000120254	MTHFD1L	IL-13 RV16 Post-Infection Day 10 vs IL-13 RV16 Post-Infection Day 2	-0.391667396	1.13E-06	9.97E-06
ENSG00000120254	MTHFD1L	RV16 Post-Infection Day 4 vs RV16 Post-Infection Day 2	0.037884706	0.670381821	0.820839429
ENSG00000120254	MTHFD1L	RV16 Post-Infection Day 7 vs RV16 Post-Infection Day 2	0.245870935	0.005820276	0.017517178
ENSG00000120254	MTHFD1L	RV16 Post-Infection Day 10 vs RV16 Post-Infection Day 2	0.019634377	0.824636547	0.882622643
ENSG00000120254	MTHFD1L	IL-13 Uninfected Day 4 vs IL-13 Uninfected Day 2	-0.091788722	0.356568824	0.979592954
ENSG00000120254	MTHFD1L	IL-13 Uninfected Day 7 vs IL-13 Uninfected Day 2	0.341141419	6.45E-04	0.027603228
ENSG00000120254	MTHFD1L	IL-13 Uninfected Day 10 vs IL-13 Uninfected Day 2	-0.313227677	0.001742804	0.04886137
ENSG00000120254	MTHFD1L	RV16 Post-Infection Day 4 vs IL-13 RV16 Post-Infection Day 4	-0.417928008	4.23E-07	1.02E-06
ENSG00000120254	MTHFD1L	IL-13 Uninfected Day 4 vs IL-13 RV16 Post-Infection Day 4	-0.081315304	0.371476106	0.588180386
ENSG00000120254	MTHFD1L	IL-13 RV16 Post-Infection Day 7 vs IL-13 RV16 Post-Infection Day 4	0.269549794	7.60E-04	0.011000923
ENSG00000120254	MTHFD1L	IL-13 RV16 Post-Infection Day 10 vs IL-13 RV16 Post-Infection Day 4	-0.308914713	8.82E-05	0.001643133
ENSG00000120254	MTHFD1L	RV16 Post-Infection Day 7 vs RV16 Post-Infection Day 4	0.207986229	0.014957081	0.063727256
ENSG00000120254	MTHFD1L	RV16 Post-Infection Day 10 vs RV16 Post-Infection Day 4	-0.01825033	0.829827942	0.909126987
ENSG00000120254	MTHFD1L	IL-13 Uninfected Day 7 vs IL-13 Uninfected Day 4	0.432930141	1.38E-05	0.002629694
ENSG00000120254	MTHFD1L	IL-13 Uninfected Day 10 vs IL-13 Uninfected Day 4	-0.221438955	0.02624131	0.395365489
ENSG00000120254	MTHFD1L	RV16 Post-Infection Day 7 vs IL-13 RV16 Post-Infection Day 7	-0.479491572	8.76E-09	2.14E-08
ENSG00000120254	MTHFD1L	IL-13 Uninfected Day 7 vs IL-13 RV16 Post-Infection Day 7	0.082065044	0.37275896	0.694759436
ENSG00000120254	MTHFD1L	IL-13 RV16 Post-Infection Day 10 vs IL-13 RV16 Post-Infection Day 7	-0.578464507	3.30E-13	4.48E-11
ENSG00000120254	MTHFD1L	RV16 Post-Infection Day 10 vs RV16 Post-Infection Day 7	-0.226236559	0.007744811	0.064566722
ENSG00000120254	MTHFD1L	IL-13 Uninfected Day 10 vs IL-13 Uninfected Day 7	-0.654369096	6.28E-11	1.14E-08
ENSG00000120254	MTHFD1L	RV16 Post-Infection Day 10 vs IL-13 RV16 Post-Infection Day 10	-0.127263624	0.118398012	0.152078177
ENSG00000120254	MTHFD1L	IL-13 Uninfected Day 10 vs IL-13 RV16 Post-Infection Day 10	0.006160454	0.946018535	0.985778999
ENSG00000120256	LRP11	Pre-Infection Day 0 vs IL-13 Pre-Infection Day 0	0.577856165	1.25E-32	1.42E-31
ENSG00000120256	LRP11	IL-13 Uninfected Day 0 vs IL-13 Pre-Infection Day 0	2.47E-13	1	1
ENSG00000120256	LRP11	IL-13 RV16 Post-Infection Day 2 vs IL-13 Pre-Infection Day 0	-0.089887021	0.068358773	0.144602839
ENSG00000120256	LRP11	IL-13 RV16 Post-Infection Day 4 vs IL-13 Pre-Infection Day 0	-0.113228765	0.020981639	0.066811707
ENSG00000120256	LRP11	IL-13 RV16 Post-Infection Day 7 vs IL-13 Pre-Infection Day 0	-0.1147087	0.020006853	0.075204084
ENSG00000120256	LRP11	IL-13 RV16 Post-Infection Day 10 vs IL-13 Pre-Infection Day 0	-0.039035587	0.42413652	0.595205039
ENSG00000120256	LRP11	RV16 Post-Infection Day 2 vs Pre-Infection Day 0	-0.230718507	9.88E-08	5.99E-07
ENSG00000120256	LRP11	RV16 Post-Infection Day 4 vs Pre-Infection Day 0	-0.139784631	8.66E-04	0.003782468
ENSG00000120256	LRP11	RV16 Post-Infection Day 7 vs Pre-Infection Day 0	-0.06953277	0.099160486	0.327203431
ENSG00000120256	LRP11	RV16 Post-Infection Day 10 vs Pre-Infection Day 0	-0.021150574	0.614093228	0.803823951
ENSG00000120256	LRP11	IL-13 Uninfected Day 2 vs IL-13 Uninfected Day 0	0.025943965	0.625136003	0.894980866
ENSG00000120256	LRP11	IL-13 Uninfected Day 4 vs IL-13 Uninfected Day 0	0.014895403	0.780818829	0.91171043
ENSG00000120256	LRP11	IL-13 Uninfected Day 7 vs IL-13 Uninfected Day 0	0.038140048	0.473592062	0.760027253
ENSG00000120256	LRP11	IL-13 Uninfected Day 10 vs IL-13 Uninfected Day 0	0.090359962	0.09288425	0.258118257
ENSG00000120256	LRP11	RV16 Post-Infection Day 2 vs IL-13 RV16 Post-Infection Day 2	0.43702468	6.82E-23	4.52E-22
ENSG00000120256	LRP11	IL-13 Uninfected Day 2 vs IL-13 RV16 Post-Infection Day 2	0.115830986	0.018513989	0.052922836
ENSG00000120256	LRP11	IL-13 RV16 Post-Infection Day 4 vs IL-13 RV16 Post-Infection Day 2	-0.023341743	0.591693322	0.783852903
ENSG00000120256	LRP11	IL-13 RV16 Post-Infection Day 7 vs IL-13 RV16 Post-Infection Day 2	-0.024821678	0.570957258	0.734483851
ENSG00000120256	LRP11	IL-13 RV16 Post-Infection Day 10 vs IL-13 RV16 Post-Infection Day 2	0.050851434	0.24051104	0.393827083
ENSG00000120256	LRP11	RV16 Post-Infection Day 4 vs RV16 Post-Infection Day 2	0.090933875	0.035875535	0.124314687
ENSG00000120256	LRP11	RV16 Post-Infection Day 7 vs RV16 Post-Infection Day 2	0.161185736	2.17E-04	9.61E-04
ENSG00000120256	LRP11	RV16 Post-Infection Day 10 vs RV16 Post-Infection Day 2	0.209567933	1.34E-06	7.64E-06
ENSG00000120256	LRP11	IL-13 Uninfected Day 4 vs IL-13 Uninfected Day 2	-0.011048562	0.836106445	0.996582917
ENSG00000120256	LRP11	IL-13 Uninfected Day 7 vs IL-13 Uninfected Day 2	0.012196083	0.818320412	0.940568079
ENSG00000120256	LRP11	IL-13 Uninfected Day 10 vs IL-13 Uninfected Day 2	0.064415997	0.229692262	0.608714165
ENSG00000120256	LRP11	RV16 Post-Infection Day 4 vs IL-13 RV16 Post-Infection Day 4	0.551300299	3.57E-38	3.29E-37
ENSG00000120256	LRP11	IL-13 Uninfected Day 4 vs IL-13 RV16 Post-Infection Day 4	0.128124167	0.009409553	0.046458589
ENSG00000120256	LRP11	IL-13 RV16 Post-Infection Day 7 vs IL-13 RV16 Post-Infection Day 4	-0.001479935	0.972795252	0.991877356
ENSG00000120256	LRP11	IL-13 RV16 Post-Infection Day 10 vs IL-13 RV16 Post-Infection Day 4	0.074193178	0.083791551	0.257019056
ENSG00000120256	LRP11	RV16 Post-Infection Day 7 vs RV16 Post-Infection Day 4	0.070251861	0.096372828	0.245619644
ENSG00000120256	LRP11	RV16 Post-Infection Day 10 vs RV16 Post-Infection Day 4	0.118634057	0.004764951	0.019949606
ENSG00000120256	LRP11	IL-13 Uninfected Day 7 vs IL-13 Uninfected Day 4	0.023244646	0.663985853	0.894424066
ENSG00000120256	LRP11	IL-13 Uninfected Day 10 vs IL-13 Uninfected Day 4	0.075464559	0.1624149	0.70028404
ENSG00000120256	LRP11	RV16 Post-Infection Day 7 vs IL-13 RV16 Post-Infection Day 7	0.623032095	3.55E-47	3.26E-46
ENSG00000120256	LRP11	IL-13 Uninfected Day 7 vs IL-13 RV16 Post-Infection Day 7	0.152848748	0.0019283	0.047444405
ENSG00000120256	LRP11	IL-13 RV16 Post-Infection Day 10 vs IL-13 RV16 Post-Infection Day 7	0.075673113	0.07945522	0.264061189
ENSG00000120256	LRP11	RV16 Post-Infection Day 10 vs RV16 Post-Infection Day 7	0.048382196	0.251735016	0.532630437
ENSG00000120256	LRP11	IL-13 Uninfected Day 10 vs IL-13 Uninfected Day 7	0.052219914	0.330973632	0.664537171
ENSG00000120256	LRP11	RV16 Post-Infection Day 10 vs IL-13 RV16 Post-Infection Day 10	0.595741178	1.04E-44	8.17E-44
ENSG00000120256	LRP11	IL-13 Uninfected Day 10 vs IL-13 RV16 Post-Infection Day 10	0.129395549	0.008824621	0.124694058
ENSG00000120262	CCDC170	Pre-Infection Day 0 vs IL-13 Pre-Infection Day 0	1.329473383	2.45E-24	1.94E-23
ENSG00000120262	CCDC170	IL-13 Uninfected Day 0 vs IL-13 Pre-Infection Day 0	1.90E-14	1	1
ENSG00000120262	CCDC170	IL-13 RV16 Post-Infection Day 2 vs IL-13 Pre-Infection Day 0	-0.552080616	5.16E-05	2.94E-04
ENSG00000120262	CCDC170	IL-13 RV16 Post-Infection Day 4 vs IL-13 Pre-Infection Day 0	-0.743381372	3.84E-08	8.00E-07
ENSG00000120262	CCDC170	IL-13 RV16 Post-Infection Day 7 vs IL-13 Pre-Infection Day 0	-0.550744531	5.13E-05	6.31E-04
ENSG00000120262	CCDC170	IL-13 RV16 Post-Infection Day 10 vs IL-13 Pre-Infection Day 0	-0.511958231	1.42E-04	0.001021553
ENSG00000120262	CCDC170	RV16 Post-Infection Day 2 vs Pre-Infection Day 0	-0.511178945	4.02E-06	1.89E-05
ENSG00000120262	CCDC170	RV16 Post-Infection Day 4 vs Pre-Infection Day 0	-0.560780831	1.80E-07	2.04E-06
ENSG00000120262	CCDC170	RV16 Post-Infection Day 7 vs Pre-Infection Day 0	-0.078277247	0.468249651	0.728934477
ENSG00000120262	CCDC170	RV16 Post-Infection Day 10 vs Pre-Infection Day 0	0.025067602	0.815362482	0.916398281
ENSG00000120262	CCDC170	IL-13 Uninfected Day 2 vs IL-13 Uninfected Day 0	-0.05719245	0.697152348	0.921551117
ENSG00000120262	CCDC170	IL-13 Uninfected Day 4 vs IL-13 Uninfected Day 0	-0.143533045	0.330548521	0.642171614
ENSG00000120262	CCDC170	IL-13 Uninfected Day 7 vs IL-13 Uninfected Day 0	-0.200858311	0.172527478	0.494224116
ENSG00000120262	CCDC170	IL-13 Uninfected Day 10 vs IL-13 Uninfected Day 0	-0.11411406	0.441420743	0.657994328
ENSG00000120262	CCDC170	RV16 Post-Infection Day 2 vs IL-13 RV16 Post-Infection Day 2	1.370375054	4.70E-31	4.59E-30
ENSG00000120262	CCDC170	IL-13 Uninfected Day 2 vs IL-13 RV16 Post-Infection Day 2	0.494888165	2.74E-04	0.001440448
ENSG00000120262	CCDC170	IL-13 RV16 Post-Infection Day 4 vs IL-13 RV16 Post-Infection Day 2	-0.191300756	0.110608243	0.288075541
ENSG00000120262	CCDC170	IL-13 RV16 Post-Infection Day 7 vs IL-13 RV16 Post-Infection Day 2	0.001336085	0.991174974	0.995485769
ENSG00000120262	CCDC170	IL-13 RV16 Post-Infection Day 10 vs IL-13 RV16 Post-Infection Day 2	0.040122385	0.736587486	0.837915748
ENSG00000120262	CCDC170	RV16 Post-Infection Day 4 vs RV16 Post-Infection Day 2	-0.049601886	0.65496488	0.812962299
ENSG00000120262	CCDC170	RV16 Post-Infection Day 7 vs RV16 Post-Infection Day 2	0.432901698	1.05E-04	5.00E-04
ENSG00000120262	CCDC170	RV16 Post-Infection Day 10 vs RV16 Post-Infection Day 2	0.536246547	1.36E-06	7.77E-06
ENSG00000120262	CCDC170	IL-13 Uninfected Day 4 vs IL-13 Uninfected Day 2	-0.086340594	0.557470049	0.98783835
ENSG00000120262	CCDC170	IL-13 Uninfected Day 7 vs IL-13 Uninfected Day 2	-0.14366586	0.328091401	0.679606403
ENSG00000120262	CCDC170	IL-13 Uninfected Day 10 vs IL-13 Uninfected Day 2	-0.056921609	0.700254689	0.90361755
ENSG00000120262	CCDC170	RV16 Post-Infection Day 4 vs IL-13 RV16 Post-Infection Day 4	1.512073924	1.41E-40	1.42E-39
ENSG00000120262	CCDC170	IL-13 Uninfected Day 4 vs IL-13 RV16 Post-Infection Day 4	0.599848327	9.32E-06	1.95E-04
ENSG00000120262	CCDC170	IL-13 RV16 Post-Infection Day 7 vs IL-13 RV16 Post-Infection Day 4	0.192636841	0.106032198	0.33006964
ENSG00000120262	CCDC170	IL-13 RV16 Post-Infection Day 10 vs IL-13 RV16 Post-Infection Day 4	0.231423141	0.049145581	0.1815859
ENSG00000120262	CCDC170	RV16 Post-Infection Day 7 vs RV16 Post-Infection Day 4	0.482503584	8.17E-06	1.65E-04
ENSG00000120262	CCDC170	RV16 Post-Infection Day 10 vs RV16 Post-Infection Day 4	0.585848433	5.21E-08	1.05E-06
ENSG00000120262	CCDC170	IL-13 Uninfected Day 7 vs IL-13 Uninfected Day 4	-0.057325266	0.697380435	0.907297422
ENSG00000120262	CCDC170	IL-13 Uninfected Day 10 vs IL-13 Uninfected Day 4	0.029418985	0.842788327	0.975741291
ENSG00000120262	CCDC170	RV16 Post-Infection Day 7 vs IL-13 RV16 Post-Infection Day 7	1.801940667	1.81E-55	2.09E-54
ENSG00000120262	CCDC170	IL-13 Uninfected Day 7 vs IL-13 RV16 Post-Infection Day 7	0.34988622	0.010026506	0.114350308
ENSG00000120262	CCDC170	IL-13 RV16 Post-Infection Day 10 vs IL-13 RV16 Post-Infection Day 7	0.0387863	0.743210397	0.886096839
ENSG00000120262	CCDC170	RV16 Post-Infection Day 10 vs RV16 Post-Infection Day 7	0.103344849	0.338756482	0.623974308
ENSG00000120262	CCDC170	IL-13 Uninfected Day 10 vs IL-13 Uninfected Day 7	0.086744251	0.557957058	0.817110824
ENSG00000120262	CCDC170	RV16 Post-Infection Day 10 vs IL-13 RV16 Post-Infection Day 10	1.866499216	1.28E-61	1.65E-60
ENSG00000120262	CCDC170	IL-13 Uninfected Day 10 vs IL-13 RV16 Post-Infection Day 10	0.397844171	0.003326198	0.075661187
ENSG00000120265	PCMT1	Pre-Infection Day 0 vs IL-13 Pre-Infection Day 0	-0.327428419	3.95E-20	2.54E-19
ENSG00000120265	PCMT1	IL-13 Uninfected Day 0 vs IL-13 Pre-Infection Day 0	6.27E-14	1	1
ENSG00000120265	PCMT1	IL-13 RV16 Post-Infection Day 2 vs IL-13 Pre-Infection Day 0	-0.083519021	0.019769564	0.052260835
ENSG00000120265	PCMT1	IL-13 RV16 Post-Infection Day 4 vs IL-13 Pre-Infection Day 0	-0.063660785	0.073579399	0.175535812
ENSG00000120265	PCMT1	IL-13 RV16 Post-Infection Day 7 vs IL-13 Pre-Infection Day 0	-0.062856927	0.078899457	0.207377954
ENSG00000120265	PCMT1	IL-13 RV16 Post-Infection Day 10 vs IL-13 Pre-Infection Day 0	-0.034472374	0.330316964	0.500475557
ENSG00000120265	PCMT1	RV16 Post-Infection Day 2 vs Pre-Infection Day 0	-0.115787861	3.63E-04	0.001191905
ENSG00000120265	PCMT1	RV16 Post-Infection Day 4 vs Pre-Infection Day 0	-0.052356832	0.095526998	0.193048372
ENSG00000120265	PCMT1	RV16 Post-Infection Day 7 vs Pre-Infection Day 0	-0.039692892	0.207729121	0.487410623
ENSG00000120265	PCMT1	RV16 Post-Infection Day 10 vs Pre-Infection Day 0	-0.035507425	0.256915326	0.512341011
ENSG00000120265	PCMT1	IL-13 Uninfected Day 2 vs IL-13 Uninfected Day 0	-0.062128957	0.107856237	0.532527815
ENSG00000120265	PCMT1	IL-13 Uninfected Day 4 vs IL-13 Uninfected Day 0	-0.040035555	0.303091428	0.620029478
ENSG00000120265	PCMT1	IL-13 Uninfected Day 7 vs IL-13 Uninfected Day 0	-0.026536729	0.493134728	0.774761675
ENSG00000120265	PCMT1	IL-13 Uninfected Day 10 vs IL-13 Uninfected Day 0	-0.016839437	0.666349165	0.82125165
ENSG00000120265	PCMT1	RV16 Post-Infection Day 2 vs IL-13 RV16 Post-Infection Day 2	-0.359697259	6.88E-28	5.84E-27
ENSG00000120265	PCMT1	IL-13 Uninfected Day 2 vs IL-13 RV16 Post-Infection Day 2	0.021390063	0.54951095	0.6924035
ENSG00000120265	PCMT1	IL-13 RV16 Post-Infection Day 4 vs IL-13 RV16 Post-Infection Day 2	0.019858236	0.529829033	0.740185492
ENSG00000120265	PCMT1	IL-13 RV16 Post-Infection Day 7 vs IL-13 RV16 Post-Infection Day 2	0.020662093	0.516195638	0.686798882
ENSG00000120265	PCMT1	IL-13 RV16 Post-Infection Day 10 vs IL-13 RV16 Post-Infection Day 2	0.049046646	0.118896554	0.234242877
ENSG00000120265	PCMT1	RV16 Post-Infection Day 4 vs RV16 Post-Infection Day 2	0.063431029	0.051468761	0.161583321
ENSG00000120265	PCMT1	RV16 Post-Infection Day 7 vs RV16 Post-Infection Day 2	0.076094969	0.019931933	0.050163427
ENSG00000120265	PCMT1	RV16 Post-Infection Day 10 vs RV16 Post-Infection Day 2	0.080280436	0.01352742	0.032100813
ENSG00000120265	PCMT1	IL-13 Uninfected Day 4 vs IL-13 Uninfected Day 2	0.022093402	0.56894998	0.989867928
ENSG00000120265	PCMT1	IL-13 Uninfected Day 7 vs IL-13 Uninfected Day 2	0.035592228	0.356883415	0.701485944
ENSG00000120265	PCMT1	IL-13 Uninfected Day 10 vs IL-13 Uninfected Day 2	0.04528952	0.244991358	0.626132063
ENSG00000120265	PCMT1	RV16 Post-Infection Day 4 vs IL-13 RV16 Post-Infection Day 4	-0.316124466	8.94E-24	4.78E-23
ENSG00000120265	PCMT1	IL-13 Uninfected Day 4 vs IL-13 RV16 Post-Infection Day 4	0.02362523	0.508246471	0.707305714
ENSG00000120265	PCMT1	IL-13 RV16 Post-Infection Day 7 vs IL-13 RV16 Post-Infection Day 4	8.04E-04	0.979619595	0.992886749
ENSG00000120265	PCMT1	IL-13 RV16 Post-Infection Day 10 vs IL-13 RV16 Post-Infection Day 4	0.02918841	0.347750182	0.596813005
ENSG00000120265	PCMT1	RV16 Post-Infection Day 7 vs RV16 Post-Infection Day 4	0.01266394	0.688867631	0.835109283
ENSG00000120265	PCMT1	RV16 Post-Infection Day 10 vs RV16 Post-Infection Day 4	0.016849407	0.59210658	0.744439145
ENSG00000120265	PCMT1	IL-13 Uninfected Day 7 vs IL-13 Uninfected Day 4	0.013498826	0.728298565	0.918971689
ENSG00000120265	PCMT1	IL-13 Uninfected Day 10 vs IL-13 Uninfected Day 4	0.023196118	0.553705438	0.918553469
ENSG00000120265	PCMT1	RV16 Post-Infection Day 7 vs IL-13 RV16 Post-Infection Day 7	-0.304264383	9.90E-22	4.16E-21
ENSG00000120265	PCMT1	IL-13 Uninfected Day 7 vs IL-13 RV16 Post-Infection Day 7	0.036320198	0.309731188	0.644376403
ENSG00000120265	PCMT1	IL-13 RV16 Post-Infection Day 10 vs IL-13 RV16 Post-Infection Day 7	0.028384553	0.364116222	0.630118696
ENSG00000120265	PCMT1	RV16 Post-Infection Day 10 vs RV16 Post-Infection Day 7	0.004185467	0.894411392	0.960898179
ENSG00000120265	PCMT1	IL-13 Uninfected Day 10 vs IL-13 Uninfected Day 7	0.009697292	0.803718384	0.929601293
ENSG00000120265	PCMT1	RV16 Post-Infection Day 10 vs IL-13 RV16 Post-Infection Day 10	-0.328463469	6.55E-26	3.04E-25
ENSG00000120265	PCMT1	IL-13 Uninfected Day 10 vs IL-13 RV16 Post-Infection Day 10	0.017632937	0.62190554	0.858818835
ENSG00000120278	PLEKHG1	Pre-Infection Day 0 vs IL-13 Pre-Infection Day 0	-0.240331636	0.004159929	0.007572664
ENSG00000120278	PLEKHG1	IL-13 Uninfected Day 0 vs IL-13 Pre-Infection Day 0	6.10E-14	1	1
ENSG00000120278	PLEKHG1	IL-13 RV16 Post-Infection Day 2 vs IL-13 Pre-Infection Day 0	0.186913491	0.02867976	0.071247629
ENSG00000120278	PLEKHG1	IL-13 RV16 Post-Infection Day 4 vs IL-13 Pre-Infection Day 0	-0.057064953	0.498804466	0.671819212
ENSG00000120278	PLEKHG1	IL-13 RV16 Post-Infection Day 7 vs IL-13 Pre-Infection Day 0	0.017280481	0.838704922	0.919226054
ENSG00000120278	PLEKHG1	IL-13 RV16 Post-Infection Day 10 vs IL-13 Pre-Infection Day 0	-0.235115657	0.005058786	0.020261467
ENSG00000120278	PLEKHG1	RV16 Post-Infection Day 2 vs Pre-Infection Day 0	0.2746487	2.64E-04	8.90E-04
ENSG00000120278	PLEKHG1	RV16 Post-Infection Day 4 vs Pre-Infection Day 0	0.241586232	8.40E-04	0.003679714
ENSG00000120278	PLEKHG1	RV16 Post-Infection Day 7 vs Pre-Infection Day 0	0.16214499	0.025151154	0.144980152
ENSG00000120278	PLEKHG1	RV16 Post-Infection Day 10 vs Pre-Infection Day 0	-0.113043509	0.116110785	0.323441468
ENSG00000120278	PLEKHG1	IL-13 Uninfected Day 2 vs IL-13 Uninfected Day 0	-0.127792703	0.16553315	0.614574279
ENSG00000120278	PLEKHG1	IL-13 Uninfected Day 4 vs IL-13 Uninfected Day 0	-0.119474956	0.193877992	0.4989211
ENSG00000120278	PLEKHG1	IL-13 Uninfected Day 7 vs IL-13 Uninfected Day 0	0.033875818	0.713377726	0.895276216
ENSG00000120278	PLEKHG1	IL-13 Uninfected Day 10 vs IL-13 Uninfected Day 0	-0.207493442	0.024785181	0.106869153
ENSG00000120278	PLEKHG1	RV16 Post-Infection Day 2 vs IL-13 RV16 Post-Infection Day 2	-0.152596427	0.048526014	0.073057932
ENSG00000120278	PLEKHG1	IL-13 Uninfected Day 2 vs IL-13 RV16 Post-Infection Day 2	-0.314706194	2.24E-04	0.001211249
ENSG00000120278	PLEKHG1	IL-13 RV16 Post-Infection Day 4 vs IL-13 RV16 Post-Infection Day 2	-0.243978443	0.001094484	0.009143323
ENSG00000120278	PLEKHG1	IL-13 RV16 Post-Infection Day 7 vs IL-13 RV16 Post-Infection Day 2	-0.169633009	0.024312295	0.073957142
ENSG00000120278	PLEKHG1	IL-13 RV16 Post-Infection Day 10 vs IL-13 RV16 Post-Infection Day 2	-0.422029147	1.32E-08	1.59E-07
ENSG00000120278	PLEKHG1	RV16 Post-Infection Day 4 vs RV16 Post-Infection Day 2	-0.033062468	0.661689088	0.816898868
ENSG00000120278	PLEKHG1	RV16 Post-Infection Day 7 vs RV16 Post-Infection Day 2	-0.11250371	0.137263844	0.241233968
ENSG00000120278	PLEKHG1	RV16 Post-Infection Day 10 vs RV16 Post-Infection Day 2	-0.387692209	2.62E-07	1.69E-06
ENSG00000120278	PLEKHG1	IL-13 Uninfected Day 4 vs IL-13 Uninfected Day 2	0.008317748	0.927808459	0.999106443
ENSG00000120278	PLEKHG1	IL-13 Uninfected Day 7 vs IL-13 Uninfected Day 2	0.161668521	0.079066156	0.369287606
ENSG00000120278	PLEKHG1	IL-13 Uninfected Day 10 vs IL-13 Uninfected Day 2	-0.079700738	0.387545288	0.735949381
ENSG00000120278	PLEKHG1	RV16 Post-Infection Day 4 vs IL-13 RV16 Post-Infection Day 4	0.058319548	0.425122005	0.492270574
ENSG00000120278	PLEKHG1	IL-13 Uninfected Day 4 vs IL-13 RV16 Post-Infection Day 4	-0.062410003	0.457040416	0.664872059
ENSG00000120278	PLEKHG1	IL-13 RV16 Post-Infection Day 7 vs IL-13 RV16 Post-Infection Day 4	0.074345434	0.314596574	0.598570341
ENSG00000120278	PLEKHG1	IL-13 RV16 Post-Infection Day 10 vs IL-13 RV16 Post-Infection Day 4	-0.178050704	0.01446398	0.079556633
ENSG00000120278	PLEKHG1	RV16 Post-Infection Day 7 vs RV16 Post-Infection Day 4	-0.079441242	0.275171329	0.48804425
ENSG00000120278	PLEKHG1	RV16 Post-Infection Day 10 vs RV16 Post-Infection Day 4	-0.354629741	9.60E-07	1.36E-05
ENSG00000120278	PLEKHG1	IL-13 Uninfected Day 7 vs IL-13 Uninfected Day 4	0.153350774	0.094998462	0.435274113
ENSG00000120278	PLEKHG1	IL-13 Uninfected Day 10 vs IL-13 Uninfected Day 4	-0.088018486	0.338814335	0.842662281
ENSG00000120278	PLEKHG1	RV16 Post-Infection Day 7 vs IL-13 RV16 Post-Infection Day 7	-0.095467128	0.195954993	0.243775009
ENSG00000120278	PLEKHG1	IL-13 Uninfected Day 7 vs IL-13 RV16 Post-Infection Day 7	0.016595336	0.844776523	0.947202087
ENSG00000120278	PLEKHG1	IL-13 RV16 Post-Infection Day 10 vs IL-13 RV16 Post-Infection Day 7	-0.252396138	5.79E-04	0.007243257
ENSG00000120278	PLEKHG1	RV16 Post-Infection Day 10 vs RV16 Post-Infection Day 7	-0.275188499	1.45E-04	0.003668453
ENSG00000120278	PLEKHG1	IL-13 Uninfected Day 10 vs IL-13 Uninfected Day 7	-0.241369259	0.008901741	0.083477119
ENSG00000120278	PLEKHG1	RV16 Post-Infection Day 10 vs IL-13 RV16 Post-Infection Day 10	-0.118259489	0.101676225	0.132175004
ENSG00000120278	PLEKHG1	IL-13 Uninfected Day 10 vs IL-13 RV16 Post-Infection Day 10	0.027622215	0.742126134	0.913242767
ENSG00000120279	MYCT1	Pre-Infection Day 0 vs IL-13 Pre-Infection Day 0	1.40391338	2.49E-12	9.95E-12
ENSG00000120279	MYCT1	IL-13 Uninfected Day 0 vs IL-13 Pre-Infection Day 0	7.84E-14	1	1
ENSG00000120279	MYCT1	IL-13 RV16 Post-Infection Day 2 vs IL-13 Pre-Infection Day 0	-0.47540902	0.036160949	0.086152062
ENSG00000120279	MYCT1	IL-13 RV16 Post-Infection Day 4 vs IL-13 Pre-Infection Day 0	-0.578356449	0.009999365	0.037208558
ENSG00000120279	MYCT1	IL-13 RV16 Post-Infection Day 7 vs IL-13 Pre-Infection Day 0	-0.39256778	0.081719486	0.212518292
ENSG00000120279	MYCT1	IL-13 RV16 Post-Infection Day 10 vs IL-13 Pre-Infection Day 0	-0.259997266	0.243445676	0.407085895
ENSG00000120279	MYCT1	RV16 Post-Infection Day 2 vs Pre-Infection Day 0	-0.284658593	0.034284065	0.068521502
ENSG00000120279	MYCT1	RV16 Post-Infection Day 4 vs Pre-Infection Day 0	-0.518625459	5.51E-05	3.35E-04
ENSG00000120279	MYCT1	RV16 Post-Infection Day 7 vs Pre-Infection Day 0	-0.008420223	0.947765345	0.978641124
ENSG00000120279	MYCT1	RV16 Post-Infection Day 10 vs Pre-Infection Day 0	0.138805225	0.277122554	0.535399317
ENSG00000120279	MYCT1	IL-13 Uninfected Day 2 vs IL-13 Uninfected Day 0	-0.271894979	0.268017023	0.710478054
ENSG00000120279	MYCT1	IL-13 Uninfected Day 4 vs IL-13 Uninfected Day 0	-0.105781723	0.666493759	0.860189351
ENSG00000120279	MYCT1	IL-13 Uninfected Day 7 vs IL-13 Uninfected Day 0	0.151844756	0.536244178	0.801666913
ENSG00000120279	MYCT1	IL-13 Uninfected Day 10 vs IL-13 Uninfected Day 0	0.225984393	0.359428009	0.587893733
ENSG00000120279	MYCT1	RV16 Post-Infection Day 2 vs IL-13 RV16 Post-Infection Day 2	1.594663807	3.34E-19	1.88E-18
ENSG00000120279	MYCT1	IL-13 Uninfected Day 2 vs IL-13 RV16 Post-Infection Day 2	0.203514041	0.368336568	0.532715454
ENSG00000120279	MYCT1	IL-13 RV16 Post-Infection Day 4 vs IL-13 RV16 Post-Infection Day 2	-0.102947428	0.605504648	0.793751222
ENSG00000120279	MYCT1	IL-13 RV16 Post-Infection Day 7 vs IL-13 RV16 Post-Infection Day 2	0.08284124	0.679787512	0.811158568
ENSG00000120279	MYCT1	IL-13 RV16 Post-Infection Day 10 vs IL-13 RV16 Post-Infection Day 2	0.215411754	0.276871296	0.436093198
ENSG00000120279	MYCT1	RV16 Post-Infection Day 4 vs RV16 Post-Infection Day 2	-0.233966866	0.082631375	0.224947151
ENSG00000120279	MYCT1	RV16 Post-Infection Day 7 vs RV16 Post-Infection Day 2	0.276238371	0.040874146	0.090992379
ENSG00000120279	MYCT1	RV16 Post-Infection Day 10 vs RV16 Post-Infection Day 2	0.423463819	0.001636297	0.005055569
ENSG00000120279	MYCT1	IL-13 Uninfected Day 4 vs IL-13 Uninfected Day 2	0.166113256	0.49789487	0.986193349
ENSG00000120279	MYCT1	IL-13 Uninfected Day 7 vs IL-13 Uninfected Day 2	0.423739735	0.084078477	0.380921688
ENSG00000120279	MYCT1	IL-13 Uninfected Day 10 vs IL-13 Uninfected Day 2	0.497879372	0.043289646	0.288567886
ENSG00000120279	MYCT1	RV16 Post-Infection Day 4 vs IL-13 RV16 Post-Infection Day 4	1.46364437	4.68E-18	2.02E-17
ENSG00000120279	MYCT1	IL-13 Uninfected Day 4 vs IL-13 RV16 Post-Infection Day 4	0.472574726	0.034747116	0.120637271
ENSG00000120279	MYCT1	IL-13 RV16 Post-Infection Day 7 vs IL-13 RV16 Post-Infection Day 4	0.185788669	0.34710836	0.628050888
ENSG00000120279	MYCT1	IL-13 RV16 Post-Infection Day 10 vs IL-13 RV16 Post-Infection Day 4	0.318359183	0.102500933	0.291456038
ENSG00000120279	MYCT1	RV16 Post-Infection Day 7 vs RV16 Post-Infection Day 4	0.510205236	7.94E-05	0.001072895
ENSG00000120279	MYCT1	RV16 Post-Infection Day 10 vs RV16 Post-Infection Day 4	0.657430685	3.21E-07	5.13E-06
ENSG00000120279	MYCT1	IL-13 Uninfected Day 7 vs IL-13 Uninfected Day 4	0.257626479	0.293353557	0.681120792
ENSG00000120279	MYCT1	IL-13 Uninfected Day 10 vs IL-13 Uninfected Day 4	0.331766116	0.177771119	0.718002029
ENSG00000120279	MYCT1	RV16 Post-Infection Day 7 vs IL-13 RV16 Post-Infection Day 7	1.788060938	2.76E-25	1.30E-24
ENSG00000120279	MYCT1	IL-13 Uninfected Day 7 vs IL-13 RV16 Post-Infection Day 7	0.544412536	0.015680381	0.146178405
ENSG00000120279	MYCT1	IL-13 RV16 Post-Infection Day 10 vs IL-13 RV16 Post-Infection Day 7	0.132570514	0.499060846	0.74211154
ENSG00000120279	MYCT1	RV16 Post-Infection Day 10 vs RV16 Post-Infection Day 7	0.147225448	0.251713139	0.532630437
ENSG00000120279	MYCT1	IL-13 Uninfected Day 10 vs IL-13 Uninfected Day 7	0.074139637	0.763189711	0.9145127
ENSG00000120279	MYCT1	RV16 Post-Infection Day 10 vs IL-13 RV16 Post-Infection Day 10	1.802715872	7.88E-27	3.76E-26
ENSG00000120279	MYCT1	IL-13 Uninfected Day 10 vs IL-13 RV16 Post-Infection Day 10	0.485981659	0.029928185	0.22714003
ENSG00000120306	CYSTM1	Pre-Infection Day 0 vs IL-13 Pre-Infection Day 0	0.437805134	2.09E-21	1.43E-20
ENSG00000120306	CYSTM1	IL-13 Uninfected Day 0 vs IL-13 Pre-Infection Day 0	2.42E-13	1	1
ENSG00000120306	CYSTM1	IL-13 RV16 Post-Infection Day 2 vs IL-13 Pre-Infection Day 0	-0.107701692	0.021304482	0.055564207
ENSG00000120306	CYSTM1	IL-13 RV16 Post-Infection Day 4 vs IL-13 Pre-Infection Day 0	-0.246823931	1.12E-07	2.07E-06
ENSG00000120306	CYSTM1	IL-13 RV16 Post-Infection Day 7 vs IL-13 Pre-Infection Day 0	-0.107864959	0.021072136	0.078119821
ENSG00000120306	CYSTM1	IL-13 RV16 Post-Infection Day 10 vs IL-13 Pre-Infection Day 0	-0.069425467	0.133839185	0.265136082
ENSG00000120306	CYSTM1	RV16 Post-Infection Day 2 vs Pre-Infection Day 0	-0.189431973	4.10E-06	1.92E-05
ENSG00000120306	CYSTM1	RV16 Post-Infection Day 4 vs Pre-Infection Day 0	-0.294060811	1.62E-13	5.99E-12
ENSG00000120306	CYSTM1	RV16 Post-Infection Day 7 vs Pre-Infection Day 0	-0.109434893	0.006269599	0.059129565
ENSG00000120306	CYSTM1	RV16 Post-Infection Day 10 vs Pre-Infection Day 0	0.035590645	0.371465585	0.629336189
ENSG00000120306	CYSTM1	IL-13 Uninfected Day 2 vs IL-13 Uninfected Day 0	0.059280825	0.239156819	0.687039272
ENSG00000120306	CYSTM1	IL-13 Uninfected Day 4 vs IL-13 Uninfected Day 0	0.007749324	0.878656002	0.953445276
ENSG00000120306	CYSTM1	IL-13 Uninfected Day 7 vs IL-13 Uninfected Day 0	0.037563858	0.456740967	0.749291498
ENSG00000120306	CYSTM1	IL-13 Uninfected Day 10 vs IL-13 Uninfected Day 0	0.098456673	0.053484814	0.181102224
ENSG00000120306	CYSTM1	RV16 Post-Infection Day 2 vs IL-13 RV16 Post-Infection Day 2	0.356074853	2.79E-17	1.42E-16
ENSG00000120306	CYSTM1	IL-13 Uninfected Day 2 vs IL-13 RV16 Post-Infection Day 2	0.166982518	3.44E-04	0.001756987
ENSG00000120306	CYSTM1	IL-13 RV16 Post-Infection Day 4 vs IL-13 RV16 Post-Infection Day 2	-0.139122239	7.48E-04	0.006727885
ENSG00000120306	CYSTM1	IL-13 RV16 Post-Infection Day 7 vs IL-13 RV16 Post-Infection Day 2	-1.63E-04	0.996863848	0.998633563
ENSG00000120306	CYSTM1	IL-13 RV16 Post-Infection Day 10 vs IL-13 RV16 Post-Infection Day 2	0.038276225	0.35144015	0.516833154
ENSG00000120306	CYSTM1	RV16 Post-Infection Day 4 vs RV16 Post-Infection Day 2	-0.104628838	0.01104782	0.051288916
ENSG00000120306	CYSTM1	RV16 Post-Infection Day 7 vs RV16 Post-Infection Day 2	0.079997079	0.053299186	0.113022874
ENSG00000120306	CYSTM1	RV16 Post-Infection Day 10 vs RV16 Post-Infection Day 2	0.225022618	4.64E-08	3.40E-07
ENSG00000120306	CYSTM1	IL-13 Uninfected Day 4 vs IL-13 Uninfected Day 2	-0.051531502	0.308861681	0.968774234
ENSG00000120306	CYSTM1	IL-13 Uninfected Day 7 vs IL-13 Uninfected Day 2	-0.021716968	0.666266823	0.878771067
ENSG00000120306	CYSTM1	IL-13 Uninfected Day 10 vs IL-13 Uninfected Day 2	0.039175847	0.441053725	0.773141825
ENSG00000120306	CYSTM1	RV16 Post-Infection Day 4 vs IL-13 RV16 Post-Infection Day 4	0.390568254	5.03E-22	2.53E-21
ENSG00000120306	CYSTM1	IL-13 Uninfected Day 4 vs IL-13 RV16 Post-Infection Day 4	0.254573255	5.26E-08	2.50E-06
ENSG00000120306	CYSTM1	IL-13 RV16 Post-Infection Day 7 vs IL-13 RV16 Post-Infection Day 4	0.138958973	7.31E-04	0.010708479
ENSG00000120306	CYSTM1	IL-13 RV16 Post-Infection Day 10 vs IL-13 RV16 Post-Infection Day 4	0.177398464	1.29E-05	3.47E-04
ENSG00000120306	CYSTM1	RV16 Post-Infection Day 7 vs RV16 Post-Infection Day 4	0.184625918	4.21E-06	9.52E-05
ENSG00000120306	CYSTM1	RV16 Post-Infection Day 10 vs RV16 Post-Infection Day 4	0.329651456	1.50E-16	1.78E-14
ENSG00000120306	CYSTM1	IL-13 Uninfected Day 7 vs IL-13 Uninfected Day 4	0.029814534	0.556756702	0.848493645
ENSG00000120306	CYSTM1	IL-13 Uninfected Day 10 vs IL-13 Uninfected Day 4	0.090707349	0.076505348	0.566772234
ENSG00000120306	CYSTM1	RV16 Post-Infection Day 7 vs IL-13 RV16 Post-Infection Day 7	0.436235199	1.72E-26	8.48E-26
ENSG00000120306	CYSTM1	IL-13 Uninfected Day 7 vs IL-13 RV16 Post-Infection Day 7	0.145428817	0.001861646	0.046616766
ENSG00000120306	CYSTM1	IL-13 RV16 Post-Infection Day 10 vs IL-13 RV16 Post-Infection Day 7	0.038439491	0.34729125	0.614689921
ENSG00000120306	CYSTM1	RV16 Post-Infection Day 10 vs RV16 Post-Infection Day 7	0.145025539	2.96E-04	0.006112765
ENSG00000120306	CYSTM1	IL-13 Uninfected Day 10 vs IL-13 Uninfected Day 7	0.060892815	0.231863712	0.561005374
ENSG00000120306	CYSTM1	RV16 Post-Infection Day 10 vs IL-13 RV16 Post-Infection Day 10	0.542821246	2.16E-41	1.56E-40
ENSG00000120306	CYSTM1	IL-13 Uninfected Day 10 vs IL-13 RV16 Post-Infection Day 10	0.16788214	3.38E-04	0.025076975
ENSG00000120314	WDR55	Pre-Infection Day 0 vs IL-13 Pre-Infection Day 0	-0.464951615	9.50E-29	9.29E-28
ENSG00000120314	WDR55	IL-13 Uninfected Day 0 vs IL-13 Pre-Infection Day 0	8.52E-14	1	1
ENSG00000120314	WDR55	IL-13 RV16 Post-Infection Day 2 vs IL-13 Pre-Infection Day 0	-0.159822566	1.31E-04	6.70E-04
ENSG00000120314	WDR55	IL-13 RV16 Post-Infection Day 4 vs IL-13 Pre-Infection Day 0	-0.09726045	0.018975354	0.06193193
ENSG00000120314	WDR55	IL-13 RV16 Post-Infection Day 7 vs IL-13 Pre-Infection Day 0	-0.111349265	0.007574876	0.035813941
ENSG00000120314	WDR55	IL-13 RV16 Post-Infection Day 10 vs IL-13 Pre-Infection Day 0	-0.035292213	0.392300557	0.563441892
ENSG00000120314	WDR55	RV16 Post-Infection Day 2 vs Pre-Infection Day 0	-0.112009427	0.00352334	0.009239908
ENSG00000120314	WDR55	RV16 Post-Infection Day 4 vs Pre-Infection Day 0	-0.122680758	9.33E-04	0.004039635
ENSG00000120314	WDR55	RV16 Post-Infection Day 7 vs Pre-Infection Day 0	-0.108793461	0.00340682	0.038919605
ENSG00000120314	WDR55	RV16 Post-Infection Day 10 vs Pre-Infection Day 0	0.106866337	0.003799043	0.033339591
ENSG00000120314	WDR55	IL-13 Uninfected Day 2 vs IL-13 Uninfected Day 0	0.038588693	0.391112856	0.786360611
ENSG00000120314	WDR55	IL-13 Uninfected Day 4 vs IL-13 Uninfected Day 0	0.059978531	0.184616605	0.487929974
ENSG00000120314	WDR55	IL-13 Uninfected Day 7 vs IL-13 Uninfected Day 0	-0.050103102	0.266460821	0.594977884
ENSG00000120314	WDR55	IL-13 Uninfected Day 10 vs IL-13 Uninfected Day 0	-0.030750527	0.49842774	0.702142433
ENSG00000120314	WDR55	RV16 Post-Infection Day 2 vs IL-13 RV16 Post-Infection Day 2	-0.417138476	3.39E-27	2.78E-26
ENSG00000120314	WDR55	IL-13 Uninfected Day 2 vs IL-13 RV16 Post-Infection Day 2	0.198411259	1.93E-06	1.72E-05
ENSG00000120314	WDR55	IL-13 RV16 Post-Infection Day 4 vs IL-13 RV16 Post-Infection Day 2	0.062562117	0.088700065	0.248884734
ENSG00000120314	WDR55	IL-13 RV16 Post-Infection Day 7 vs IL-13 RV16 Post-Infection Day 2	0.048473301	0.190402487	0.353817243
ENSG00000120314	WDR55	IL-13 RV16 Post-Infection Day 10 vs IL-13 RV16 Post-Infection Day 2	0.124530354	6.60E-04	0.003038854
ENSG00000120314	WDR55	RV16 Post-Infection Day 4 vs RV16 Post-Infection Day 2	-0.01067133	0.78170489	0.887747676
ENSG00000120314	WDR55	RV16 Post-Infection Day 7 vs RV16 Post-Infection Day 2	0.003215967	0.933655868	0.960096231
ENSG00000120314	WDR55	RV16 Post-Infection Day 10 vs RV16 Post-Infection Day 2	0.218875765	1.22E-08	9.80E-08
ENSG00000120314	WDR55	IL-13 Uninfected Day 4 vs IL-13 Uninfected Day 2	0.021389839	0.6353673	0.992645697
ENSG00000120314	WDR55	IL-13 Uninfected Day 7 vs IL-13 Uninfected Day 2	-0.088691795	0.048650506	0.294434831
ENSG00000120314	WDR55	IL-13 Uninfected Day 10 vs IL-13 Uninfected Day 2	-0.069339219	0.125908489	0.479378662
ENSG00000120314	WDR55	RV16 Post-Infection Day 4 vs IL-13 RV16 Post-Infection Day 4	-0.490371923	2.13E-40	2.12E-39
ENSG00000120314	WDR55	IL-13 Uninfected Day 4 vs IL-13 RV16 Post-Infection Day 4	0.157238981	1.54E-04	0.001846459
ENSG00000120314	WDR55	IL-13 RV16 Post-Infection Day 7 vs IL-13 RV16 Post-Infection Day 4	-0.014088816	0.69991835	0.873463101
ENSG00000120314	WDR55	IL-13 RV16 Post-Infection Day 10 vs IL-13 RV16 Post-Infection Day 4	0.061968237	0.085966533	0.261620704
ENSG00000120314	WDR55	RV16 Post-Infection Day 7 vs RV16 Post-Infection Day 4	0.013887297	0.70975243	0.848643885
ENSG00000120314	WDR55	RV16 Post-Infection Day 10 vs RV16 Post-Infection Day 4	0.229547095	6.14E-10	1.90E-08
ENSG00000120314	WDR55	IL-13 Uninfected Day 7 vs IL-13 Uninfected Day 4	-0.110081634	0.014842241	0.171582133
ENSG00000120314	WDR55	IL-13 Uninfected Day 10 vs IL-13 Uninfected Day 4	-0.090729058	0.04612121	0.480514713
ENSG00000120314	WDR55	RV16 Post-Infection Day 7 vs IL-13 RV16 Post-Infection Day 7	-0.462395811	1.88E-35	1.21E-34
ENSG00000120314	WDR55	IL-13 Uninfected Day 7 vs IL-13 RV16 Post-Infection Day 7	0.061246163	0.141597292	0.447203743
ENSG00000120314	WDR55	IL-13 RV16 Post-Infection Day 10 vs IL-13 RV16 Post-Infection Day 7	0.076057053	0.036242923	0.156732705
ENSG00000120314	WDR55	RV16 Post-Infection Day 10 vs RV16 Post-Infection Day 7	0.215659798	6.61E-09	1.19E-06
ENSG00000120314	WDR55	IL-13 Uninfected Day 10 vs IL-13 Uninfected Day 7	0.019352576	0.669721935	0.872435738
ENSG00000120314	WDR55	RV16 Post-Infection Day 10 vs IL-13 RV16 Post-Infection Day 10	-0.322793065	9.43E-19	3.49E-18
ENSG00000120314	WDR55	IL-13 Uninfected Day 10 vs IL-13 RV16 Post-Infection Day 10	0.004541686	0.913045558	0.976571858
ENSG00000120318	ARAP3	Pre-Infection Day 0 vs IL-13 Pre-Infection Day 0	1.126892608	4.22E-11	1.56E-10
ENSG00000120318	ARAP3	IL-13 Uninfected Day 0 vs IL-13 Pre-Infection Day 0	-1.57E-14	1	1
ENSG00000120318	ARAP3	IL-13 RV16 Post-Infection Day 2 vs IL-13 Pre-Infection Day 0	-0.05400603	0.760025767	0.849008205
ENSG00000120318	ARAP3	IL-13 RV16 Post-Infection Day 4 vs IL-13 Pre-Infection Day 0	0.471358408	0.007558641	0.029765028
ENSG00000120318	ARAP3	IL-13 RV16 Post-Infection Day 7 vs IL-13 Pre-Infection Day 0	0.18409524	0.29755993	0.506161873
ENSG00000120318	ARAP3	IL-13 RV16 Post-Infection Day 10 vs IL-13 Pre-Infection Day 0	0.139480228	0.425481079	0.596315385
ENSG00000120318	ARAP3	RV16 Post-Infection Day 2 vs Pre-Infection Day 0	-0.130319442	0.358097233	0.477634941
ENSG00000120318	ARAP3	RV16 Post-Infection Day 4 vs Pre-Infection Day 0	-0.116115669	0.393895204	0.555709196
ENSG00000120318	ARAP3	RV16 Post-Infection Day 7 vs Pre-Infection Day 0	-0.189815058	0.16473192	0.432498212
ENSG00000120318	ARAP3	RV16 Post-Infection Day 10 vs Pre-Infection Day 0	-0.013410439	0.921311301	0.965824182
ENSG00000120318	ARAP3	IL-13 Uninfected Day 2 vs IL-13 Uninfected Day 0	0.360528339	0.059133526	0.423148936
ENSG00000120318	ARAP3	IL-13 Uninfected Day 4 vs IL-13 Uninfected Day 0	0.059326258	0.757905986	0.902369574
ENSG00000120318	ARAP3	IL-13 Uninfected Day 7 vs IL-13 Uninfected Day 0	-0.237786495	0.213728626	0.539851294
ENSG00000120318	ARAP3	IL-13 Uninfected Day 10 vs IL-13 Uninfected Day 0	0.222213075	0.249960313	0.474305489
ENSG00000120318	ARAP3	RV16 Post-Infection Day 2 vs IL-13 RV16 Post-Infection Day 2	1.050579196	1.81E-11	6.72E-11
ENSG00000120318	ARAP3	IL-13 Uninfected Day 2 vs IL-13 RV16 Post-Infection Day 2	0.414534369	0.019058536	0.054226361
ENSG00000120318	ARAP3	IL-13 RV16 Post-Infection Day 4 vs IL-13 RV16 Post-Infection Day 2	0.525364438	8.49E-04	0.007432927
ENSG00000120318	ARAP3	IL-13 RV16 Post-Infection Day 7 vs IL-13 RV16 Post-Infection Day 2	0.23810127	0.130866605	0.271491103
ENSG00000120318	ARAP3	IL-13 RV16 Post-Infection Day 10 vs IL-13 RV16 Post-Infection Day 2	0.193486258	0.214365097	0.361826437
ENSG00000120318	ARAP3	RV16 Post-Infection Day 4 vs RV16 Post-Infection Day 2	0.014203773	0.920281701	0.961253146
ENSG00000120318	ARAP3	RV16 Post-Infection Day 7 vs RV16 Post-Infection Day 2	-0.059495616	0.676232463	0.779415399
ENSG00000120318	ARAP3	RV16 Post-Infection Day 10 vs RV16 Post-Infection Day 2	0.116909003	0.409527489	0.536560711
ENSG00000120318	ARAP3	IL-13 Uninfected Day 4 vs IL-13 Uninfected Day 2	-0.301202081	0.117218951	0.934130359
ENSG00000120318	ARAP3	IL-13 Uninfected Day 7 vs IL-13 Uninfected Day 2	-0.598314834	0.001785291	0.051789452
ENSG00000120318	ARAP3	IL-13 Uninfected Day 10 vs IL-13 Uninfected Day 2	-0.138315264	0.472683426	0.794770915
ENSG00000120318	ARAP3	RV16 Post-Infection Day 4 vs IL-13 RV16 Post-Infection Day 4	0.539418531	2.47E-04	4.79E-04
ENSG00000120318	ARAP3	IL-13 Uninfected Day 4 vs IL-13 RV16 Post-Infection Day 4	-0.41203215	0.020344745	0.082209201
ENSG00000120318	ARAP3	IL-13 RV16 Post-Infection Day 7 vs IL-13 RV16 Post-Infection Day 4	-0.287263168	0.066109904	0.246789097
ENSG00000120318	ARAP3	IL-13 RV16 Post-Infection Day 10 vs IL-13 RV16 Post-Infection Day 4	-0.33187818	0.031883526	0.136492902
ENSG00000120318	ARAP3	RV16 Post-Infection Day 7 vs RV16 Post-Infection Day 4	-0.073699389	0.59036578	0.771422103
ENSG00000120318	ARAP3	RV16 Post-Infection Day 10 vs RV16 Post-Infection Day 4	0.10270523	0.45070643	0.629541217
ENSG00000120318	ARAP3	IL-13 Uninfected Day 7 vs IL-13 Uninfected Day 4	-0.297112752	0.122901089	0.487929543
ENSG00000120318	ARAP3	IL-13 Uninfected Day 10 vs IL-13 Uninfected Day 4	0.162886817	0.401663693	0.872188353
ENSG00000120318	ARAP3	RV16 Post-Infection Day 7 vs IL-13 RV16 Post-Infection Day 7	0.75298231	4.51E-07	9.93E-07
ENSG00000120318	ARAP3	IL-13 Uninfected Day 7 vs IL-13 RV16 Post-Infection Day 7	-0.421881735	0.01717737	0.152903182
ENSG00000120318	ARAP3	IL-13 RV16 Post-Infection Day 10 vs IL-13 RV16 Post-Infection Day 7	-0.044615012	0.773569653	0.90019319
ENSG00000120318	ARAP3	RV16 Post-Infection Day 10 vs RV16 Post-Infection Day 7	0.176404619	0.19645586	0.466535768
ENSG00000120318	ARAP3	IL-13 Uninfected Day 10 vs IL-13 Uninfected Day 7	0.459999569	0.017374638	0.129787903
ENSG00000120318	ARAP3	RV16 Post-Infection Day 10 vs IL-13 RV16 Post-Infection Day 10	0.974001941	4.16E-11	1.13E-10
ENSG00000120318	ARAP3	IL-13 Uninfected Day 10 vs IL-13 RV16 Post-Infection Day 10	0.082732847	0.640143342	0.867022801
ENSG00000120322	PCDHB8	Pre-Infection Day 0 vs IL-13 Pre-Infection Day 0	0.260717059	0.151092873	0.205021094
ENSG00000120322	PCDHB8	IL-13 Uninfected Day 0 vs IL-13 Pre-Infection Day 0	-4.86E-14	1	1
ENSG00000120322	PCDHB8	IL-13 RV16 Post-Infection Day 2 vs IL-13 Pre-Infection Day 0	0.015918337	0.930582319	0.95816139
ENSG00000120322	PCDHB8	IL-13 RV16 Post-Infection Day 4 vs IL-13 Pre-Infection Day 0	0.074933155	0.680698386	0.809318138
ENSG00000120322	PCDHB8	IL-13 RV16 Post-Infection Day 7 vs IL-13 Pre-Infection Day 0	0.022209761	0.90337679	0.95302872
ENSG00000120322	PCDHB8	IL-13 RV16 Post-Infection Day 10 vs IL-13 Pre-Infection Day 0	0.035660794	0.844140071	0.907825444
ENSG00000120322	PCDHB8	RV16 Post-Infection Day 2 vs Pre-Infection Day 0	0.122274095	0.456195827	0.574957551
ENSG00000120322	PCDHB8	RV16 Post-Infection Day 4 vs Pre-Infection Day 0	-0.057449073	0.718373172	0.821600561
ENSG00000120322	PCDHB8	RV16 Post-Infection Day 7 vs Pre-Infection Day 0	-0.085776792	0.592445809	0.811325526
ENSG00000120322	PCDHB8	RV16 Post-Infection Day 10 vs Pre-Infection Day 0	-0.199312632	0.211552792	0.45922746
ENSG00000120322	PCDHB8	IL-13 Uninfected Day 2 vs IL-13 Uninfected Day 0	0.282262606	0.152328714	0.602051692
ENSG00000120322	PCDHB8	IL-13 Uninfected Day 4 vs IL-13 Uninfected Day 0	-0.118330987	0.552556283	0.797506456
ENSG00000120322	PCDHB8	IL-13 Uninfected Day 7 vs IL-13 Uninfected Day 0	0.16218846	0.41175263	0.717935633
ENSG00000120322	PCDHB8	IL-13 Uninfected Day 10 vs IL-13 Uninfected Day 0	0.503427489	0.012115504	0.064678706
ENSG00000120322	PCDHB8	RV16 Post-Infection Day 2 vs IL-13 RV16 Post-Infection Day 2	0.367072816	0.027562436	0.043595575
ENSG00000120322	PCDHB8	IL-13 Uninfected Day 2 vs IL-13 RV16 Post-Infection Day 2	0.266344268	0.144237643	0.269580472
ENSG00000120322	PCDHB8	IL-13 RV16 Post-Infection Day 4 vs IL-13 RV16 Post-Infection Day 2	0.059014817	0.715534587	0.861543143
ENSG00000120322	PCDHB8	IL-13 RV16 Post-Infection Day 7 vs IL-13 RV16 Post-Infection Day 2	0.006291423	0.969192133	0.984544142
ENSG00000120322	PCDHB8	IL-13 RV16 Post-Infection Day 10 vs IL-13 RV16 Post-Infection Day 2	0.019742457	0.902596798	0.943634539
ENSG00000120322	PCDHB8	RV16 Post-Infection Day 4 vs RV16 Post-Infection Day 2	-0.179723168	0.273718396	0.495431746
ENSG00000120322	PCDHB8	RV16 Post-Infection Day 7 vs RV16 Post-Infection Day 2	-0.208050887	0.208176302	0.332888508
ENSG00000120322	PCDHB8	RV16 Post-Infection Day 10 vs RV16 Post-Infection Day 2	-0.321586727	0.050834048	0.10018683
ENSG00000120322	PCDHB8	IL-13 Uninfected Day 4 vs IL-13 Uninfected Day 2	-0.400593593	0.044213336	0.864650831
ENSG00000120322	PCDHB8	IL-13 Uninfected Day 7 vs IL-13 Uninfected Day 2	-0.120074146	0.542374157	0.816343522
ENSG00000120322	PCDHB8	IL-13 Uninfected Day 10 vs IL-13 Uninfected Day 2	0.221164883	0.267832832	0.649687535
ENSG00000120322	PCDHB8	RV16 Post-Infection Day 4 vs IL-13 RV16 Post-Infection Day 4	0.128334831	0.423606042	0.490937172
ENSG00000120322	PCDHB8	IL-13 Uninfected Day 4 vs IL-13 RV16 Post-Infection Day 4	-0.193264141	0.293193781	0.510884711
ENSG00000120322	PCDHB8	IL-13 RV16 Post-Infection Day 7 vs IL-13 RV16 Post-Infection Day 4	-0.052723394	0.744553431	0.895111217
ENSG00000120322	PCDHB8	IL-13 RV16 Post-Infection Day 10 vs IL-13 RV16 Post-Infection Day 4	-0.03927236	0.806348175	0.911129474
ENSG00000120322	PCDHB8	RV16 Post-Infection Day 7 vs RV16 Post-Infection Day 4	-0.028327719	0.859793334	0.933058188
ENSG00000120322	PCDHB8	RV16 Post-Infection Day 10 vs RV16 Post-Infection Day 4	-0.141863559	0.37413034	0.55807114
ENSG00000120322	PCDHB8	IL-13 Uninfected Day 7 vs IL-13 Uninfected Day 4	0.280519447	0.159405739	0.541912466
ENSG00000120322	PCDHB8	IL-13 Uninfected Day 10 vs IL-13 Uninfected Day 4	0.621758476	0.00213458	0.118169448
ENSG00000120322	PCDHB8	RV16 Post-Infection Day 7 vs IL-13 RV16 Post-Infection Day 7	0.152730506	0.346804019	0.405356975
ENSG00000120322	PCDHB8	IL-13 Uninfected Day 7 vs IL-13 RV16 Post-Infection Day 7	0.139978699	0.444354858	0.747729484
ENSG00000120322	PCDHB8	IL-13 RV16 Post-Infection Day 10 vs IL-13 RV16 Post-Infection Day 7	0.013451033	0.933431735	0.975240693
ENSG00000120322	PCDHB8	RV16 Post-Infection Day 10 vs RV16 Post-Infection Day 7	-0.11353584	0.479183937	0.742406228
ENSG00000120322	PCDHB8	IL-13 Uninfected Day 10 vs IL-13 Uninfected Day 7	0.341239029	0.088255859	0.33653823
ENSG00000120322	PCDHB8	RV16 Post-Infection Day 10 vs IL-13 RV16 Post-Infection Day 10	0.025743633	0.87203538	0.894720274
ENSG00000120322	PCDHB8	IL-13 Uninfected Day 10 vs IL-13 RV16 Post-Infection Day 10	0.467766695	0.011312525	0.139259909
ENSG00000120324	PCDHB10	Pre-Infection Day 0 vs IL-13 Pre-Infection Day 0	0.853386798	5.18E-04	0.001058757
ENSG00000120324	PCDHB10	IL-13 Uninfected Day 0 vs IL-13 Pre-Infection Day 0	1.40E-14	1	1
ENSG00000120324	PCDHB10	IL-13 RV16 Post-Infection Day 2 vs IL-13 Pre-Infection Day 0	-0.202752622	0.411703545	0.5720464
ENSG00000120324	PCDHB10	IL-13 RV16 Post-Infection Day 4 vs IL-13 Pre-Infection Day 0	-0.319393525	0.19443289	0.357851265
ENSG00000120324	PCDHB10	IL-13 RV16 Post-Infection Day 7 vs IL-13 Pre-Infection Day 0	-0.353143022	0.153333392	0.326608812
ENSG00000120324	PCDHB10	IL-13 RV16 Post-Infection Day 10 vs IL-13 Pre-Infection Day 0	-0.132488932	0.588641657	0.732855236
ENSG00000120324	PCDHB10	RV16 Post-Infection Day 2 vs Pre-Infection Day 0	-0.293626682	0.183804897	0.28153471
ENSG00000120324	PCDHB10	RV16 Post-Infection Day 4 vs Pre-Infection Day 0	-0.399430618	0.062488998	0.138621471
ENSG00000120324	PCDHB10	RV16 Post-Infection Day 7 vs Pre-Infection Day 0	-0.589938354	0.006330806	0.059463965
ENSG00000120324	PCDHB10	RV16 Post-Infection Day 10 vs Pre-Infection Day 0	-0.206668146	0.334526583	0.594114823
ENSG00000120324	PCDHB10	IL-13 Uninfected Day 2 vs IL-13 Uninfected Day 0	0.17246148	0.517954507	0.849445266
ENSG00000120324	PCDHB10	IL-13 Uninfected Day 4 vs IL-13 Uninfected Day 0	-0.111395872	0.679388867	0.867358494
ENSG00000120324	PCDHB10	IL-13 Uninfected Day 7 vs IL-13 Uninfected Day 0	0.119707004	0.654294767	0.867072914
ENSG00000120324	PCDHB10	IL-13 Uninfected Day 10 vs IL-13 Uninfected Day 0	-0.100325627	0.710874426	0.849193401
ENSG00000120324	PCDHB10	RV16 Post-Infection Day 2 vs IL-13 RV16 Post-Infection Day 2	0.762512737	7.31E-04	0.001455841
ENSG00000120324	PCDHB10	IL-13 Uninfected Day 2 vs IL-13 RV16 Post-Infection Day 2	0.375214102	0.128029648	0.246263596
ENSG00000120324	PCDHB10	IL-13 RV16 Post-Infection Day 4 vs IL-13 RV16 Post-Infection Day 2	-0.116640903	0.594406752	0.786032855
ENSG00000120324	PCDHB10	IL-13 RV16 Post-Infection Day 7 vs IL-13 RV16 Post-Infection Day 2	-0.1503904	0.49493504	0.668574331
ENSG00000120324	PCDHB10	IL-13 RV16 Post-Infection Day 10 vs IL-13 RV16 Post-Infection Day 2	0.07026369	0.747379365	0.844165255
ENSG00000120324	PCDHB10	RV16 Post-Infection Day 4 vs RV16 Post-Infection Day 2	-0.105803936	0.631829897	0.79723188
ENSG00000120324	PCDHB10	RV16 Post-Infection Day 7 vs RV16 Post-Infection Day 2	-0.296311672	0.182664576	0.301180424
ENSG00000120324	PCDHB10	RV16 Post-Infection Day 10 vs RV16 Post-Infection Day 2	0.086958537	0.693893179	0.783459052
ENSG00000120324	PCDHB10	IL-13 Uninfected Day 4 vs IL-13 Uninfected Day 2	-0.283857352	0.291389638	0.96807108
ENSG00000120324	PCDHB10	IL-13 Uninfected Day 7 vs IL-13 Uninfected Day 2	-0.052754476	0.843200708	0.949546059
ENSG00000120324	PCDHB10	IL-13 Uninfected Day 10 vs IL-13 Uninfected Day 2	-0.272787107	0.312510864	0.684984909
ENSG00000120324	PCDHB10	RV16 Post-Infection Day 4 vs IL-13 RV16 Post-Infection Day 4	0.773349704	3.80E-04	7.23E-04
ENSG00000120324	PCDHB10	IL-13 Uninfected Day 4 vs IL-13 RV16 Post-Infection Day 4	0.207997653	0.402002433	0.615784074
ENSG00000120324	PCDHB10	IL-13 RV16 Post-Infection Day 7 vs IL-13 RV16 Post-Infection Day 4	-0.033749497	0.877419808	0.951784405
ENSG00000120324	PCDHB10	IL-13 RV16 Post-Infection Day 10 vs IL-13 RV16 Post-Infection Day 4	0.186904593	0.388400753	0.633679671
ENSG00000120324	PCDHB10	RV16 Post-Infection Day 7 vs RV16 Post-Infection Day 4	-0.190507736	0.376782764	0.592307049
ENSG00000120324	PCDHB10	RV16 Post-Infection Day 10 vs RV16 Post-Infection Day 4	0.192762473	0.368570183	0.552581803
ENSG00000120324	PCDHB10	IL-13 Uninfected Day 7 vs IL-13 Uninfected Day 4	0.231102876	0.391173678	0.757969364
ENSG00000120324	PCDHB10	IL-13 Uninfected Day 10 vs IL-13 Uninfected Day 4	0.011070245	0.967600216	0.995576753
ENSG00000120324	PCDHB10	RV16 Post-Infection Day 7 vs IL-13 RV16 Post-Infection Day 7	0.616591465	0.004983218	0.007915272
ENSG00000120324	PCDHB10	IL-13 Uninfected Day 7 vs IL-13 RV16 Post-Infection Day 7	0.472850026	0.056046015	0.279876426
ENSG00000120324	PCDHB10	IL-13 RV16 Post-Infection Day 10 vs IL-13 RV16 Post-Infection Day 7	0.22065409	0.311167618	0.581505728
ENSG00000120324	PCDHB10	RV16 Post-Infection Day 10 vs RV16 Post-Infection Day 7	0.383270209	0.075673374	0.274089198
ENSG00000120324	PCDHB10	IL-13 Uninfected Day 10 vs IL-13 Uninfected Day 7	-0.220032631	0.415986762	0.729881023
ENSG00000120324	PCDHB10	RV16 Post-Infection Day 10 vs IL-13 RV16 Post-Infection Day 10	0.779207583	3.24E-04	5.73E-04
ENSG00000120324	PCDHB10	IL-13 Uninfected Day 10 vs IL-13 RV16 Post-Infection Day 10	0.032163304	0.897008727	0.972771033
ENSG00000120327	PCDHB14	Pre-Infection Day 0 vs IL-13 Pre-Infection Day 0	0.285821689	0.113986627	0.15994738
ENSG00000120327	PCDHB14	IL-13 Uninfected Day 0 vs IL-13 Pre-Infection Day 0	2.74E-14	1	1
ENSG00000120327	PCDHB14	IL-13 RV16 Post-Infection Day 2 vs IL-13 Pre-Infection Day 0	-0.260618019	0.16707064	0.293681698
ENSG00000120327	PCDHB14	IL-13 RV16 Post-Infection Day 4 vs IL-13 Pre-Infection Day 0	-0.656488761	4.72E-04	0.00291836
ENSG00000120327	PCDHB14	IL-13 RV16 Post-Infection Day 7 vs IL-13 Pre-Infection Day 0	-0.483665826	0.01020502	0.044998402
ENSG00000120327	PCDHB14	IL-13 RV16 Post-Infection Day 10 vs IL-13 Pre-Infection Day 0	-0.322615466	0.082848379	0.184927375
ENSG00000120327	PCDHB14	RV16 Post-Infection Day 2 vs Pre-Infection Day 0	-0.096949716	0.532847428	0.644142886
ENSG00000120327	PCDHB14	RV16 Post-Infection Day 4 vs Pre-Infection Day 0	-0.222361476	0.136524011	0.254718359
ENSG00000120327	PCDHB14	RV16 Post-Infection Day 7 vs Pre-Infection Day 0	-0.313034291	0.036715921	0.182282821
ENSG00000120327	PCDHB14	RV16 Post-Infection Day 10 vs Pre-Infection Day 0	-0.199089961	0.181076489	0.419115327
ENSG00000120327	PCDHB14	IL-13 Uninfected Day 2 vs IL-13 Uninfected Day 0	-0.138948432	0.495594293	0.84023156
ENSG00000120327	PCDHB14	IL-13 Uninfected Day 4 vs IL-13 Uninfected Day 0	-0.147582023	0.470257852	0.748716456
ENSG00000120327	PCDHB14	IL-13 Uninfected Day 7 vs IL-13 Uninfected Day 0	0.049813294	0.806889003	0.935390706
ENSG00000120327	PCDHB14	IL-13 Uninfected Day 10 vs IL-13 Uninfected Day 0	-0.195597181	0.340750512	0.569620685
ENSG00000120327	PCDHB14	RV16 Post-Infection Day 2 vs IL-13 RV16 Post-Infection Day 2	0.449489992	0.006635347	0.011633448
ENSG00000120327	PCDHB14	IL-13 Uninfected Day 2 vs IL-13 RV16 Post-Infection Day 2	0.121669587	0.518151579	0.666328733
ENSG00000120327	PCDHB14	IL-13 RV16 Post-Infection Day 4 vs IL-13 RV16 Post-Infection Day 2	-0.395870741	0.017319791	0.077935093
ENSG00000120327	PCDHB14	IL-13 RV16 Post-Infection Day 7 vs IL-13 RV16 Post-Infection Day 2	-0.223047806	0.181997249	0.342290347
ENSG00000120327	PCDHB14	IL-13 RV16 Post-Infection Day 10 vs IL-13 RV16 Post-Infection Day 2	-0.061997446	0.706940684	0.818544242
ENSG00000120327	PCDHB14	RV16 Post-Infection Day 4 vs RV16 Post-Infection Day 2	-0.125411759	0.420513469	0.637853076
ENSG00000120327	PCDHB14	RV16 Post-Infection Day 7 vs RV16 Post-Infection Day 2	-0.216084575	0.166859447	0.280813146
ENSG00000120327	PCDHB14	RV16 Post-Infection Day 10 vs RV16 Post-Infection Day 2	-0.102140244	0.5110223	0.630585914
ENSG00000120327	PCDHB14	IL-13 Uninfected Day 4 vs IL-13 Uninfected Day 2	-0.008633591	0.966261758	0.999106443
ENSG00000120327	PCDHB14	IL-13 Uninfected Day 7 vs IL-13 Uninfected Day 2	0.188761727	0.353889227	0.69934222
ENSG00000120327	PCDHB14	IL-13 Uninfected Day 10 vs IL-13 Uninfected Day 2	-0.056648749	0.782232651	0.934643418
ENSG00000120327	PCDHB14	RV16 Post-Infection Day 4 vs IL-13 RV16 Post-Infection Day 4	0.719948973	5.37E-06	1.20E-05
ENSG00000120327	PCDHB14	IL-13 Uninfected Day 4 vs IL-13 RV16 Post-Infection Day 4	0.508906737	0.006652467	0.035833763
ENSG00000120327	PCDHB14	IL-13 RV16 Post-Infection Day 7 vs IL-13 RV16 Post-Infection Day 4	0.172822935	0.294741766	0.579843736
ENSG00000120327	PCDHB14	IL-13 RV16 Post-Infection Day 10 vs IL-13 RV16 Post-Infection Day 4	0.333873295	0.040515606	0.160957182
ENSG00000120327	PCDHB14	RV16 Post-Infection Day 7 vs RV16 Post-Infection Day 4	-0.090672816	0.545768149	0.737530691
ENSG00000120327	PCDHB14	RV16 Post-Infection Day 10 vs RV16 Post-Infection Day 4	0.023271515	0.876078935	0.934711635
ENSG00000120327	PCDHB14	IL-13 Uninfected Day 7 vs IL-13 Uninfected Day 4	0.197395318	0.333375455	0.714778037
ENSG00000120327	PCDHB14	IL-13 Uninfected Day 10 vs IL-13 Uninfected Day 4	-0.048015158	0.81511274	0.972506387
ENSG00000120327	PCDHB14	RV16 Post-Infection Day 7 vs IL-13 RV16 Post-Infection Day 7	0.456453223	0.004112894	0.006604245
ENSG00000120327	PCDHB14	IL-13 Uninfected Day 7 vs IL-13 RV16 Post-Infection Day 7	0.53347912	0.004545793	0.075058987
ENSG00000120327	PCDHB14	IL-13 RV16 Post-Infection Day 10 vs IL-13 RV16 Post-Infection Day 7	0.16105036	0.325304764	0.594141605
ENSG00000120327	PCDHB14	RV16 Post-Infection Day 10 vs RV16 Post-Infection Day 7	0.113944331	0.446362268	0.717312463
ENSG00000120327	PCDHB14	IL-13 Uninfected Day 10 vs IL-13 Uninfected Day 7	-0.245410475	0.231024429	0.560460333
ENSG00000120327	PCDHB14	RV16 Post-Infection Day 10 vs IL-13 RV16 Post-Infection Day 10	0.409347193	0.008657248	0.013191103
ENSG00000120327	PCDHB14	IL-13 Uninfected Day 10 vs IL-13 RV16 Post-Infection Day 10	0.127018284	0.496968314	0.788912186
ENSG00000120328	PCDHB12	Pre-Infection Day 0 vs IL-13 Pre-Infection Day 0	0.670619037	0.005625872	0.010044376
ENSG00000120328	PCDHB12	IL-13 Uninfected Day 0 vs IL-13 Pre-Infection Day 0	1.06E-14	1	1
ENSG00000120328	PCDHB12	IL-13 RV16 Post-Infection Day 2 vs IL-13 Pre-Infection Day 0	0.108610806	0.655273769	0.773457501
ENSG00000120328	PCDHB12	IL-13 RV16 Post-Infection Day 4 vs IL-13 Pre-Infection Day 0	-0.33699596	0.164602069	0.317518932
ENSG00000120328	PCDHB12	IL-13 RV16 Post-Infection Day 7 vs IL-13 Pre-Infection Day 0	-0.136495083	0.574903078	0.749399908
ENSG00000120328	PCDHB12	IL-13 RV16 Post-Infection Day 10 vs IL-13 Pre-Infection Day 0	-0.233883355	0.332682967	0.503070175
ENSG00000120328	PCDHB12	RV16 Post-Infection Day 2 vs Pre-Infection Day 0	-0.155179123	0.47940151	0.596622173
ENSG00000120328	PCDHB12	RV16 Post-Infection Day 4 vs Pre-Infection Day 0	-0.43443634	0.041742877	0.100189103
ENSG00000120328	PCDHB12	RV16 Post-Infection Day 7 vs Pre-Infection Day 0	-0.204510614	0.339751318	0.624383816
ENSG00000120328	PCDHB12	RV16 Post-Infection Day 10 vs Pre-Infection Day 0	-0.446494125	0.036466757	0.153872392
ENSG00000120328	PCDHB12	IL-13 Uninfected Day 2 vs IL-13 Uninfected Day 0	-0.08885436	0.735762852	0.933572391
ENSG00000120328	PCDHB12	IL-13 Uninfected Day 4 vs IL-13 Uninfected Day 0	0.008879794	0.973383882	0.99137376
ENSG00000120328	PCDHB12	IL-13 Uninfected Day 7 vs IL-13 Uninfected Day 0	-0.097164843	0.712772801	0.895141123
ENSG00000120328	PCDHB12	IL-13 Uninfected Day 10 vs IL-13 Uninfected Day 0	-0.125945835	0.63747752	0.800747853
ENSG00000120328	PCDHB12	RV16 Post-Infection Day 2 vs IL-13 RV16 Post-Infection Day 2	0.406829108	0.067322313	0.098423188
ENSG00000120328	PCDHB12	IL-13 Uninfected Day 2 vs IL-13 RV16 Post-Infection Day 2	-0.197465166	0.415809877	0.578000401
ENSG00000120328	PCDHB12	IL-13 RV16 Post-Infection Day 4 vs IL-13 RV16 Post-Infection Day 2	-0.445606766	0.039911749	0.144072465
ENSG00000120328	PCDHB12	IL-13 RV16 Post-Infection Day 7 vs IL-13 RV16 Post-Infection Day 2	-0.245105889	0.260323684	0.438118933
ENSG00000120328	PCDHB12	IL-13 RV16 Post-Infection Day 10 vs IL-13 RV16 Post-Infection Day 2	-0.342494161	0.112469958	0.224398527
ENSG00000120328	PCDHB12	RV16 Post-Infection Day 4 vs RV16 Post-Infection Day 2	-0.279257217	0.20363261	0.409050998
ENSG00000120328	PCDHB12	RV16 Post-Infection Day 7 vs RV16 Post-Infection Day 2	-0.049331491	0.823178137	0.887999638
ENSG00000120328	PCDHB12	RV16 Post-Infection Day 10 vs RV16 Post-Infection Day 2	-0.291315002	0.185122798	0.28837911
ENSG00000120328	PCDHB12	IL-13 Uninfected Day 4 vs IL-13 Uninfected Day 2	0.097734154	0.712830417	0.99428565
ENSG00000120328	PCDHB12	IL-13 Uninfected Day 7 vs IL-13 Uninfected Day 2	-0.008310483	0.974822367	0.993130621
ENSG00000120328	PCDHB12	IL-13 Uninfected Day 10 vs IL-13 Uninfected Day 2	-0.037091475	0.889340532	0.967799619
ENSG00000120328	PCDHB12	RV16 Post-Infection Day 4 vs IL-13 RV16 Post-Infection Day 4	0.573178658	0.007673804	0.01253887
ENSG00000120328	PCDHB12	IL-13 Uninfected Day 4 vs IL-13 RV16 Post-Infection Day 4	0.345875754	0.157633333	0.345510566
ENSG00000120328	PCDHB12	IL-13 RV16 Post-Infection Day 7 vs IL-13 RV16 Post-Infection Day 4	0.200500877	0.3538972	0.633155742
ENSG00000120328	PCDHB12	IL-13 RV16 Post-Infection Day 10 vs IL-13 RV16 Post-Infection Day 4	0.103112605	0.630033853	0.811759195
ENSG00000120328	PCDHB12	RV16 Post-Infection Day 7 vs RV16 Post-Infection Day 4	0.229925726	0.283653942	0.497637393
ENSG00000120328	PCDHB12	RV16 Post-Infection Day 10 vs RV16 Post-Infection Day 4	-0.012057786	0.954890674	0.977076809
ENSG00000120328	PCDHB12	IL-13 Uninfected Day 7 vs IL-13 Uninfected Day 4	-0.106044637	0.690285136	0.904595644
ENSG00000120328	PCDHB12	IL-13 Uninfected Day 10 vs IL-13 Uninfected Day 4	-0.134825629	0.616616945	0.935074883
ENSG00000120328	PCDHB12	RV16 Post-Infection Day 7 vs IL-13 RV16 Post-Infection Day 7	0.602603506	0.005606931	0.008840164
ENSG00000120328	PCDHB12	IL-13 Uninfected Day 7 vs IL-13 RV16 Post-Infection Day 7	0.03933024	0.871602885	0.959511075
ENSG00000120328	PCDHB12	IL-13 RV16 Post-Infection Day 10 vs IL-13 RV16 Post-Infection Day 7	-0.097388272	0.650909974	0.837135789
ENSG00000120328	PCDHB12	RV16 Post-Infection Day 10 vs RV16 Post-Infection Day 7	-0.241983512	0.259176623	0.539016011
ENSG00000120328	PCDHB12	IL-13 Uninfected Day 10 vs IL-13 Uninfected Day 7	-0.028780992	0.914199251	0.972089001
ENSG00000120328	PCDHB12	RV16 Post-Infection Day 10 vs IL-13 RV16 Post-Infection Day 10	0.458008267	0.03222497	0.045360209
ENSG00000120328	PCDHB12	IL-13 Uninfected Day 10 vs IL-13 RV16 Post-Infection Day 10	0.10793752	0.65945266	0.876000677
ENSG00000120332	TNN	Pre-Infection Day 0 vs IL-13 Pre-Infection Day 0	-0.382452219	0.082397608	0.11922282
ENSG00000120332	TNN	IL-13 Uninfected Day 0 vs IL-13 Pre-Infection Day 0	-5.60E-14	1	1
ENSG00000120332	TNN	IL-13 RV16 Post-Infection Day 2 vs IL-13 Pre-Infection Day 0	0.090135091	0.685381817	0.795331308
ENSG00000120332	TNN	IL-13 RV16 Post-Infection Day 4 vs IL-13 Pre-Infection Day 0	0.212276295	0.338008239	0.522661486
ENSG00000120332	TNN	IL-13 RV16 Post-Infection Day 7 vs IL-13 Pre-Infection Day 0	0.116861691	0.599389096	0.768121041
ENSG00000120332	TNN	IL-13 RV16 Post-Infection Day 10 vs IL-13 Pre-Infection Day 0	0.245077855	0.26693802	0.432630148
ENSG00000120332	TNN	RV16 Post-Infection Day 2 vs Pre-Infection Day 0	0.323442501	0.104951951	0.177277773
ENSG00000120332	TNN	RV16 Post-Infection Day 4 vs Pre-Infection Day 0	0.226127158	0.242898635	0.390536745
ENSG00000120332	TNN	RV16 Post-Infection Day 7 vs Pre-Infection Day 0	-0.048666507	0.802547939	0.916573932
ENSG00000120332	TNN	RV16 Post-Infection Day 10 vs Pre-Infection Day 0	0.176333925	0.362471486	0.620453488
ENSG00000120332	TNN	IL-13 Uninfected Day 2 vs IL-13 Uninfected Day 0	-0.244094314	0.311763434	0.738540792
ENSG00000120332	TNN	IL-13 Uninfected Day 4 vs IL-13 Uninfected Day 0	0.092738676	0.703617071	0.878687908
ENSG00000120332	TNN	IL-13 Uninfected Day 7 vs IL-13 Uninfected Day 0	0.081172597	0.737053239	0.903876083
ENSG00000120332	TNN	IL-13 Uninfected Day 10 vs IL-13 Uninfected Day 0	0.341868698	0.162945262	0.36713306
ENSG00000120332	TNN	RV16 Post-Infection Day 2 vs IL-13 RV16 Post-Infection Day 2	-0.149144809	0.461079553	0.539238241
ENSG00000120332	TNN	IL-13 Uninfected Day 2 vs IL-13 RV16 Post-Infection Day 2	-0.334229405	0.132417291	0.252422477
ENSG00000120332	TNN	IL-13 RV16 Post-Infection Day 4 vs IL-13 RV16 Post-Infection Day 2	0.122141204	0.537780826	0.745559781
ENSG00000120332	TNN	IL-13 RV16 Post-Infection Day 7 vs IL-13 RV16 Post-Infection Day 2	0.026726601	0.893324271	0.941920739
ENSG00000120332	TNN	IL-13 RV16 Post-Infection Day 10 vs IL-13 RV16 Post-Infection Day 2	0.154942764	0.432574197	0.5937193
ENSG00000120332	TNN	RV16 Post-Infection Day 4 vs RV16 Post-Infection Day 2	-0.097315343	0.625522431	0.793562243
ENSG00000120332	TNN	RV16 Post-Infection Day 7 vs RV16 Post-Infection Day 2	-0.372109008	0.064066985	0.131493502
ENSG00000120332	TNN	RV16 Post-Infection Day 10 vs RV16 Post-Infection Day 2	-0.147108576	0.460963921	0.584149825
ENSG00000120332	TNN	IL-13 Uninfected Day 4 vs IL-13 Uninfected Day 2	0.33683299	0.166448585	0.951644492
ENSG00000120332	TNN	IL-13 Uninfected Day 7 vs IL-13 Uninfected Day 2	0.325266911	0.177889549	0.531384482
ENSG00000120332	TNN	IL-13 Uninfected Day 10 vs IL-13 Uninfected Day 2	0.585963013	0.016733304	0.179397868
ENSG00000120332	TNN	RV16 Post-Infection Day 4 vs IL-13 RV16 Post-Infection Day 4	-0.368601356	0.059717708	0.08469352
ENSG00000120332	TNN	IL-13 Uninfected Day 4 vs IL-13 RV16 Post-Infection Day 4	-0.119537619	0.592862297	0.77243645
ENSG00000120332	TNN	IL-13 RV16 Post-Infection Day 7 vs IL-13 RV16 Post-Infection Day 4	-0.095414604	0.629902196	0.831551226
ENSG00000120332	TNN	IL-13 RV16 Post-Infection Day 10 vs IL-13 RV16 Post-Infection Day 4	0.03280156	0.867110705	0.939907768
ENSG00000120332	TNN	RV16 Post-Infection Day 7 vs RV16 Post-Infection Day 4	-0.274793665	0.1589229	0.344230026
ENSG00000120332	TNN	RV16 Post-Infection Day 10 vs RV16 Post-Infection Day 4	-0.049793233	0.797225053	0.889849725
ENSG00000120332	TNN	IL-13 Uninfected Day 7 vs IL-13 Uninfected Day 4	-0.011566079	0.962149865	0.992139058
ENSG00000120332	TNN	IL-13 Uninfected Day 10 vs IL-13 Uninfected Day 4	0.249130023	0.312702443	0.829976126
ENSG00000120332	TNN	RV16 Post-Infection Day 7 vs IL-13 RV16 Post-Infection Day 7	-0.547980417	0.005761498	0.009061653
ENSG00000120332	TNN	IL-13 Uninfected Day 7 vs IL-13 RV16 Post-Infection Day 7	-0.035689094	0.872536964	0.959604824
ENSG00000120332	TNN	IL-13 RV16 Post-Infection Day 10 vs IL-13 RV16 Post-Infection Day 7	0.128216164	0.515479225	0.753615736
ENSG00000120332	TNN	RV16 Post-Infection Day 10 vs RV16 Post-Infection Day 7	0.225000432	0.248540405	0.529195948
ENSG00000120332	TNN	IL-13 Uninfected Day 10 vs IL-13 Uninfected Day 7	0.260696101	0.286993253	0.623310371
ENSG00000120332	TNN	RV16 Post-Infection Day 10 vs IL-13 RV16 Post-Infection Day 10	-0.451196148	0.020777716	0.030077172
ENSG00000120332	TNN	IL-13 Uninfected Day 10 vs IL-13 RV16 Post-Infection Day 10	0.096790844	0.665588557	0.879857962
ENSG00000120333	MRPS14	Pre-Infection Day 0 vs IL-13 Pre-Infection Day 0	0.245902466	8.37E-11	3.02E-10
ENSG00000120333	MRPS14	IL-13 Uninfected Day 0 vs IL-13 Pre-Infection Day 0	-7.65E-15	1	1
ENSG00000120333	MRPS14	IL-13 RV16 Post-Infection Day 2 vs IL-13 Pre-Infection Day 0	-0.015408365	0.691511532	0.799430543
ENSG00000120333	MRPS14	IL-13 RV16 Post-Infection Day 4 vs IL-13 Pre-Infection Day 0	0.139384309	2.88E-04	0.001916992
ENSG00000120333	MRPS14	IL-13 RV16 Post-Infection Day 7 vs IL-13 Pre-Infection Day 0	0.042607856	0.270471748	0.47554664
ENSG00000120333	MRPS14	IL-13 RV16 Post-Infection Day 10 vs IL-13 Pre-Infection Day 0	0.127263816	8.72E-04	0.004693068
ENSG00000120333	MRPS14	RV16 Post-Infection Day 2 vs Pre-Infection Day 0	-0.097335326	0.0036316	0.009483815
ENSG00000120333	MRPS14	RV16 Post-Infection Day 4 vs Pre-Infection Day 0	0.032893939	0.308340135	0.466003012
ENSG00000120333	MRPS14	RV16 Post-Infection Day 7 vs Pre-Infection Day 0	-0.026058368	0.42067349	0.691956732
ENSG00000120333	MRPS14	RV16 Post-Infection Day 10 vs Pre-Infection Day 0	-0.033361846	0.299548425	0.558737367
ENSG00000120333	MRPS14	IL-13 Uninfected Day 2 vs IL-13 Uninfected Day 0	0.091027907	0.029770759	0.31891605
ENSG00000120333	MRPS14	IL-13 Uninfected Day 4 vs IL-13 Uninfected Day 0	0.085958692	0.040392154	0.227808713
ENSG00000120333	MRPS14	IL-13 Uninfected Day 7 vs IL-13 Uninfected Day 0	0.045201105	0.281183234	0.608396062
ENSG00000120333	MRPS14	IL-13 Uninfected Day 10 vs IL-13 Uninfected Day 0	0.09157137	0.029830141	0.121370305
ENSG00000120333	MRPS14	RV16 Post-Infection Day 2 vs IL-13 RV16 Post-Infection Day 2	0.163975504	2.31E-06	5.97E-06
ENSG00000120333	MRPS14	IL-13 Uninfected Day 2 vs IL-13 RV16 Post-Infection Day 2	0.106436272	0.006016386	0.020807632
ENSG00000120333	MRPS14	IL-13 RV16 Post-Infection Day 4 vs IL-13 RV16 Post-Infection Day 2	0.154792674	5.58E-06	1.05E-04
ENSG00000120333	MRPS14	IL-13 RV16 Post-Infection Day 7 vs IL-13 RV16 Post-Infection Day 2	0.058016221	0.091119186	0.206092297
ENSG00000120333	MRPS14	IL-13 RV16 Post-Infection Day 10 vs IL-13 RV16 Post-Infection Day 2	0.142672181	2.55E-05	1.66E-04
ENSG00000120333	MRPS14	RV16 Post-Infection Day 4 vs RV16 Post-Infection Day 2	0.130229265	1.05E-04	0.001156365
ENSG00000120333	MRPS14	RV16 Post-Infection Day 7 vs RV16 Post-Infection Day 2	0.071276958	0.034311989	0.079021698
ENSG00000120333	MRPS14	RV16 Post-Infection Day 10 vs RV16 Post-Infection Day 2	0.06397348	0.056057201	0.108822274
ENSG00000120333	MRPS14	IL-13 Uninfected Day 4 vs IL-13 Uninfected Day 2	-0.005069215	0.903597645	0.99871311
ENSG00000120333	MRPS14	IL-13 Uninfected Day 7 vs IL-13 Uninfected Day 2	-0.045826802	0.273587799	0.63312608
ENSG00000120333	MRPS14	IL-13 Uninfected Day 10 vs IL-13 Uninfected Day 2	5.43E-04	0.989689247	0.996309441
ENSG00000120333	MRPS14	RV16 Post-Infection Day 4 vs IL-13 RV16 Post-Infection Day 4	0.139412096	2.46E-05	5.20E-05
ENSG00000120333	MRPS14	IL-13 Uninfected Day 4 vs IL-13 RV16 Post-Infection Day 4	-0.053425617	0.163779893	0.35451285
ENSG00000120333	MRPS14	IL-13 RV16 Post-Infection Day 7 vs IL-13 RV16 Post-Infection Day 4	-0.096776453	0.004206339	0.038754956
ENSG00000120333	MRPS14	IL-13 RV16 Post-Infection Day 10 vs IL-13 RV16 Post-Infection Day 4	-0.012120493	0.716172694	0.863950119
ENSG00000120333	MRPS14	RV16 Post-Infection Day 7 vs RV16 Post-Infection Day 4	-0.058952306	0.069757372	0.196245722
ENSG00000120333	MRPS14	RV16 Post-Infection Day 10 vs RV16 Post-Infection Day 4	-0.066255785	0.040341039	0.111778007
ENSG00000120333	MRPS14	IL-13 Uninfected Day 7 vs IL-13 Uninfected Day 4	-0.040757587	0.33066148	0.712397987
ENSG00000120333	MRPS14	IL-13 Uninfected Day 10 vs IL-13 Uninfected Day 4	0.005612678	0.893909976	0.983622966
ENSG00000120333	MRPS14	RV16 Post-Infection Day 7 vs IL-13 RV16 Post-Infection Day 7	0.177236242	1.11E-07	2.54E-07
ENSG00000120333	MRPS14	IL-13 Uninfected Day 7 vs IL-13 RV16 Post-Infection Day 7	0.002593249	0.946465757	0.985355765
ENSG00000120333	MRPS14	IL-13 RV16 Post-Infection Day 10 vs IL-13 RV16 Post-Infection Day 7	0.08465596	0.011669462	0.071399265
ENSG00000120333	MRPS14	RV16 Post-Infection Day 10 vs RV16 Post-Infection Day 7	-0.007303478	0.821523403	0.932836228
ENSG00000120333	MRPS14	IL-13 Uninfected Day 10 vs IL-13 Uninfected Day 7	0.046370265	0.270607678	0.606938297
ENSG00000120333	MRPS14	RV16 Post-Infection Day 10 vs IL-13 RV16 Post-Infection Day 10	0.085276804	0.009141936	0.013886431
ENSG00000120333	MRPS14	IL-13 Uninfected Day 10 vs IL-13 RV16 Post-Infection Day 10	-0.035692445	0.352757146	0.699841497
ENSG00000120334	CENPL	Pre-Infection Day 0 vs IL-13 Pre-Infection Day 0	0.098749319	0.431055919	0.507129992
ENSG00000120334	CENPL	IL-13 Uninfected Day 0 vs IL-13 Pre-Infection Day 0	-3.62E-14	1	1
ENSG00000120334	CENPL	IL-13 RV16 Post-Infection Day 2 vs IL-13 Pre-Infection Day 0	-0.208869632	0.111171799	0.213608955
ENSG00000120334	CENPL	IL-13 RV16 Post-Infection Day 4 vs IL-13 Pre-Infection Day 0	-0.112605398	0.383356313	0.569397744
ENSG00000120334	CENPL	IL-13 RV16 Post-Infection Day 7 vs IL-13 Pre-Infection Day 0	-0.209500877	0.106924841	0.255610773
ENSG00000120334	CENPL	IL-13 RV16 Post-Infection Day 10 vs IL-13 Pre-Infection Day 0	-0.134888063	0.293240231	0.46219075
ENSG00000120334	CENPL	RV16 Post-Infection Day 2 vs Pre-Infection Day 0	-0.008729002	0.936112301	0.960656129
ENSG00000120334	CENPL	RV16 Post-Infection Day 4 vs Pre-Infection Day 0	0.054112143	0.603654706	0.737349125
ENSG00000120334	CENPL	RV16 Post-Infection Day 7 vs Pre-Infection Day 0	-0.109741378	0.293015177	0.579966982
ENSG00000120334	CENPL	RV16 Post-Infection Day 10 vs Pre-Infection Day 0	-0.139711406	0.177937588	0.415733559
ENSG00000120334	CENPL	IL-13 Uninfected Day 2 vs IL-13 Uninfected Day 0	-0.074646986	0.599690417	0.883735207
ENSG00000120334	CENPL	IL-13 Uninfected Day 4 vs IL-13 Uninfected Day 0	-0.003385282	0.980929022	0.993993786
ENSG00000120334	CENPL	IL-13 Uninfected Day 7 vs IL-13 Uninfected Day 0	-0.111331308	0.433579659	0.733523305
ENSG00000120334	CENPL	IL-13 Uninfected Day 10 vs IL-13 Uninfected Day 0	-0.251358978	0.077377298	0.229884953
ENSG00000120334	CENPL	RV16 Post-Infection Day 2 vs IL-13 RV16 Post-Infection Day 2	0.298889949	0.009813045	0.016729369
ENSG00000120334	CENPL	IL-13 Uninfected Day 2 vs IL-13 RV16 Post-Infection Day 2	0.134222646	0.305335416	0.467356026
ENSG00000120334	CENPL	IL-13 RV16 Post-Infection Day 4 vs IL-13 RV16 Post-Infection Day 2	0.096264234	0.402769263	0.636362037
ENSG00000120334	CENPL	IL-13 RV16 Post-Infection Day 7 vs IL-13 RV16 Post-Infection Day 2	-6.31E-04	0.995654187	0.997938364
ENSG00000120334	CENPL	IL-13 RV16 Post-Infection Day 10 vs IL-13 RV16 Post-Infection Day 2	0.073981569	0.51701776	0.66844694
ENSG00000120334	CENPL	RV16 Post-Infection Day 4 vs RV16 Post-Infection Day 2	0.062841145	0.565220279	0.753149498
ENSG00000120334	CENPL	RV16 Post-Infection Day 7 vs RV16 Post-Infection Day 2	-0.101012376	0.356103171	0.496541685
ENSG00000120334	CENPL	RV16 Post-Infection Day 10 vs RV16 Post-Infection Day 2	-0.130982405	0.228923457	0.341001446
ENSG00000120334	CENPL	IL-13 Uninfected Day 4 vs IL-13 Uninfected Day 2	0.071261704	0.61444225	0.992645697
ENSG00000120334	CENPL	IL-13 Uninfected Day 7 vs IL-13 Uninfected Day 2	-0.036684322	0.796134307	0.932694569
ENSG00000120334	CENPL	IL-13 Uninfected Day 10 vs IL-13 Uninfected Day 2	-0.176711992	0.213640507	0.592163716
ENSG00000120334	CENPL	RV16 Post-Infection Day 4 vs IL-13 RV16 Post-Infection Day 4	0.26546686	0.014813467	0.023259805
ENSG00000120334	CENPL	IL-13 Uninfected Day 4 vs IL-13 RV16 Post-Infection Day 4	0.109220116	0.394558523	0.60864954
ENSG00000120334	CENPL	IL-13 RV16 Post-Infection Day 7 vs IL-13 RV16 Post-Infection Day 4	-0.096895479	0.393711678	0.668823859
ENSG00000120334	CENPL	IL-13 RV16 Post-Infection Day 10 vs IL-13 RV16 Post-Infection Day 4	-0.022282665	0.842049654	0.927685288
ENSG00000120334	CENPL	RV16 Post-Infection Day 7 vs RV16 Post-Infection Day 4	-0.163853521	0.118102398	0.282289703
ENSG00000120334	CENPL	RV16 Post-Infection Day 10 vs RV16 Post-Infection Day 4	-0.19382355	0.062923121	0.156701934
ENSG00000120334	CENPL	IL-13 Uninfected Day 7 vs IL-13 Uninfected Day 4	-0.107946026	0.44519636	0.794111565
ENSG00000120334	CENPL	IL-13 Uninfected Day 10 vs IL-13 Uninfected Day 4	-0.247973696	0.07972488	0.574761274
ENSG00000120334	CENPL	RV16 Post-Infection Day 7 vs IL-13 RV16 Post-Infection Day 7	0.198508818	0.07093308	0.096057069
ENSG00000120334	CENPL	IL-13 Uninfected Day 7 vs IL-13 RV16 Post-Infection Day 7	0.098169569	0.44893578	0.75079755
ENSG00000120334	CENPL	IL-13 RV16 Post-Infection Day 10 vs IL-13 RV16 Post-Infection Day 7	0.074612814	0.5077895	0.749398077
ENSG00000120334	CENPL	RV16 Post-Infection Day 10 vs RV16 Post-Infection Day 7	-0.029970028	0.773809048	0.912486574
ENSG00000120334	CENPL	IL-13 Uninfected Day 10 vs IL-13 Uninfected Day 7	-0.14002767	0.324054726	0.657777231
ENSG00000120334	CENPL	RV16 Post-Infection Day 10 vs IL-13 RV16 Post-Infection Day 10	0.093925976	0.381959556	0.43717068
ENSG00000120334	CENPL	IL-13 Uninfected Day 10 vs IL-13 RV16 Post-Infection Day 10	-0.116470915	0.363456842	0.708975485
ENSG00000120337	TNFSF18	Pre-Infection Day 0 vs IL-13 Pre-Infection Day 0	-0.597367722	2.83E-04	5.97E-04
ENSG00000120337	TNFSF18	IL-13 Uninfected Day 0 vs IL-13 Pre-Infection Day 0	-8.53E-14	1	1
ENSG00000120337	TNFSF18	IL-13 RV16 Post-Infection Day 2 vs IL-13 Pre-Infection Day 0	-0.340697245	0.039525864	0.092572529
ENSG00000120337	TNFSF18	IL-13 RV16 Post-Infection Day 4 vs IL-13 Pre-Infection Day 0	-0.420648369	0.010779716	0.039432927
ENSG00000120337	TNFSF18	IL-13 RV16 Post-Infection Day 7 vs IL-13 Pre-Infection Day 0	-0.324189466	0.050175843	0.149703305
ENSG00000120337	TNFSF18	IL-13 RV16 Post-Infection Day 10 vs IL-13 Pre-Infection Day 0	-0.528840132	0.001318698	0.006587379
ENSG00000120337	TNFSF18	RV16 Post-Infection Day 2 vs Pre-Infection Day 0	0.604523473	5.18E-05	2.00E-04
ENSG00000120337	TNFSF18	RV16 Post-Infection Day 4 vs Pre-Infection Day 0	0.01969885	0.890943034	0.936048528
ENSG00000120337	TNFSF18	RV16 Post-Infection Day 7 vs Pre-Infection Day 0	-0.056601751	0.69526271	0.867713757
ENSG00000120337	TNFSF18	RV16 Post-Infection Day 10 vs Pre-Infection Day 0	0.031694696	0.825426268	0.921449146
ENSG00000120337	TNFSF18	IL-13 Uninfected Day 2 vs IL-13 Uninfected Day 0	-0.496407938	0.005595787	0.14926717
ENSG00000120337	TNFSF18	IL-13 Uninfected Day 4 vs IL-13 Uninfected Day 0	-0.334134741	0.064517133	0.289834379
ENSG00000120337	TNFSF18	IL-13 Uninfected Day 7 vs IL-13 Uninfected Day 0	-0.315490817	0.078396137	0.344515965
ENSG00000120337	TNFSF18	IL-13 Uninfected Day 10 vs IL-13 Uninfected Day 0	-0.47455449	0.009063409	0.052456144
ENSG00000120337	TNFSF18	RV16 Post-Infection Day 2 vs IL-13 RV16 Post-Infection Day 2	0.347852997	0.020880952	0.033797996
ENSG00000120337	TNFSF18	IL-13 Uninfected Day 2 vs IL-13 RV16 Post-Infection Day 2	-0.155710693	0.344553414	0.507922109
ENSG00000120337	TNFSF18	IL-13 RV16 Post-Infection Day 4 vs IL-13 RV16 Post-Infection Day 2	-0.079951124	0.585804015	0.779128016
ENSG00000120337	TNFSF18	IL-13 RV16 Post-Infection Day 7 vs IL-13 RV16 Post-Infection Day 2	0.016507779	0.910932073	0.951733258
ENSG00000120337	TNFSF18	IL-13 RV16 Post-Infection Day 10 vs IL-13 RV16 Post-Infection Day 2	-0.188142887	0.198296234	0.342280685
ENSG00000120337	TNFSF18	RV16 Post-Infection Day 4 vs RV16 Post-Infection Day 2	-0.584824623	9.07E-05	0.001018017
ENSG00000120337	TNFSF18	RV16 Post-Infection Day 7 vs RV16 Post-Infection Day 2	-0.661125224	1.15E-05	6.83E-05
ENSG00000120337	TNFSF18	RV16 Post-Infection Day 10 vs RV16 Post-Infection Day 2	-0.572828777	1.27E-04	5.05E-04
ENSG00000120337	TNFSF18	IL-13 Uninfected Day 4 vs IL-13 Uninfected Day 2	0.162273198	0.367507069	0.979938955
ENSG00000120337	TNFSF18	IL-13 Uninfected Day 7 vs IL-13 Uninfected Day 2	0.180917121	0.311158088	0.665326784
ENSG00000120337	TNFSF18	IL-13 Uninfected Day 10 vs IL-13 Uninfected Day 2	0.021853449	0.9037578	0.970601808
ENSG00000120337	TNFSF18	RV16 Post-Infection Day 4 vs IL-13 RV16 Post-Infection Day 4	-0.157020502	0.278752741	0.340309498
ENSG00000120337	TNFSF18	IL-13 Uninfected Day 4 vs IL-13 RV16 Post-Infection Day 4	0.086513629	0.602132866	0.778740521
ENSG00000120337	TNFSF18	IL-13 RV16 Post-Infection Day 7 vs IL-13 RV16 Post-Infection Day 4	0.096458904	0.510523464	0.755202486
ENSG00000120337	TNFSF18	IL-13 RV16 Post-Infection Day 10 vs IL-13 RV16 Post-Infection Day 4	-0.108191763	0.455982695	0.688746054
ENSG00000120337	TNFSF18	RV16 Post-Infection Day 7 vs RV16 Post-Infection Day 4	-0.076300601	0.597938575	0.776572687
ENSG00000120337	TNFSF18	RV16 Post-Infection Day 10 vs RV16 Post-Infection Day 4	0.011995846	0.933547782	0.966429708
ENSG00000120337	TNFSF18	IL-13 Uninfected Day 7 vs IL-13 Uninfected Day 4	0.018643923	0.917693949	0.982242876
ENSG00000120337	TNFSF18	IL-13 Uninfected Day 10 vs IL-13 Uninfected Day 4	-0.140419749	0.441840729	0.885818601
ENSG00000120337	TNFSF18	RV16 Post-Infection Day 7 vs IL-13 RV16 Post-Infection Day 7	-0.329780007	0.024854649	0.036091934
ENSG00000120337	TNFSF18	IL-13 Uninfected Day 7 vs IL-13 RV16 Post-Infection Day 7	0.008698648	0.958009326	0.988713577
ENSG00000120337	TNFSF18	IL-13 RV16 Post-Infection Day 10 vs IL-13 RV16 Post-Infection Day 7	-0.204650667	0.161128953	0.405465719
ENSG00000120337	TNFSF18	RV16 Post-Infection Day 10 vs RV16 Post-Infection Day 7	0.088296447	0.54159045	0.785184719
ENSG00000120337	TNFSF18	IL-13 Uninfected Day 10 vs IL-13 Uninfected Day 7	-0.159063672	0.379977372	0.70280345
ENSG00000120337	TNFSF18	RV16 Post-Infection Day 10 vs IL-13 RV16 Post-Infection Day 10	-0.036832893	0.798555918	0.830672871
ENSG00000120337	TNFSF18	IL-13 Uninfected Day 10 vs IL-13 RV16 Post-Infection Day 10	0.054285643	0.74399482	0.914057832
ENSG00000120341	SEC16B	Pre-Infection Day 0 vs IL-13 Pre-Infection Day 0	-0.117721569	0.537326432	0.608800181
ENSG00000120341	SEC16B	IL-13 Uninfected Day 0 vs IL-13 Pre-Infection Day 0	2.00E-14	1	1
ENSG00000120341	SEC16B	IL-13 RV16 Post-Infection Day 2 vs IL-13 Pre-Infection Day 0	0.640708423	9.41E-04	0.003833995
ENSG00000120341	SEC16B	IL-13 RV16 Post-Infection Day 4 vs IL-13 Pre-Infection Day 0	0.186292504	0.331715285	0.517085591
ENSG00000120341	SEC16B	IL-13 RV16 Post-Infection Day 7 vs IL-13 Pre-Infection Day 0	0.161181702	0.403077726	0.610317669
ENSG00000120341	SEC16B	IL-13 RV16 Post-Infection Day 10 vs IL-13 Pre-Infection Day 0	0.113317919	0.553276992	0.704562988
ENSG00000120341	SEC16B	RV16 Post-Infection Day 2 vs Pre-Infection Day 0	0.964955731	4.23E-08	2.71E-07
ENSG00000120341	SEC16B	RV16 Post-Infection Day 4 vs Pre-Infection Day 0	0.430699624	0.010612347	0.032589016
ENSG00000120341	SEC16B	RV16 Post-Infection Day 7 vs Pre-Infection Day 0	0.340583984	0.044284376	0.203698839
ENSG00000120341	SEC16B	RV16 Post-Infection Day 10 vs Pre-Infection Day 0	0.061759158	0.713279006	0.862465336
ENSG00000120341	SEC16B	IL-13 Uninfected Day 2 vs IL-13 Uninfected Day 0	0.348707499	0.094769089	0.511610076
ENSG00000120341	SEC16B	IL-13 Uninfected Day 4 vs IL-13 Uninfected Day 0	0.010294632	0.96103532	0.986608405
ENSG00000120341	SEC16B	IL-13 Uninfected Day 7 vs IL-13 Uninfected Day 0	0.36664225	0.079798716	0.347328283
ENSG00000120341	SEC16B	IL-13 Uninfected Day 10 vs IL-13 Uninfected Day 0	0.231144036	0.274923172	0.502275437
ENSG00000120341	SEC16B	RV16 Post-Infection Day 2 vs IL-13 RV16 Post-Infection Day 2	0.206525739	0.239079329	0.306821003
ENSG00000120341	SEC16B	IL-13 Uninfected Day 2 vs IL-13 RV16 Post-Infection Day 2	-0.292000924	0.128922926	0.24744785
ENSG00000120341	SEC16B	IL-13 RV16 Post-Infection Day 4 vs IL-13 RV16 Post-Infection Day 2	-0.454415918	0.008230052	0.045082613
ENSG00000120341	SEC16B	IL-13 RV16 Post-Infection Day 7 vs IL-13 RV16 Post-Infection Day 2	-0.47952672	0.005581263	0.02242157
ENSG00000120341	SEC16B	IL-13 RV16 Post-Infection Day 10 vs IL-13 RV16 Post-Infection Day 2	-0.527390504	0.002104259	0.008392633
ENSG00000120341	SEC16B	RV16 Post-Infection Day 4 vs RV16 Post-Infection Day 2	-0.534256107	0.002142718	0.014051537
ENSG00000120341	SEC16B	RV16 Post-Infection Day 7 vs RV16 Post-Infection Day 2	-0.624371747	3.73E-04	0.001568032
ENSG00000120341	SEC16B	RV16 Post-Infection Day 10 vs RV16 Post-Infection Day 2	-0.903196573	2.86E-07	1.84E-06
ENSG00000120341	SEC16B	IL-13 Uninfected Day 4 vs IL-13 Uninfected Day 2	-0.338412866	0.10786778	0.931006611
ENSG00000120341	SEC16B	IL-13 Uninfected Day 7 vs IL-13 Uninfected Day 2	0.017934751	0.931446157	0.978923811
ENSG00000120341	SEC16B	IL-13 Uninfected Day 10 vs IL-13 Uninfected Day 2	-0.117563463	0.577539567	0.850193907
ENSG00000120341	SEC16B	RV16 Post-Infection Day 4 vs IL-13 RV16 Post-Infection Day 4	0.126685551	0.454371831	0.520916358
ENSG00000120341	SEC16B	IL-13 Uninfected Day 4 vs IL-13 RV16 Post-Infection Day 4	-0.175997872	0.363591844	0.579918372
ENSG00000120341	SEC16B	IL-13 RV16 Post-Infection Day 7 vs IL-13 RV16 Post-Infection Day 4	-0.025110802	0.883352005	0.95416621
ENSG00000120341	SEC16B	IL-13 RV16 Post-Infection Day 10 vs IL-13 RV16 Post-Infection Day 4	-0.072974586	0.666762758	0.833582366
ENSG00000120341	SEC16B	RV16 Post-Infection Day 7 vs RV16 Post-Infection Day 4	-0.09011564	0.594264156	0.774075752
ENSG00000120341	SEC16B	RV16 Post-Infection Day 10 vs RV16 Post-Infection Day 4	-0.368940466	0.028724882	0.085371891
ENSG00000120341	SEC16B	IL-13 Uninfected Day 7 vs IL-13 Uninfected Day 4	0.356347618	0.091258021	0.426600898
ENSG00000120341	SEC16B	IL-13 Uninfected Day 10 vs IL-13 Uninfected Day 4	0.220849403	0.300491218	0.822458607
ENSG00000120341	SEC16B	RV16 Post-Infection Day 7 vs IL-13 RV16 Post-Infection Day 7	0.061680713	0.718740828	0.761366022
ENSG00000120341	SEC16B	IL-13 Uninfected Day 7 vs IL-13 RV16 Post-Infection Day 7	0.205460548	0.286663252	0.618605455
ENSG00000120341	SEC16B	IL-13 RV16 Post-Infection Day 10 vs IL-13 RV16 Post-Infection Day 7	-0.047863784	0.778777627	0.902174312
ENSG00000120341	SEC16B	RV16 Post-Infection Day 10 vs RV16 Post-Infection Day 7	-0.278824826	0.099801571	0.320351946
ENSG00000120341	SEC16B	IL-13 Uninfected Day 10 vs IL-13 Uninfected Day 7	-0.135498214	0.521835199	0.797407651
ENSG00000120341	SEC16B	RV16 Post-Infection Day 10 vs IL-13 RV16 Post-Infection Day 10	-0.169280329	0.315802274	0.369548557
ENSG00000120341	SEC16B	IL-13 Uninfected Day 10 vs IL-13 RV16 Post-Infection Day 10	0.117826117	0.54358163	0.818232336
ENSG00000120370	GORAB	Pre-Infection Day 0 vs IL-13 Pre-Infection Day 0	-0.32460118	5.32E-05	1.21E-04
ENSG00000120370	GORAB	IL-13 Uninfected Day 0 vs IL-13 Pre-Infection Day 0	2.01E-14	1	1
ENSG00000120370	GORAB	IL-13 RV16 Post-Infection Day 2 vs IL-13 Pre-Infection Day 0	0.070201603	0.383417581	0.543965701
ENSG00000120370	GORAB	IL-13 RV16 Post-Infection Day 4 vs IL-13 Pre-Infection Day 0	0.134579869	0.089629679	0.203229292
ENSG00000120370	GORAB	IL-13 RV16 Post-Infection Day 7 vs IL-13 Pre-Infection Day 0	-0.065796233	0.409428812	0.61588423
ENSG00000120370	GORAB	IL-13 RV16 Post-Infection Day 10 vs IL-13 Pre-Infection Day 0	0.078878536	0.316440671	0.486917102
ENSG00000120370	GORAB	RV16 Post-Infection Day 2 vs Pre-Infection Day 0	0.141263075	0.058211676	0.107652642
ENSG00000120370	GORAB	RV16 Post-Infection Day 4 vs Pre-Infection Day 0	0.247108434	5.35E-04	0.002477289
ENSG00000120370	GORAB	RV16 Post-Infection Day 7 vs Pre-Infection Day 0	0.138496914	0.052316511	0.224620557
ENSG00000120370	GORAB	RV16 Post-Infection Day 10 vs Pre-Infection Day 0	0.135843915	0.055333476	0.202244223
ENSG00000120370	GORAB	IL-13 Uninfected Day 2 vs IL-13 Uninfected Day 0	0.231113277	0.008113355	0.179926542
ENSG00000120370	GORAB	IL-13 Uninfected Day 4 vs IL-13 Uninfected Day 0	0.127955018	0.139941581	0.430394911
ENSG00000120370	GORAB	IL-13 Uninfected Day 7 vs IL-13 Uninfected Day 0	-0.117322341	0.17861143	0.503005884
ENSG00000120370	GORAB	IL-13 Uninfected Day 10 vs IL-13 Uninfected Day 0	0.208233365	0.016886962	0.081778832
ENSG00000120370	GORAB	RV16 Post-Infection Day 2 vs IL-13 RV16 Post-Infection Day 2	-0.253539709	7.39E-04	0.001470651
ENSG00000120370	GORAB	IL-13 Uninfected Day 2 vs IL-13 RV16 Post-Infection Day 2	0.160911673	0.04555576	0.11031129
ENSG00000120370	GORAB	IL-13 RV16 Post-Infection Day 4 vs IL-13 RV16 Post-Infection Day 2	0.064378266	0.360435783	0.597262775
ENSG00000120370	GORAB	IL-13 RV16 Post-Infection Day 7 vs IL-13 RV16 Post-Infection Day 2	-0.135997836	0.055344803	0.140690161
ENSG00000120370	GORAB	IL-13 RV16 Post-Infection Day 10 vs IL-13 RV16 Post-Infection Day 2	0.008676933	0.901130216	0.94306672
ENSG00000120370	GORAB	RV16 Post-Infection Day 4 vs RV16 Post-Infection Day 2	0.105845359	0.157430818	0.346174797
ENSG00000120370	GORAB	RV16 Post-Infection Day 7 vs RV16 Post-Infection Day 2	-0.002766161	0.9705566	0.982653604
ENSG00000120370	GORAB	RV16 Post-Infection Day 10 vs RV16 Post-Infection Day 2	-0.00541916	0.942018373	0.962980464
ENSG00000120370	GORAB	IL-13 Uninfected Day 4 vs IL-13 Uninfected Day 2	-0.103158259	0.233538572	0.958717841
ENSG00000120370	GORAB	IL-13 Uninfected Day 7 vs IL-13 Uninfected Day 2	-0.348435618	6.43E-05	0.005976902
ENSG00000120370	GORAB	IL-13 Uninfected Day 10 vs IL-13 Uninfected Day 2	-0.022879911	0.792586902	0.938476819
ENSG00000120370	GORAB	RV16 Post-Infection Day 4 vs IL-13 RV16 Post-Infection Day 4	-0.212072615	0.002576453	0.004482657
ENSG00000120370	GORAB	IL-13 Uninfected Day 4 vs IL-13 RV16 Post-Infection Day 4	-0.006624851	0.932729784	0.969681456
ENSG00000120370	GORAB	IL-13 RV16 Post-Infection Day 7 vs IL-13 RV16 Post-Infection Day 4	-0.200376102	0.003900544	0.036615732
ENSG00000120370	GORAB	IL-13 RV16 Post-Infection Day 10 vs IL-13 RV16 Post-Infection Day 4	-0.055701333	0.414400984	0.655966448
ENSG00000120370	GORAB	RV16 Post-Infection Day 7 vs RV16 Post-Infection Day 4	-0.10861152	0.130031037	0.301398296
ENSG00000120370	GORAB	RV16 Post-Infection Day 10 vs RV16 Post-Infection Day 4	-0.11126452	0.118530549	0.251054288
ENSG00000120370	GORAB	IL-13 Uninfected Day 7 vs IL-13 Uninfected Day 4	-0.245277359	0.004599554	0.088467086
ENSG00000120370	GORAB	IL-13 Uninfected Day 10 vs IL-13 Uninfected Day 4	0.080278347	0.352924594	0.849998191
ENSG00000120370	GORAB	RV16 Post-Infection Day 7 vs IL-13 RV16 Post-Infection Day 7	-0.120308033	0.089925264	0.11941518
ENSG00000120370	GORAB	IL-13 Uninfected Day 7 vs IL-13 RV16 Post-Infection Day 7	-0.051526108	0.51734257	0.794267513
ENSG00000120370	GORAB	IL-13 RV16 Post-Infection Day 10 vs IL-13 RV16 Post-Infection Day 7	0.14467477	0.035484253	0.154693353
ENSG00000120370	GORAB	RV16 Post-Infection Day 10 vs RV16 Post-Infection Day 7	-0.002652999	0.97031598	0.989591675
ENSG00000120370	GORAB	IL-13 Uninfected Day 10 vs IL-13 Uninfected Day 7	0.325555707	1.82E-04	0.004915978
ENSG00000120370	GORAB	RV16 Post-Infection Day 10 vs IL-13 RV16 Post-Infection Day 10	-0.267635802	1.15E-04	2.11E-04
ENSG00000120370	GORAB	IL-13 Uninfected Day 10 vs IL-13 RV16 Post-Infection Day 10	0.129354829	0.099205168	0.406399276
ENSG00000120437	ACAT2	Pre-Infection Day 0 vs IL-13 Pre-Infection Day 0	0.125897708	0.019072086	0.031305876
ENSG00000120437	ACAT2	IL-13 Uninfected Day 0 vs IL-13 Pre-Infection Day 0	-3.85E-14	1	1
ENSG00000120437	ACAT2	IL-13 RV16 Post-Infection Day 2 vs IL-13 Pre-Infection Day 0	0.141928033	0.009887553	0.029375537
ENSG00000120437	ACAT2	IL-13 RV16 Post-Infection Day 4 vs IL-13 Pre-Infection Day 0	0.171585427	0.001626548	0.008260493
ENSG00000120437	ACAT2	IL-13 RV16 Post-Infection Day 7 vs IL-13 Pre-Infection Day 0	-0.114282684	0.036931389	0.11899118
ENSG00000120437	ACAT2	IL-13 RV16 Post-Infection Day 10 vs IL-13 Pre-Infection Day 0	0.329368341	1.20E-09	4.14E-08
ENSG00000120437	ACAT2	RV16 Post-Infection Day 2 vs Pre-Infection Day 0	0.384911822	6.96E-16	1.12E-14
ENSG00000120437	ACAT2	RV16 Post-Infection Day 4 vs Pre-Infection Day 0	0.015769588	0.731705495	0.83039056
ENSG00000120437	ACAT2	RV16 Post-Infection Day 7 vs Pre-Infection Day 0	-0.089180969	0.053033999	0.226318529
ENSG00000120437	ACAT2	RV16 Post-Infection Day 10 vs Pre-Infection Day 0	0.147985592	0.001235867	0.014582324
ENSG00000120437	ACAT2	IL-13 Uninfected Day 2 vs IL-13 Uninfected Day 0	0.154759273	0.009166709	0.189730917
ENSG00000120437	ACAT2	IL-13 Uninfected Day 4 vs IL-13 Uninfected Day 0	0.10376181	0.080986554	0.326226676
ENSG00000120437	ACAT2	IL-13 Uninfected Day 7 vs IL-13 Uninfected Day 0	-0.222861271	1.79E-04	0.010048869
ENSG00000120437	ACAT2	IL-13 Uninfected Day 10 vs IL-13 Uninfected Day 0	0.26661985	8.19E-06	0.000214568
ENSG00000120437	ACAT2	RV16 Post-Infection Day 2 vs IL-13 RV16 Post-Infection Day 2	0.368881497	7.64E-14	3.23E-13
ENSG00000120437	ACAT2	IL-13 Uninfected Day 2 vs IL-13 RV16 Post-Infection Day 2	0.01283124	0.815182222	0.890496847
ENSG00000120437	ACAT2	IL-13 RV16 Post-Infection Day 4 vs IL-13 RV16 Post-Infection Day 2	0.029657394	0.539377326	0.746633758
ENSG00000120437	ACAT2	IL-13 RV16 Post-Infection Day 7 vs IL-13 RV16 Post-Infection Day 2	-0.256210717	1.43E-07	2.00E-06
ENSG00000120437	ACAT2	IL-13 RV16 Post-Infection Day 10 vs IL-13 RV16 Post-Infection Day 2	0.187440308	9.56E-05	5.44E-04
ENSG00000120437	ACAT2	RV16 Post-Infection Day 4 vs RV16 Post-Infection Day 2	-0.369142233	1.22E-14	7.77E-13
ENSG00000120437	ACAT2	RV16 Post-Infection Day 7 vs RV16 Post-Infection Day 2	-0.474092791	5.35E-23	2.84E-21
ENSG00000120437	ACAT2	RV16 Post-Infection Day 10 vs RV16 Post-Infection Day 2	-0.236926229	6.81E-07	4.11E-06
ENSG00000120437	ACAT2	IL-13 Uninfected Day 4 vs IL-13 Uninfected Day 2	-0.050997463	0.390158339	0.980361978
ENSG00000120437	ACAT2	IL-13 Uninfected Day 7 vs IL-13 Uninfected Day 2	-0.377620545	2.00E-10	2.70E-07
ENSG00000120437	ACAT2	IL-13 Uninfected Day 10 vs IL-13 Uninfected Day 2	0.111860577	0.060683889	0.340136987
ENSG00000120437	ACAT2	RV16 Post-Infection Day 4 vs IL-13 RV16 Post-Infection Day 4	-0.029918131	0.523977706	0.587589291
ENSG00000120437	ACAT2	IL-13 Uninfected Day 4 vs IL-13 RV16 Post-Infection Day 4	-0.067823617	0.212153812	0.418891702
ENSG00000120437	ACAT2	IL-13 RV16 Post-Infection Day 7 vs IL-13 RV16 Post-Infection Day 4	-0.285868111	2.50E-09	3.78E-07
ENSG00000120437	ACAT2	IL-13 RV16 Post-Infection Day 10 vs IL-13 RV16 Post-Infection Day 4	0.157782913	8.46E-04	0.009650432
ENSG00000120437	ACAT2	RV16 Post-Infection Day 7 vs RV16 Post-Infection Day 4	-0.104950558	0.023429746	0.089473621
ENSG00000120437	ACAT2	RV16 Post-Infection Day 10 vs RV16 Post-Infection Day 4	0.132216004	0.004075869	0.017541646
ENSG00000120437	ACAT2	IL-13 Uninfected Day 7 vs IL-13 Uninfected Day 4	-0.326623082	3.87E-08	2.23E-05
ENSG00000120437	ACAT2	IL-13 Uninfected Day 10 vs IL-13 Uninfected Day 4	0.16285804	0.006362081	0.199354989
ENSG00000120437	ACAT2	RV16 Post-Infection Day 7 vs IL-13 RV16 Post-Infection Day 7	0.150999423	0.001457059	0.002439751
ENSG00000120437	ACAT2	IL-13 Uninfected Day 7 vs IL-13 RV16 Post-Infection Day 7	-0.108578587	0.04720004	0.25698506
ENSG00000120437	ACAT2	IL-13 RV16 Post-Infection Day 10 vs IL-13 RV16 Post-Infection Day 7	0.443651025	1.23E-20	3.07E-18
ENSG00000120437	ACAT2	RV16 Post-Infection Day 10 vs RV16 Post-Infection Day 7	0.237166562	2.72E-07	2.70E-05
ENSG00000120437	ACAT2	IL-13 Uninfected Day 10 vs IL-13 Uninfected Day 7	0.489481121	2.47E-16	9.07E-14
ENSG00000120437	ACAT2	RV16 Post-Infection Day 10 vs IL-13 RV16 Post-Infection Day 10	-0.05548504	0.232603274	0.280850906
ENSG00000120437	ACAT2	IL-13 Uninfected Day 10 vs IL-13 RV16 Post-Infection Day 10	-0.062748491	0.248919319	0.614036441
ENSG00000120438	TCP1	Pre-Infection Day 0 vs IL-13 Pre-Infection Day 0	0.265934873	1.34E-18	7.83E-18
ENSG00000120438	TCP1	IL-13 Uninfected Day 0 vs IL-13 Pre-Infection Day 0	-6.09E-14	1	1
ENSG00000120438	TCP1	IL-13 RV16 Post-Infection Day 2 vs IL-13 Pre-Infection Day 0	-0.025153021	0.410799025	0.571194615
ENSG00000120438	TCP1	IL-13 RV16 Post-Infection Day 4 vs IL-13 Pre-Infection Day 0	0.028721385	0.345181963	0.53015358
ENSG00000120438	TCP1	IL-13 RV16 Post-Infection Day 7 vs IL-13 Pre-Infection Day 0	-0.013704006	0.654083215	0.80662612
ENSG00000120438	TCP1	IL-13 RV16 Post-Infection Day 10 vs IL-13 Pre-Infection Day 0	0.040432393	0.182020423	0.329812797
ENSG00000120438	TCP1	RV16 Post-Infection Day 2 vs Pre-Infection Day 0	-0.118372523	1.26E-05	5.40E-05
ENSG00000120438	TCP1	RV16 Post-Infection Day 4 vs Pre-Infection Day 0	-0.05119814	0.051339732	0.11861743
ENSG00000120438	TCP1	RV16 Post-Infection Day 7 vs Pre-Infection Day 0	0.069922774	0.008085585	0.070443813
ENSG00000120438	TCP1	RV16 Post-Infection Day 10 vs Pre-Infection Day 0	0.048309496	0.065819713	0.225370825
ENSG00000120438	TCP1	IL-13 Uninfected Day 2 vs IL-13 Uninfected Day 0	0.017926736	0.586359135	0.877866404
ENSG00000120438	TCP1	IL-13 Uninfected Day 4 vs IL-13 Uninfected Day 0	0.019844277	0.550397015	0.796167136
ENSG00000120438	TCP1	IL-13 Uninfected Day 7 vs IL-13 Uninfected Day 0	-0.006222336	0.850537549	0.950234258
ENSG00000120438	TCP1	IL-13 Uninfected Day 10 vs IL-13 Uninfected Day 0	0.073868802	0.026898399	0.113085208
ENSG00000120438	TCP1	RV16 Post-Infection Day 2 vs IL-13 RV16 Post-Infection Day 2	0.172715372	4.14E-10	1.41E-09
ENSG00000120438	TCP1	IL-13 Uninfected Day 2 vs IL-13 RV16 Post-Infection Day 2	0.043079758	0.157783988	0.2888537
ENSG00000120438	TCP1	IL-13 RV16 Post-Infection Day 4 vs IL-13 RV16 Post-Infection Day 2	0.053874406	0.046116725	0.159802114
ENSG00000120438	TCP1	IL-13 RV16 Post-Infection Day 7 vs IL-13 RV16 Post-Infection Day 2	0.011449016	0.673685762	0.80696074
ENSG00000120438	TCP1	IL-13 RV16 Post-Infection Day 10 vs IL-13 RV16 Post-Infection Day 2	0.065585415	0.014754407	0.043867019
ENSG00000120438	TCP1	RV16 Post-Infection Day 4 vs RV16 Post-Infection Day 2	0.067174383	0.013289524	0.059001693
ENSG00000120438	TCP1	RV16 Post-Infection Day 7 vs RV16 Post-Infection Day 2	0.188295297	5.19E-12	8.84E-11
ENSG00000120438	TCP1	RV16 Post-Infection Day 10 vs RV16 Post-Infection Day 2	0.166682019	8.18E-10	7.75E-09
ENSG00000120438	TCP1	IL-13 Uninfected Day 4 vs IL-13 Uninfected Day 2	0.001917541	0.95387612	0.999106443
ENSG00000120438	TCP1	IL-13 Uninfected Day 7 vs IL-13 Uninfected Day 2	-0.024149072	0.463535828	0.77141465
ENSG00000120438	TCP1	IL-13 Uninfected Day 10 vs IL-13 Uninfected Day 2	0.055942066	0.092869571	0.414362854
ENSG00000120438	TCP1	RV16 Post-Infection Day 4 vs IL-13 RV16 Post-Infection Day 4	0.186015349	2.65E-12	8.78E-12
ENSG00000120438	TCP1	IL-13 Uninfected Day 4 vs IL-13 RV16 Post-Infection Day 4	-0.008877108	0.771895117	0.885758825
ENSG00000120438	TCP1	IL-13 RV16 Post-Infection Day 7 vs IL-13 RV16 Post-Infection Day 4	-0.04242539	0.115412104	0.347483081
ENSG00000120438	TCP1	IL-13 RV16 Post-Infection Day 10 vs IL-13 RV16 Post-Infection Day 4	0.011711009	0.660356893	0.830713554
ENSG00000120438	TCP1	RV16 Post-Infection Day 7 vs RV16 Post-Infection Day 4	0.121120914	4.69E-06	1.04E-04
ENSG00000120438	TCP1	RV16 Post-Infection Day 10 vs RV16 Post-Infection Day 4	0.099507636	1.56E-04	0.001119516
ENSG00000120438	TCP1	IL-13 Uninfected Day 7 vs IL-13 Uninfected Day 4	-0.026066613	0.43260474	0.785250333
ENSG00000120438	TCP1	IL-13 Uninfected Day 10 vs IL-13 Uninfected Day 4	0.054024525	0.107321713	0.624947945
ENSG00000120438	TCP1	RV16 Post-Infection Day 7 vs IL-13 RV16 Post-Infection Day 7	0.349561653	1.45E-38	1.02E-37
ENSG00000120438	TCP1	IL-13 Uninfected Day 7 vs IL-13 RV16 Post-Infection Day 7	0.00748167	0.806663911	0.933208482
ENSG00000120438	TCP1	IL-13 RV16 Post-Infection Day 10 vs IL-13 RV16 Post-Infection Day 7	0.054136399	0.043371281	0.177537796
ENSG00000120438	TCP1	RV16 Post-Infection Day 10 vs RV16 Post-Infection Day 7	-0.021613278	0.413467419	0.688973326
ENSG00000120438	TCP1	IL-13 Uninfected Day 10 vs IL-13 Uninfected Day 7	0.080091138	0.0163139	0.124805585
ENSG00000120438	TCP1	RV16 Post-Infection Day 10 vs IL-13 RV16 Post-Infection Day 10	0.273811976	4.38E-25	1.98E-24
ENSG00000120438	TCP1	IL-13 Uninfected Day 10 vs IL-13 RV16 Post-Infection Day 10	0.033436409	0.275589126	0.638603529
ENSG00000120451	SNX19	Pre-Infection Day 0 vs IL-13 Pre-Infection Day 0	-0.187601663	3.52E-06	8.96E-06
ENSG00000120451	SNX19	IL-13 Uninfected Day 0 vs IL-13 Pre-Infection Day 0	-1.74E-13	1	1
ENSG00000120451	SNX19	IL-13 RV16 Post-Infection Day 2 vs IL-13 Pre-Infection Day 0	-0.005877529	0.885746349	0.928978285
ENSG00000120451	SNX19	IL-13 RV16 Post-Infection Day 4 vs IL-13 Pre-Infection Day 0	0.028467385	0.483365036	0.660266673
ENSG00000120451	SNX19	IL-13 RV16 Post-Infection Day 7 vs IL-13 Pre-Infection Day 0	0.077170209	0.058812372	0.16767231
ENSG00000120451	SNX19	IL-13 RV16 Post-Infection Day 10 vs IL-13 Pre-Infection Day 0	0.050944383	0.20758212	0.363195689
ENSG00000120451	SNX19	RV16 Post-Infection Day 2 vs Pre-Infection Day 0	0.03472724	0.341448522	0.460085466
ENSG00000120451	SNX19	RV16 Post-Infection Day 4 vs Pre-Infection Day 0	0.045698423	0.195770489	0.333892167
ENSG00000120451	SNX19	RV16 Post-Infection Day 7 vs Pre-Infection Day 0	0.020934493	0.554737468	0.788822235
ENSG00000120451	SNX19	RV16 Post-Infection Day 10 vs Pre-Infection Day 0	0.060569729	0.085638388	0.267041772
ENSG00000120451	SNX19	IL-13 Uninfected Day 2 vs IL-13 Uninfected Day 0	0.068869431	0.118196906	0.554294456
ENSG00000120451	SNX19	IL-13 Uninfected Day 4 vs IL-13 Uninfected Day 0	0.007440747	0.866746823	0.949766974
ENSG00000120451	SNX19	IL-13 Uninfected Day 7 vs IL-13 Uninfected Day 0	0.07360366	0.095658728	0.375685944
ENSG00000120451	SNX19	IL-13 Uninfected Day 10 vs IL-13 Uninfected Day 0	0.004509452	0.919374042	0.963430831
ENSG00000120451	SNX19	RV16 Post-Infection Day 2 vs IL-13 RV16 Post-Infection Day 2	-0.146996895	7.65E-05	1.70E-04
ENSG00000120451	SNX19	IL-13 Uninfected Day 2 vs IL-13 RV16 Post-Infection Day 2	0.07474696	0.066931722	0.149585412
ENSG00000120451	SNX19	IL-13 RV16 Post-Infection Day 4 vs IL-13 RV16 Post-Infection Day 2	0.034344913	0.340788906	0.577387346
ENSG00000120451	SNX19	IL-13 RV16 Post-Infection Day 7 vs IL-13 RV16 Post-Infection Day 2	0.083047738	0.022170278	0.068747851
ENSG00000120451	SNX19	IL-13 RV16 Post-Infection Day 10 vs IL-13 RV16 Post-Infection Day 2	0.056821911	0.113233942	0.225558762
ENSG00000120451	SNX19	RV16 Post-Infection Day 4 vs RV16 Post-Infection Day 2	0.010971183	0.764374054	0.877377446
ENSG00000120451	SNX19	RV16 Post-Infection Day 7 vs RV16 Post-Infection Day 2	-0.013792746	0.70743328	0.804423281
ENSG00000120451	SNX19	RV16 Post-Infection Day 10 vs RV16 Post-Infection Day 2	0.025842489	0.47950393	0.601846497
ENSG00000120451	SNX19	IL-13 Uninfected Day 4 vs IL-13 Uninfected Day 2	-0.061428684	0.165021648	0.951644492
ENSG00000120451	SNX19	IL-13 Uninfected Day 7 vs IL-13 Uninfected Day 2	0.004734229	0.914451094	0.973531476
ENSG00000120451	SNX19	IL-13 Uninfected Day 10 vs IL-13 Uninfected Day 2	-0.064359979	0.147500501	0.513648618
ENSG00000120451	SNX19	RV16 Post-Infection Day 4 vs IL-13 RV16 Post-Infection Day 4	-0.170370625	1.70E-06	3.94E-06
ENSG00000120451	SNX19	IL-13 Uninfected Day 4 vs IL-13 RV16 Post-Infection Day 4	-0.021026638	0.605942667	0.781308272
ENSG00000120451	SNX19	IL-13 RV16 Post-Infection Day 7 vs IL-13 RV16 Post-Infection Day 4	0.048702824	0.174805614	0.439832322
ENSG00000120451	SNX19	IL-13 RV16 Post-Infection Day 10 vs IL-13 RV16 Post-Infection Day 4	0.022476998	0.526101532	0.739674087
ENSG00000120451	SNX19	RV16 Post-Infection Day 7 vs RV16 Post-Infection Day 4	-0.02476393	0.486299312	0.68792067
ENSG00000120451	SNX19	RV16 Post-Infection Day 10 vs RV16 Post-Infection Day 4	0.014871306	0.674173786	0.80683242
ENSG00000120451	SNX19	IL-13 Uninfected Day 7 vs IL-13 Uninfected Day 4	0.066162914	0.135510622	0.508479389
ENSG00000120451	SNX19	IL-13 Uninfected Day 10 vs IL-13 Uninfected Day 4	-0.002931295	0.947682586	0.992546902
ENSG00000120451	SNX19	RV16 Post-Infection Day 7 vs IL-13 RV16 Post-Infection Day 7	-0.243837379	1.23E-11	3.47E-11
ENSG00000120451	SNX19	IL-13 Uninfected Day 7 vs IL-13 RV16 Post-Infection Day 7	-0.003566549	0.930370702	0.980087481
ENSG00000120451	SNX19	IL-13 RV16 Post-Infection Day 10 vs IL-13 RV16 Post-Infection Day 7	-0.026225826	0.462201229	0.71272373
ENSG00000120451	SNX19	RV16 Post-Infection Day 10 vs RV16 Post-Infection Day 7	0.039635235	0.263909046	0.544352396
ENSG00000120451	SNX19	IL-13 Uninfected Day 10 vs IL-13 Uninfected Day 7	-0.069094209	0.120534202	0.397453259
ENSG00000120451	SNX19	RV16 Post-Infection Day 10 vs IL-13 RV16 Post-Infection Day 10	-0.177976317	4.74E-07	1.03E-06
ENSG00000120451	SNX19	IL-13 Uninfected Day 10 vs IL-13 RV16 Post-Infection Day 10	-0.046434931	0.255191189	0.617817218
ENSG00000120457	KCNJ5	Pre-Infection Day 0 vs IL-13 Pre-Infection Day 0	-0.639327265	0.010467351	0.017893901
ENSG00000120457	KCNJ5	IL-13 Uninfected Day 0 vs IL-13 Pre-Infection Day 0	1.19E-14	1	1
ENSG00000120457	KCNJ5	IL-13 RV16 Post-Infection Day 2 vs IL-13 Pre-Infection Day 0	-0.214968254	0.37994677	0.540701136
ENSG00000120457	KCNJ5	IL-13 RV16 Post-Infection Day 4 vs IL-13 Pre-Infection Day 0	0.183801619	0.448256333	0.6292717
ENSG00000120457	KCNJ5	IL-13 RV16 Post-Infection Day 7 vs IL-13 Pre-Infection Day 0	-0.17760906	0.466122315	0.66357263
ENSG00000120457	KCNJ5	IL-13 RV16 Post-Infection Day 10 vs IL-13 Pre-Infection Day 0	0.346362348	0.15079369	0.289430064
ENSG00000120457	KCNJ5	RV16 Post-Infection Day 2 vs Pre-Infection Day 0	-0.090705933	0.698508415	0.784069754
ENSG00000120457	KCNJ5	RV16 Post-Infection Day 4 vs Pre-Infection Day 0	0.142936455	0.528224292	0.674679652
ENSG00000120457	KCNJ5	RV16 Post-Infection Day 7 vs Pre-Infection Day 0	-0.483383033	0.034264	0.175000809
ENSG00000120457	KCNJ5	RV16 Post-Infection Day 10 vs Pre-Infection Day 0	0.408998732	0.07164075	0.238482849
ENSG00000120457	KCNJ5	IL-13 Uninfected Day 2 vs IL-13 Uninfected Day 0	-0.202760143	0.442751648	0.812999636
ENSG00000120457	KCNJ5	IL-13 Uninfected Day 4 vs IL-13 Uninfected Day 0	0.061564697	0.815824976	0.927282432
ENSG00000120457	KCNJ5	IL-13 Uninfected Day 7 vs IL-13 Uninfected Day 0	-0.135365941	0.608336239	0.842724766
ENSG00000120457	KCNJ5	IL-13 Uninfected Day 10 vs IL-13 Uninfected Day 0	0.156130173	0.556511558	0.743830019
ENSG00000120457	KCNJ5	RV16 Post-Infection Day 2 vs IL-13 RV16 Post-Infection Day 2	-0.515064944	0.025733538	0.040951234
ENSG00000120457	KCNJ5	IL-13 Uninfected Day 2 vs IL-13 RV16 Post-Infection Day 2	0.012208111	0.96016361	0.978754142
ENSG00000120457	KCNJ5	IL-13 RV16 Post-Infection Day 4 vs IL-13 RV16 Post-Infection Day 2	0.398769873	0.063501061	0.199629453
ENSG00000120457	KCNJ5	IL-13 RV16 Post-Infection Day 7 vs IL-13 RV16 Post-Infection Day 2	0.037359194	0.862771557	0.925998954
ENSG00000120457	KCNJ5	IL-13 RV16 Post-Infection Day 10 vs IL-13 RV16 Post-Infection Day 2	0.561330602	0.008651895	0.028166453
ENSG00000120457	KCNJ5	RV16 Post-Infection Day 4 vs RV16 Post-Infection Day 2	0.233642388	0.318888221	0.543758238
ENSG00000120457	KCNJ5	RV16 Post-Infection Day 7 vs RV16 Post-Infection Day 2	-0.3926771	0.096245702	0.181923734
ENSG00000120457	KCNJ5	RV16 Post-Infection Day 10 vs RV16 Post-Infection Day 2	0.499704665	0.033580468	0.070726809
ENSG00000120457	KCNJ5	IL-13 Uninfected Day 4 vs IL-13 Uninfected Day 2	0.26432484	0.316771336	0.969406755
ENSG00000120457	KCNJ5	IL-13 Uninfected Day 7 vs IL-13 Uninfected Day 2	0.067394202	0.798318445	0.933170704
ENSG00000120457	KCNJ5	IL-13 Uninfected Day 10 vs IL-13 Uninfected Day 2	0.358890316	0.175910834	0.549487658
ENSG00000120457	KCNJ5	RV16 Post-Infection Day 4 vs IL-13 RV16 Post-Infection Day 4	-0.680192429	0.002029246	0.003575623
ENSG00000120457	KCNJ5	IL-13 Uninfected Day 4 vs IL-13 RV16 Post-Infection Day 4	-0.122236922	0.613474597	0.786036151
ENSG00000120457	KCNJ5	IL-13 RV16 Post-Infection Day 7 vs IL-13 RV16 Post-Infection Day 4	-0.361410678	0.08989441	0.298026385
ENSG00000120457	KCNJ5	IL-13 RV16 Post-Infection Day 10 vs IL-13 RV16 Post-Infection Day 4	0.162560729	0.438797797	0.673058011
ENSG00000120457	KCNJ5	RV16 Post-Infection Day 7 vs RV16 Post-Infection Day 4	-0.626319488	0.006234304	0.032645782
ENSG00000120457	KCNJ5	RV16 Post-Infection Day 10 vs RV16 Post-Infection Day 4	0.266062277	0.24146582	0.415749389
ENSG00000120457	KCNJ5	IL-13 Uninfected Day 7 vs IL-13 Uninfected Day 4	-0.196930638	0.45561589	0.799156995
ENSG00000120457	KCNJ5	IL-13 Uninfected Day 10 vs IL-13 Uninfected Day 4	0.094565476	0.721322321	0.954010159
ENSG00000120457	KCNJ5	RV16 Post-Infection Day 7 vs IL-13 RV16 Post-Infection Day 7	-0.945101238	2.47E-05	4.84E-05
ENSG00000120457	KCNJ5	IL-13 Uninfected Day 7 vs IL-13 RV16 Post-Infection Day 7	0.042243119	0.862108153	0.95497008
ENSG00000120457	KCNJ5	IL-13 RV16 Post-Infection Day 10 vs IL-13 RV16 Post-Infection Day 7	0.523971408	0.01332679	0.078854994
ENSG00000120457	KCNJ5	RV16 Post-Infection Day 10 vs RV16 Post-Infection Day 7	0.892381765	1.04E-04	0.002802137
ENSG00000120457	KCNJ5	IL-13 Uninfected Day 10 vs IL-13 Uninfected Day 7	0.291496114	0.271376704	0.60767894
ENSG00000120457	KCNJ5	RV16 Post-Infection Day 10 vs IL-13 RV16 Post-Infection Day 10	-0.576690881	0.008450539	0.012895588
ENSG00000120457	KCNJ5	IL-13 Uninfected Day 10 vs IL-13 RV16 Post-Infection Day 10	-0.190232175	0.431678833	0.752841551
ENSG00000120458	MSANTD2	Pre-Infection Day 0 vs IL-13 Pre-Infection Day 0	0.036794182	0.779886151	0.825272299
ENSG00000120458	MSANTD2	IL-13 Uninfected Day 0 vs IL-13 Pre-Infection Day 0	3.42E-14	1	1
ENSG00000120458	MSANTD2	IL-13 RV16 Post-Infection Day 2 vs IL-13 Pre-Infection Day 0	0.271529309	0.043058442	0.099278237
ENSG00000120458	MSANTD2	IL-13 RV16 Post-Infection Day 4 vs IL-13 Pre-Infection Day 0	0.338722615	0.010589661	0.038896132
ENSG00000120458	MSANTD2	IL-13 RV16 Post-Infection Day 7 vs IL-13 Pre-Infection Day 0	0.118277822	0.374139605	0.583048946
ENSG00000120458	MSANTD2	IL-13 RV16 Post-Infection Day 10 vs IL-13 Pre-Infection Day 0	0.187982601	0.153043558	0.292374751
ENSG00000120458	MSANTD2	RV16 Post-Infection Day 2 vs Pre-Infection Day 0	0.145865216	0.221077521	0.327458392
ENSG00000120458	MSANTD2	RV16 Post-Infection Day 4 vs Pre-Infection Day 0	0.19764981	0.083984069	0.174302127
ENSG00000120458	MSANTD2	RV16 Post-Infection Day 7 vs Pre-Infection Day 0	0.118703693	0.300278701	0.586880074
ENSG00000120458	MSANTD2	RV16 Post-Infection Day 10 vs Pre-Infection Day 0	0.14750845	0.195282398	0.438436105
ENSG00000120458	MSANTD2	IL-13 Uninfected Day 2 vs IL-13 Uninfected Day 0	0.311534064	0.032231227	0.329506923
ENSG00000120458	MSANTD2	IL-13 Uninfected Day 4 vs IL-13 Uninfected Day 0	0.305136749	0.035488731	0.211816308
ENSG00000120458	MSANTD2	IL-13 Uninfected Day 7 vs IL-13 Uninfected Day 0	0.387751573	0.007716984	0.107538835
ENSG00000120458	MSANTD2	IL-13 Uninfected Day 10 vs IL-13 Uninfected Day 0	0.456430252	0.001763254	0.015482351
ENSG00000120458	MSANTD2	RV16 Post-Infection Day 2 vs IL-13 RV16 Post-Infection Day 2	-0.088869911	0.466775452	0.544678061
ENSG00000120458	MSANTD2	IL-13 Uninfected Day 2 vs IL-13 RV16 Post-Infection Day 2	0.040004755	0.765145084	0.855009697
ENSG00000120458	MSANTD2	IL-13 RV16 Post-Infection Day 4 vs IL-13 RV16 Post-Infection Day 2	0.067193305	0.568309007	0.767191159
ENSG00000120458	MSANTD2	IL-13 RV16 Post-Infection Day 7 vs IL-13 RV16 Post-Infection Day 2	-0.153251487	0.19654876	0.361704315
ENSG00000120458	MSANTD2	IL-13 RV16 Post-Infection Day 10 vs IL-13 RV16 Post-Infection Day 2	-0.083546708	0.474961761	0.633249467
ENSG00000120458	MSANTD2	RV16 Post-Infection Day 4 vs RV16 Post-Infection Day 2	0.051784593	0.664637312	0.818291693
ENSG00000120458	MSANTD2	RV16 Post-Infection Day 7 vs RV16 Post-Infection Day 2	-0.027161524	0.820604432	0.886406324
ENSG00000120458	MSANTD2	RV16 Post-Infection Day 10 vs RV16 Post-Infection Day 2	0.001643234	0.988992963	0.993988133
ENSG00000120458	MSANTD2	IL-13 Uninfected Day 4 vs IL-13 Uninfected Day 2	-0.006397315	0.96475866	0.999106443
ENSG00000120458	MSANTD2	IL-13 Uninfected Day 7 vs IL-13 Uninfected Day 2	0.076217509	0.599451665	0.846078421
ENSG00000120458	MSANTD2	IL-13 Uninfected Day 10 vs IL-13 Uninfected Day 2	0.144896188	0.319074857	0.688722803
ENSG00000120458	MSANTD2	RV16 Post-Infection Day 4 vs IL-13 RV16 Post-Infection Day 4	-0.104278623	0.365522207	0.431888493
ENSG00000120458	MSANTD2	IL-13 Uninfected Day 4 vs IL-13 RV16 Post-Infection Day 4	-0.033585866	0.798684958	0.901273462
ENSG00000120458	MSANTD2	IL-13 RV16 Post-Infection Day 7 vs IL-13 RV16 Post-Infection Day 4	-0.220444792	0.058580953	0.229566329
ENSG00000120458	MSANTD2	IL-13 RV16 Post-Infection Day 10 vs IL-13 RV16 Post-Infection Day 4	-0.150740013	0.189038368	0.419005241
ENSG00000120458	MSANTD2	RV16 Post-Infection Day 7 vs RV16 Post-Infection Day 4	-0.078946117	0.492286679	0.692637285
ENSG00000120458	MSANTD2	RV16 Post-Infection Day 10 vs RV16 Post-Infection Day 4	-0.05014136	0.660806845	0.797397928
ENSG00000120458	MSANTD2	IL-13 Uninfected Day 7 vs IL-13 Uninfected Day 4	0.082614824	0.568208043	0.855620215
ENSG00000120458	MSANTD2	IL-13 Uninfected Day 10 vs IL-13 Uninfected Day 4	0.151293504	0.296949728	0.817885616
ENSG00000120458	MSANTD2	RV16 Post-Infection Day 7 vs IL-13 RV16 Post-Infection Day 7	0.037220053	0.74908228	0.787366867
ENSG00000120458	MSANTD2	IL-13 Uninfected Day 7 vs IL-13 RV16 Post-Infection Day 7	0.269473751	0.042678815	0.24352384
ENSG00000120458	MSANTD2	IL-13 RV16 Post-Infection Day 10 vs IL-13 RV16 Post-Infection Day 7	0.069704779	0.546354348	0.776607412
ENSG00000120458	MSANTD2	RV16 Post-Infection Day 10 vs RV16 Post-Infection Day 7	0.028804757	0.801394127	0.924369749
ENSG00000120458	MSANTD2	IL-13 Uninfected Day 10 vs IL-13 Uninfected Day 7	0.06867868	0.636561135	0.858396024
ENSG00000120458	MSANTD2	RV16 Post-Infection Day 10 vs IL-13 RV16 Post-Infection Day 10	-0.003679969	0.97423466	0.979506361
ENSG00000120458	MSANTD2	IL-13 Uninfected Day 10 vs IL-13 RV16 Post-Infection Day 10	0.268447651	0.041531491	0.26626123
ENSG00000120471	TP53AIP1	Pre-Infection Day 0 vs IL-13 Pre-Infection Day 0	1.742175481	5.24E-36	6.93E-35
ENSG00000120471	TP53AIP1	IL-13 Uninfected Day 0 vs IL-13 Pre-Infection Day 0	-6.22E-14	1	1
ENSG00000120471	TP53AIP1	IL-13 RV16 Post-Infection Day 2 vs IL-13 Pre-Infection Day 0	-0.654588014	4.00E-05	2.34E-04
ENSG00000120471	TP53AIP1	IL-13 RV16 Post-Infection Day 4 vs IL-13 Pre-Infection Day 0	-0.395863049	0.011537749	0.041705659
ENSG00000120471	TP53AIP1	IL-13 RV16 Post-Infection Day 7 vs IL-13 Pre-Infection Day 0	-0.674808579	1.91E-05	2.83E-04
ENSG00000120471	TP53AIP1	IL-13 RV16 Post-Infection Day 10 vs IL-13 Pre-Infection Day 0	-0.091048915	0.558406088	0.70836023
ENSG00000120471	TP53AIP1	RV16 Post-Infection Day 2 vs Pre-Infection Day 0	-0.428586659	1.66E-06	8.37E-06
ENSG00000120471	TP53AIP1	RV16 Post-Infection Day 4 vs Pre-Infection Day 0	-0.466514729	5.68E-08	7.23E-07
ENSG00000120471	TP53AIP1	RV16 Post-Infection Day 7 vs Pre-Infection Day 0	-0.238020034	0.005643507	0.054725429
ENSG00000120471	TP53AIP1	RV16 Post-Infection Day 10 vs Pre-Infection Day 0	-0.021613879	0.800305705	0.909131533
ENSG00000120471	TP53AIP1	IL-13 Uninfected Day 2 vs IL-13 Uninfected Day 0	0.073655919	0.669299017	0.910921099
ENSG00000120471	TP53AIP1	IL-13 Uninfected Day 4 vs IL-13 Uninfected Day 0	-0.085505066	0.61783901	0.835429789
ENSG00000120471	TP53AIP1	IL-13 Uninfected Day 7 vs IL-13 Uninfected Day 0	-0.320857374	0.062713701	0.310067304
ENSG00000120471	TP53AIP1	IL-13 Uninfected Day 10 vs IL-13 Uninfected Day 0	0.113018318	0.511648985	0.711236317
ENSG00000120471	TP53AIP1	RV16 Post-Infection Day 2 vs IL-13 RV16 Post-Infection Day 2	1.968176837	4.16E-58	1.21E-56
ENSG00000120471	TP53AIP1	IL-13 Uninfected Day 2 vs IL-13 RV16 Post-Infection Day 2	0.728243933	4.80E-06	3.92E-05
ENSG00000120471	TP53AIP1	IL-13 RV16 Post-Infection Day 4 vs IL-13 RV16 Post-Infection Day 2	0.258724966	0.063131897	0.198971947
ENSG00000120471	TP53AIP1	IL-13 RV16 Post-Infection Day 7 vs IL-13 RV16 Post-Infection Day 2	-0.020220565	0.885381682	0.937520954
ENSG00000120471	TP53AIP1	IL-13 RV16 Post-Infection Day 10 vs IL-13 RV16 Post-Infection Day 2	0.563539099	4.61E-05	2.84E-04
ENSG00000120471	TP53AIP1	RV16 Post-Infection Day 4 vs RV16 Post-Infection Day 2	-0.037928071	0.672490855	0.822238459
ENSG00000120471	TP53AIP1	RV16 Post-Infection Day 7 vs RV16 Post-Infection Day 2	0.190566625	0.034119409	0.078656625
ENSG00000120471	TP53AIP1	RV16 Post-Infection Day 10 vs RV16 Post-Infection Day 2	0.40697278	5.42E-06	2.80E-05
ENSG00000120471	TP53AIP1	IL-13 Uninfected Day 4 vs IL-13 Uninfected Day 2	-0.159160986	0.35256242	0.97864089
ENSG00000120471	TP53AIP1	IL-13 Uninfected Day 7 vs IL-13 Uninfected Day 2	-0.394513294	0.02197714	0.199696725
ENSG00000120471	TP53AIP1	IL-13 Uninfected Day 10 vs IL-13 Uninfected Day 2	0.039362399	0.818956085	0.947093357
ENSG00000120471	TP53AIP1	RV16 Post-Infection Day 4 vs IL-13 RV16 Post-Infection Day 4	1.6715238	1.88E-47	2.38E-46
ENSG00000120471	TP53AIP1	IL-13 Uninfected Day 4 vs IL-13 RV16 Post-Infection Day 4	0.310357982	0.045520952	0.145596794
ENSG00000120471	TP53AIP1	IL-13 RV16 Post-Infection Day 7 vs IL-13 RV16 Post-Infection Day 4	-0.278945531	0.042193736	0.185041169
ENSG00000120471	TP53AIP1	IL-13 RV16 Post-Infection Day 10 vs IL-13 RV16 Post-Infection Day 4	0.304814133	0.024007888	0.112099221
ENSG00000120471	TP53AIP1	RV16 Post-Infection Day 7 vs RV16 Post-Infection Day 4	0.228494695	0.008212451	0.040375387
ENSG00000120471	TP53AIP1	RV16 Post-Infection Day 10 vs RV16 Post-Infection Day 4	0.444900851	2.29E-07	3.83E-06
ENSG00000120471	TP53AIP1	IL-13 Uninfected Day 7 vs IL-13 Uninfected Day 4	-0.235352308	0.168886641	0.553314258
ENSG00000120471	TP53AIP1	IL-13 Uninfected Day 10 vs IL-13 Uninfected Day 4	0.198523385	0.245370655	0.779353863
ENSG00000120471	TP53AIP1	RV16 Post-Infection Day 7 vs IL-13 RV16 Post-Infection Day 7	2.178964026	3.30E-76	6.79E-75
ENSG00000120471	TP53AIP1	IL-13 Uninfected Day 7 vs IL-13 RV16 Post-Infection Day 7	0.353951205	0.024418177	0.18566314
ENSG00000120471	TP53AIP1	IL-13 RV16 Post-Infection Day 10 vs IL-13 RV16 Post-Infection Day 7	0.583759664	1.83E-05	4.07E-04
ENSG00000120471	TP53AIP1	RV16 Post-Infection Day 10 vs RV16 Post-Infection Day 7	0.216406155	0.011857929	0.086266166
ENSG00000120471	TP53AIP1	IL-13 Uninfected Day 10 vs IL-13 Uninfected Day 7	0.433875693	0.011603324	0.099189707
ENSG00000120471	TP53AIP1	RV16 Post-Infection Day 10 vs IL-13 RV16 Post-Infection Day 10	1.811610518	7.46E-57	8.35E-56
ENSG00000120471	TP53AIP1	IL-13 Uninfected Day 10 vs IL-13 RV16 Post-Infection Day 10	0.204067234	0.188117233	0.545064369
ENSG00000120498	TEX11	Pre-Infection Day 0 vs IL-13 Pre-Infection Day 0	0.63422048	0.007762227	0.013543054
ENSG00000120498	TEX11	IL-13 Uninfected Day 0 vs IL-13 Pre-Infection Day 0	4.79E-14	1	1
ENSG00000120498	TEX11	IL-13 RV16 Post-Infection Day 2 vs IL-13 Pre-Infection Day 0	-0.002690885	0.99103794	0.994165004
ENSG00000120498	TEX11	IL-13 RV16 Post-Infection Day 4 vs IL-13 Pre-Infection Day 0	0.271474814	0.255442252	0.432487966
ENSG00000120498	TEX11	IL-13 RV16 Post-Infection Day 7 vs IL-13 Pre-Infection Day 0	-0.063454714	0.791170252	0.893729359
ENSG00000120498	TEX11	IL-13 RV16 Post-Infection Day 10 vs IL-13 Pre-Infection Day 0	-0.015705301	0.947304427	0.96986358
ENSG00000120498	TEX11	RV16 Post-Infection Day 2 vs Pre-Infection Day 0	-0.530363472	0.014131159	0.031613463
ENSG00000120498	TEX11	RV16 Post-Infection Day 4 vs Pre-Infection Day 0	-0.004022849	0.984644612	0.990958794
ENSG00000120498	TEX11	RV16 Post-Infection Day 7 vs Pre-Infection Day 0	-0.536252563	0.011022418	0.085098942
ENSG00000120498	TEX11	RV16 Post-Infection Day 10 vs Pre-Infection Day 0	-0.073866342	0.723898518	0.866978776
ENSG00000120498	TEX11	IL-13 Uninfected Day 2 vs IL-13 Uninfected Day 0	0.398615322	0.124583142	0.561753552
ENSG00000120498	TEX11	IL-13 Uninfected Day 4 vs IL-13 Uninfected Day 0	0.350537041	0.181316932	0.483689817
ENSG00000120498	TEX11	IL-13 Uninfected Day 7 vs IL-13 Uninfected Day 0	0.023468345	0.928030042	0.977604725
ENSG00000120498	TEX11	IL-13 Uninfected Day 10 vs IL-13 Uninfected Day 0	0.284881169	0.27920196	0.507169309
ENSG00000120498	TEX11	RV16 Post-Infection Day 2 vs IL-13 RV16 Post-Infection Day 2	0.106547893	0.625310272	0.693240556
ENSG00000120498	TEX11	IL-13 Uninfected Day 2 vs IL-13 RV16 Post-Infection Day 2	0.401306207	0.093505845	0.193606116
ENSG00000120498	TEX11	IL-13 RV16 Post-Infection Day 4 vs IL-13 RV16 Post-Infection Day 2	0.274165699	0.198406506	0.417174969
ENSG00000120498	TEX11	IL-13 RV16 Post-Infection Day 7 vs IL-13 RV16 Post-Infection Day 2	-0.060763829	0.776659706	0.873255303
ENSG00000120498	TEX11	IL-13 RV16 Post-Infection Day 10 vs IL-13 RV16 Post-Infection Day 2	-0.013014416	0.951072206	0.972673808
ENSG00000120498	TEX11	RV16 Post-Infection Day 4 vs RV16 Post-Infection Day 2	0.526340623	0.014926755	0.064241479
ENSG00000120498	TEX11	RV16 Post-Infection Day 7 vs RV16 Post-Infection Day 2	-0.005889091	0.978322526	0.987085945
ENSG00000120498	TEX11	RV16 Post-Infection Day 10 vs RV16 Post-Infection Day 2	0.45649713	0.034728152	0.072698856
ENSG00000120498	TEX11	IL-13 Uninfected Day 4 vs IL-13 Uninfected Day 2	-0.048078281	0.854080174	0.997981473
ENSG00000120498	TEX11	IL-13 Uninfected Day 7 vs IL-13 Uninfected Day 2	-0.375146977	0.148296409	0.490481599
ENSG00000120498	TEX11	IL-13 Uninfected Day 10 vs IL-13 Uninfected Day 2	-0.113734153	0.664805187	0.890586283
ENSG00000120498	TEX11	RV16 Post-Infection Day 4 vs IL-13 RV16 Post-Infection Day 4	0.358722816	0.088896805	0.12189472
ENSG00000120498	TEX11	IL-13 Uninfected Day 4 vs IL-13 RV16 Post-Infection Day 4	0.079062226	0.742615329	0.868534946
ENSG00000120498	TEX11	IL-13 RV16 Post-Infection Day 7 vs IL-13 RV16 Post-Infection Day 4	-0.334929529	0.115946385	0.348572311
ENSG00000120498	TEX11	IL-13 RV16 Post-Infection Day 10 vs IL-13 RV16 Post-Infection Day 4	-0.287180116	0.173207666	0.39907382
ENSG00000120498	TEX11	RV16 Post-Infection Day 7 vs RV16 Post-Infection Day 4	-0.532229714	0.01171705	0.053069799
ENSG00000120498	TEX11	RV16 Post-Infection Day 10 vs RV16 Post-Infection Day 4	-0.069843492	0.738598901	0.850812459
ENSG00000120498	TEX11	IL-13 Uninfected Day 7 vs IL-13 Uninfected Day 4	-0.327068695	0.212143707	0.603856845
ENSG00000120498	TEX11	IL-13 Uninfected Day 10 vs IL-13 Uninfected Day 4	-0.065655871	0.804359357	0.96956727
ENSG00000120498	TEX11	RV16 Post-Infection Day 7 vs IL-13 RV16 Post-Infection Day 7	0.161422631	0.448584788	0.508511437
ENSG00000120498	TEX11	IL-13 Uninfected Day 7 vs IL-13 RV16 Post-Infection Day 7	0.086923059	0.716787337	0.899664912
ENSG00000120498	TEX11	IL-13 RV16 Post-Infection Day 10 vs IL-13 RV16 Post-Infection Day 7	0.047749413	0.821622949	0.92462397
ENSG00000120498	TEX11	RV16 Post-Infection Day 10 vs RV16 Post-Infection Day 7	0.462386221	0.028398451	0.150019924
ENSG00000120498	TEX11	IL-13 Uninfected Day 10 vs IL-13 Uninfected Day 7	0.261412824	0.320391048	0.654838954
ENSG00000120498	TEX11	RV16 Post-Infection Day 10 vs IL-13 RV16 Post-Infection Day 10	0.576059439	0.006220616	0.009666083
ENSG00000120498	TEX11	IL-13 Uninfected Day 10 vs IL-13 RV16 Post-Infection Day 10	0.30058647	0.212936854	0.574741066
ENSG00000120500	ARR3	Pre-Infection Day 0 vs IL-13 Pre-Infection Day 0	-0.393832744	0.078672077	0.114395442
ENSG00000120500	ARR3	IL-13 Uninfected Day 0 vs IL-13 Pre-Infection Day 0	9.28E-15	1	1
ENSG00000120500	ARR3	IL-13 RV16 Post-Infection Day 2 vs IL-13 Pre-Infection Day 0	-0.31777998	0.160012905	0.284336441
ENSG00000120500	ARR3	IL-13 RV16 Post-Infection Day 4 vs IL-13 Pre-Infection Day 0	-0.154582189	0.491875909	0.666825035
ENSG00000120500	ARR3	IL-13 RV16 Post-Infection Day 7 vs IL-13 Pre-Infection Day 0	-0.130428595	0.56367646	0.741401951
ENSG00000120500	ARR3	IL-13 RV16 Post-Infection Day 10 vs IL-13 Pre-Infection Day 0	-0.469385753	0.036570209	0.098393627
ENSG00000120500	ARR3	RV16 Post-Infection Day 2 vs Pre-Infection Day 0	0.362852715	0.075108583	0.133773716
ENSG00000120500	ARR3	RV16 Post-Infection Day 4 vs Pre-Infection Day 0	-0.030950653	0.875564384	0.926169693
ENSG00000120500	ARR3	RV16 Post-Infection Day 7 vs Pre-Infection Day 0	0.289619957	0.145617172	0.404640556
ENSG00000120500	ARR3	RV16 Post-Infection Day 10 vs Pre-Infection Day 0	0.066800096	0.735465203	0.87189945
ENSG00000120500	ARR3	IL-13 Uninfected Day 2 vs IL-13 Uninfected Day 0	-0.343143435	0.162216783	0.613675238
ENSG00000120500	ARR3	IL-13 Uninfected Day 4 vs IL-13 Uninfected Day 0	-0.010770237	0.965340447	0.98864219
ENSG00000120500	ARR3	IL-13 Uninfected Day 7 vs IL-13 Uninfected Day 0	-0.245617263	0.318023084	0.640603508
ENSG00000120500	ARR3	IL-13 Uninfected Day 10 vs IL-13 Uninfected Day 0	-0.345408369	0.165670673	0.370871961
ENSG00000120500	ARR3	RV16 Post-Infection Day 2 vs IL-13 RV16 Post-Infection Day 2	0.286799952	0.164699168	0.220595083
ENSG00000120500	ARR3	IL-13 Uninfected Day 2 vs IL-13 RV16 Post-Infection Day 2	-0.025363454	0.910384908	0.949811026
ENSG00000120500	ARR3	IL-13 RV16 Post-Infection Day 4 vs IL-13 RV16 Post-Infection Day 2	0.163197791	0.418281948	0.649778301
ENSG00000120500	ARR3	IL-13 RV16 Post-Infection Day 7 vs IL-13 RV16 Post-Infection Day 2	0.187351385	0.355537186	0.539142458
ENSG00000120500	ARR3	IL-13 RV16 Post-Infection Day 10 vs IL-13 RV16 Post-Infection Day 2	-0.151605773	0.450210505	0.61120793
ENSG00000120500	ARR3	RV16 Post-Infection Day 4 vs RV16 Post-Infection Day 2	-0.393803368	0.053677382	0.165907243
ENSG00000120500	ARR3	RV16 Post-Infection Day 7 vs RV16 Post-Infection Day 2	-0.073232758	0.720689868	0.814738913
ENSG00000120500	ARR3	RV16 Post-Infection Day 10 vs RV16 Post-Infection Day 2	-0.296052619	0.14669543	0.240061918
ENSG00000120500	ARR3	IL-13 Uninfected Day 4 vs IL-13 Uninfected Day 2	0.332373198	0.179331418	0.951644492
ENSG00000120500	ARR3	IL-13 Uninfected Day 7 vs IL-13 Uninfected Day 2	0.097526172	0.690975831	0.891003854
ENSG00000120500	ARR3	IL-13 Uninfected Day 10 vs IL-13 Uninfected Day 2	-0.002264934	0.992723419	0.997288799
ENSG00000120500	ARR3	RV16 Post-Infection Day 4 vs IL-13 RV16 Post-Infection Day 4	-0.270201208	0.175119546	0.225684276
ENSG00000120500	ARR3	IL-13 Uninfected Day 4 vs IL-13 RV16 Post-Infection Day 4	0.143811952	0.526427338	0.721650094
ENSG00000120500	ARR3	IL-13 RV16 Post-Infection Day 7 vs IL-13 RV16 Post-Infection Day 4	0.024153594	0.904514747	0.963850646
ENSG00000120500	ARR3	IL-13 RV16 Post-Infection Day 10 vs IL-13 RV16 Post-Infection Day 4	-0.314803564	0.114810095	0.312231694
ENSG00000120500	ARR3	RV16 Post-Infection Day 7 vs RV16 Post-Infection Day 4	0.32057061	0.107676918	0.265132883
ENSG00000120500	ARR3	RV16 Post-Infection Day 10 vs RV16 Post-Infection Day 4	0.097750749	0.62137463	0.767667245
ENSG00000120500	ARR3	IL-13 Uninfected Day 7 vs IL-13 Uninfected Day 4	-0.234847026	0.343593094	0.721234419
ENSG00000120500	ARR3	IL-13 Uninfected Day 10 vs IL-13 Uninfected Day 4	-0.334638132	0.182573048	0.721772947
ENSG00000120500	ARR3	RV16 Post-Infection Day 7 vs IL-13 RV16 Post-Infection Day 7	0.026215808	0.896414412	0.914633527
ENSG00000120500	ARR3	IL-13 Uninfected Day 7 vs IL-13 RV16 Post-Infection Day 7	-0.115188668	0.610115317	0.849358569
ENSG00000120500	ARR3	IL-13 RV16 Post-Infection Day 10 vs IL-13 RV16 Post-Infection Day 7	-0.338957158	0.091389463	0.287055172
ENSG00000120500	ARR3	RV16 Post-Infection Day 10 vs RV16 Post-Infection Day 7	-0.222819861	0.263188223	0.543380543
ENSG00000120500	ARR3	IL-13 Uninfected Day 10 vs IL-13 Uninfected Day 7	-0.099791106	0.688477128	0.880939882
ENSG00000120500	ARR3	RV16 Post-Infection Day 10 vs IL-13 RV16 Post-Infection Day 10	0.142353105	0.472930729	0.529207063
ENSG00000120500	ARR3	IL-13 Uninfected Day 10 vs IL-13 RV16 Post-Infection Day 10	0.123977384	0.585680765	0.839901523
ENSG00000120509	PDZD11	Pre-Infection Day 0 vs IL-13 Pre-Infection Day 0	-0.16509563	2.38E-06	6.15E-06
ENSG00000120509	PDZD11	IL-13 Uninfected Day 0 vs IL-13 Pre-Infection Day 0	6.92E-14	1	1
ENSG00000120509	PDZD11	IL-13 RV16 Post-Infection Day 2 vs IL-13 Pre-Infection Day 0	-0.005529469	0.875662453	0.921734946
ENSG00000120509	PDZD11	IL-13 RV16 Post-Infection Day 4 vs IL-13 Pre-Infection Day 0	0.031387363	0.369754695	0.555491138
ENSG00000120509	PDZD11	IL-13 RV16 Post-Infection Day 7 vs IL-13 Pre-Infection Day 0	-0.039825567	0.257841617	0.460451806
ENSG00000120509	PDZD11	IL-13 RV16 Post-Infection Day 10 vs IL-13 Pre-Infection Day 0	0.086499734	0.012965123	0.043203712
ENSG00000120509	PDZD11	RV16 Post-Infection Day 2 vs Pre-Infection Day 0	-0.073421992	0.021064576	0.044892403
ENSG00000120509	PDZD11	RV16 Post-Infection Day 4 vs Pre-Infection Day 0	-0.007416324	0.809135018	0.882151991
ENSG00000120509	PDZD11	RV16 Post-Infection Day 7 vs Pre-Infection Day 0	0.008055271	0.793479958	0.913120489
ENSG00000120509	PDZD11	RV16 Post-Infection Day 10 vs Pre-Infection Day 0	0.127647416	2.99E-05	7.81E-04
ENSG00000120509	PDZD11	IL-13 Uninfected Day 2 vs IL-13 Uninfected Day 0	0.036646485	0.336912502	0.752340185
ENSG00000120509	PDZD11	IL-13 Uninfected Day 4 vs IL-13 Uninfected Day 0	0.073443783	0.054819618	0.267726479
ENSG00000120509	PDZD11	IL-13 Uninfected Day 7 vs IL-13 Uninfected Day 0	-0.049704155	0.19346935	0.516627129
ENSG00000120509	PDZD11	IL-13 Uninfected Day 10 vs IL-13 Uninfected Day 0	0.070574378	0.06637702	0.207885548
ENSG00000120509	PDZD11	RV16 Post-Infection Day 2 vs IL-13 RV16 Post-Infection Day 2	-0.232988154	5.84E-13	2.36E-12
ENSG00000120509	PDZD11	IL-13 Uninfected Day 2 vs IL-13 RV16 Post-Infection Day 2	0.042175954	0.231606584	0.382305773
ENSG00000120509	PDZD11	IL-13 RV16 Post-Infection Day 4 vs IL-13 RV16 Post-Infection Day 2	0.036916832	0.234971105	0.465055094
ENSG00000120509	PDZD11	IL-13 RV16 Post-Infection Day 7 vs IL-13 RV16 Post-Infection Day 2	-0.034296098	0.273447508	0.452577068
ENSG00000120509	PDZD11	IL-13 RV16 Post-Infection Day 10 vs IL-13 RV16 Post-Infection Day 2	0.092029203	0.002907493	0.011082204
ENSG00000120509	PDZD11	RV16 Post-Infection Day 4 vs RV16 Post-Infection Day 2	0.066005667	0.038808867	0.131459688
ENSG00000120509	PDZD11	RV16 Post-Infection Day 7 vs RV16 Post-Infection Day 2	0.081477263	0.010974391	0.030026764
ENSG00000120509	PDZD11	RV16 Post-Infection Day 10 vs RV16 Post-Infection Day 2	0.201069407	2.75E-10	2.77E-09
ENSG00000120509	PDZD11	IL-13 Uninfected Day 4 vs IL-13 Uninfected Day 2	0.036797298	0.334975295	0.972980123
ENSG00000120509	PDZD11	IL-13 Uninfected Day 7 vs IL-13 Uninfected Day 2	-0.08635064	0.023577168	0.207133107
ENSG00000120509	PDZD11	IL-13 Uninfected Day 10 vs IL-13 Uninfected Day 2	0.033927893	0.376321928	0.727875406
ENSG00000120509	PDZD11	RV16 Post-Infection Day 4 vs IL-13 RV16 Post-Infection Day 4	-0.203899318	3.49E-11	1.09E-10
ENSG00000120509	PDZD11	IL-13 Uninfected Day 4 vs IL-13 RV16 Post-Infection Day 4	0.04205642	0.229146976	0.438777644
ENSG00000120509	PDZD11	IL-13 RV16 Post-Infection Day 7 vs IL-13 RV16 Post-Infection Day 4	-0.07121293	0.021024286	0.116589225
ENSG00000120509	PDZD11	IL-13 RV16 Post-Infection Day 10 vs IL-13 RV16 Post-Infection Day 4	0.055112371	0.070237746	0.230583501
ENSG00000120509	PDZD11	RV16 Post-Infection Day 7 vs RV16 Post-Infection Day 4	0.015471596	0.616737597	0.790106456
ENSG00000120509	PDZD11	RV16 Post-Infection Day 10 vs RV16 Post-Infection Day 4	0.13506374	1.11E-05	1.14E-04
ENSG00000120509	PDZD11	IL-13 Uninfected Day 7 vs IL-13 Uninfected Day 4	-0.123147938	0.001272326	0.042670436
ENSG00000120509	PDZD11	IL-13 Uninfected Day 10 vs IL-13 Uninfected Day 4	-0.002869405	0.940462311	0.991651333
ENSG00000120509	PDZD11	RV16 Post-Infection Day 7 vs IL-13 RV16 Post-Infection Day 7	-0.117214792	1.62E-04	2.97E-04
ENSG00000120509	PDZD11	IL-13 Uninfected Day 7 vs IL-13 RV16 Post-Infection Day 7	-0.009878588	0.778777553	0.923755441
ENSG00000120509	PDZD11	IL-13 RV16 Post-Infection Day 10 vs IL-13 RV16 Post-Infection Day 7	0.126325301	3.77E-05	7.60E-04
ENSG00000120509	PDZD11	RV16 Post-Infection Day 10 vs RV16 Post-Infection Day 7	0.119592144	1.02E-04	0.002793323
ENSG00000120509	PDZD11	IL-13 Uninfected Day 10 vs IL-13 Uninfected Day 7	0.120278533	0.001732936	0.027117346
ENSG00000120509	PDZD11	RV16 Post-Infection Day 10 vs IL-13 RV16 Post-Infection Day 10	-0.123947949	4.75E-05	8.97E-05
ENSG00000120509	PDZD11	IL-13 Uninfected Day 10 vs IL-13 RV16 Post-Infection Day 10	-0.015925356	0.649264858	0.870514514
ENSG00000120519	SLC10A7	Pre-Infection Day 0 vs IL-13 Pre-Infection Day 0	-0.407817195	1.84E-07	5.20E-07
ENSG00000120519	SLC10A7	IL-13 Uninfected Day 0 vs IL-13 Pre-Infection Day 0	-8.64E-14	1	1
ENSG00000120519	SLC10A7	IL-13 RV16 Post-Infection Day 2 vs IL-13 Pre-Infection Day 0	-0.19618903	0.013021149	0.036869308
ENSG00000120519	SLC10A7	IL-13 RV16 Post-Infection Day 4 vs IL-13 Pre-Infection Day 0	-0.046934947	0.54657155	0.711264619
ENSG00000120519	SLC10A7	IL-13 RV16 Post-Infection Day 7 vs IL-13 Pre-Infection Day 0	-0.210006239	0.007359423	0.035000022
ENSG00000120519	SLC10A7	IL-13 RV16 Post-Infection Day 10 vs IL-13 Pre-Infection Day 0	-0.132521041	0.086638718	0.191196571
ENSG00000120519	SLC10A7	RV16 Post-Infection Day 2 vs Pre-Infection Day 0	0.049597941	0.487204212	0.604007676
ENSG00000120519	SLC10A7	RV16 Post-Infection Day 4 vs Pre-Infection Day 0	0.051304704	0.453034372	0.610834984
ENSG00000120519	SLC10A7	RV16 Post-Infection Day 7 vs Pre-Infection Day 0	-0.059522358	0.384199406	0.661886819
ENSG00000120519	SLC10A7	RV16 Post-Infection Day 10 vs Pre-Infection Day 0	0.093160954	0.170293008	0.405119421
ENSG00000120519	SLC10A7	IL-13 Uninfected Day 2 vs IL-13 Uninfected Day 0	-0.144504561	0.090449153	0.502742383
ENSG00000120519	SLC10A7	IL-13 Uninfected Day 4 vs IL-13 Uninfected Day 0	-0.110707052	0.192223205	0.49672902
ENSG00000120519	SLC10A7	IL-13 Uninfected Day 7 vs IL-13 Uninfected Day 0	-0.156017274	0.067573668	0.32051888
ENSG00000120519	SLC10A7	IL-13 Uninfected Day 10 vs IL-13 Uninfected Day 0	-0.119352812	0.161939046	0.366066938
ENSG00000120519	SLC10A7	RV16 Post-Infection Day 2 vs IL-13 RV16 Post-Infection Day 2	-0.162030224	0.025653331	0.040843701
ENSG00000120519	SLC10A7	IL-13 Uninfected Day 2 vs IL-13 RV16 Post-Infection Day 2	0.051684469	0.512352415	0.661093294
ENSG00000120519	SLC10A7	IL-13 RV16 Post-Infection Day 4 vs IL-13 RV16 Post-Infection Day 2	0.149254083	0.030426886	0.118454521
ENSG00000120519	SLC10A7	IL-13 RV16 Post-Infection Day 7 vs IL-13 RV16 Post-Infection Day 2	-0.013817209	0.84245233	0.913236059
ENSG00000120519	SLC10A7	IL-13 RV16 Post-Infection Day 10 vs IL-13 RV16 Post-Infection Day 2	0.063667989	0.352271872	0.517726594
ENSG00000120519	SLC10A7	RV16 Post-Infection Day 4 vs RV16 Post-Infection Day 2	0.001706763	0.981003506	0.99028746
ENSG00000120519	SLC10A7	RV16 Post-Infection Day 7 vs RV16 Post-Infection Day 2	-0.109120299	0.128447705	0.229127914
ENSG00000120519	SLC10A7	RV16 Post-Infection Day 10 vs RV16 Post-Infection Day 2	0.043563013	0.541491822	0.657493826
ENSG00000120519	SLC10A7	IL-13 Uninfected Day 4 vs IL-13 Uninfected Day 2	0.03379751	0.69014708	0.992645697
ENSG00000120519	SLC10A7	IL-13 Uninfected Day 7 vs IL-13 Uninfected Day 2	-0.011512713	0.892539854	0.965248725
ENSG00000120519	SLC10A7	IL-13 Uninfected Day 10 vs IL-13 Uninfected Day 2	0.025151749	0.767797878	0.930139465
ENSG00000120519	SLC10A7	RV16 Post-Infection Day 4 vs IL-13 RV16 Post-Infection Day 4	-0.309577545	5.72E-06	1.27E-05
ENSG00000120519	SLC10A7	IL-13 Uninfected Day 4 vs IL-13 RV16 Post-Infection Day 4	-0.063772105	0.408559301	0.621589872
